## Supplementary material for "Noncanonical usage of stop codons in ciliates expands proteins with Q-rich motifs": Dataset DS29 (part 43 of 52)

### Sheet: polyL (continued)
GO domain	GO ID	GO term	polyL protein	total number	number / total	raw p-value under-representation	raw p-value over-representation	FWER under-representation	FWER over-representation	Gene Name
molecular_function	GO:0008456	alpha-N-acetylgalactosaminidase activity	1	1	1	1	0.265906	1	1	NAGAB_MOUSE
biological_process	GO:0019377	glycolipid catabolic process	1	1	1	0.422373	0.771814	1	1	NAGAB_MOUSE
biological_process	GO:0046477	glycosylceramide catabolic process	1	2	0.5	0.615906	0.691687	1	1	NAGAB_MOUSE
molecular_function	GO:0106162	mRNA N-acetyltransferase activity	1	1	1	1	0.265906	1	1	NAT10_MOUSE
molecular_function	GO:1990883	rRNA cytidine N-acetyltransferase activity	1	1	1	1	0.265906	1	1	NAT10_MOUSE
biological_process	GO:1904812	rRNA acetylation involved in maturation of SSU-rRNA	1	1	1	1	0.274827	1	1	NAT10_MOUSE
biological_process	GO:0051391	tRNA acetylation	1	1	1	1	0.274827	1	1	NAT10_MOUSE
molecular_function	GO:0009384	N-acylmannosamine kinase activity	1	2	0.5	0.9293	0.461112	1	1	NAGK_MOUSE
biological_process	GO:0038133	ERBB2-ERBB3 signaling pathway	1	1	1	1	0.274827	1	1	MYOC_MOUSE
biological_process	GO:0014734	skeletal muscle hypertrophy	1	2	0.5	0.977756	0.131395	1	1	MYOC_MOUSE
biological_process	GO:0014891	striated muscle atrophy	1	2	0.5	0.78498	0.46863	1	1	GELS_MOUSE
biological_process	GO:0031034	myosin filament assembly	1	2	0.5	0.868605	0.419449	1	1	GDS1_MOUSE
molecular_function	GO:0052857	NADPHX epimerase activity	1	1	1	1	0.265906	1	1	NNRE_MOUSE
biological_process	GO:0071409	cellular response to cycloheximide	1	3	0.333333	0.814934	0.618662	1	1	F8VQ87_MOUSE
molecular_function	GO:0030250	guanylate cyclase activator activity	1	3	0.333333	0.599289	0.786837	1	1	GUC2B_MOUSE
biological_process	GO:0003031	detection of carbon dioxide	1	1	1	1	0.274827	1	1	GUC2D_MOUSE
biological_process	GO:0099111	microtubule-based transport	1	2	0.5	0.135379	0.893758	1	1	HD_MOUSE
biological_process	GO:0021990	neural plate formation	1	1	1	1	0.274827	1	1	HD_MOUSE
biological_process	GO:1904580	regulation of intracellular mRNA localization	1	2	0.5	0.580551	0.79948	1	1	HD_MOUSE
molecular_function	GO:0046906	tetrapyrrole binding	1	2	0.5	1	1.74527e-15	1	0	ABCB6_MOUSE
biological_process	GO:0042543	protein N-linked glycosylation via arginine	1	1	1	1	0.274827	1	1	KTAP2_MOUSE
biological_process	GO:0002312	B cell activation involved in immune response	1	2	0.5	0.990106	0.0171314	1	1	GP183_MOUSE
biological_process	GO:1904108	protein localization to ciliary inversin compartment	1	1	1	1	0.274827	1	1	INVS_MOUSE
biological_process	GO:0097213	regulation of lysosomal membrane permeability	1	1	1	0.998433	0.0222435	1	1	LAP4B_MOUSE
cellular_component	GO:0002169	3-methylcrotonyl-CoA carboxylase complex, mitochondrial	1	2	0.5	0.915231	0.497554	1	1	MCCB_MOUSE
cellular_component	GO:1905202	methylcrotonoyl-CoA carboxylase complex	1	2	0.5	0.915231	0.497554	1	1	MCCB_MOUSE
molecular_function	GO:0004485	methylcrotonoyl-CoA carboxylase activity	1	2	0.5	0.9293	0.461112	1	1	MCCB_MOUSE
biological_process	GO:1902751	positive regulation of cell cycle G2/M phase transition	1	6	0.166667	0.18717	0.901485	1	1	ATAD5_MOUSE
biological_process	GO:0010623	programmed cell death involved in cell development	1	2	0.5	0.9491	0.122623	1	1	NTRK1_MOUSE
biological_process	GO:0099162	regulation of neurotransmitter loading into synaptic vesicle	1	1	1	1	0.274827	1	1	NTCP4_MOUSE
biological_process	GO:1902683	regulation of receptor localization to synapse	1	1	1	0.480002	0.684518	1	1	NPTN_MOUSE
molecular_function	GO:0008029	pentraxin receptor activity	1	3	0.333333	0.825493	0.604414	1	1	NPTXR_MOUSE
biological_process	GO:0007402	ganglion mother cell fate determination	1	1	1	1	0.274827	1	1	NTF4_MOUSE
biological_process	GO:0008052	sensory organ boundary specification	1	1	1	1	0.274827	1	1	NTF4_MOUSE
biological_process	GO:0032903	regulation of nerve growth factor production	1	1	1	1	0.274827	1	1	NPY_MOUSE
biological_process	GO:0048572	short-day photoperiodism	1	1	1	1	0.274827	1	1	NPY_MOUSE
biological_process	GO:0097681	double-strand break repair via alternative nonhomologous end joining	1	3	0.333333	0.814934	0.618662	1	1	DPOLQ_MOUSE
biological_process	GO:0070684	seminal clot liquefaction	1	1	1	1	0.274827	1	1	KLK14_MOUSE
biological_process	GO:0034642	mitochondrion migration along actin filament	1	1	1	1	0.274827	1	1	MYO19_MOUSE
biological_process	GO:0048694	positive regulation of collateral sprouting of injured axon	1	1	1	1	0.274827	1	1	LRP1_MOUSE
biological_process	GO:1905109	regulation of pulmonary blood vessel remodeling	1	1	1	1	0.274827	1	1	LRP1_MOUSE
cellular_component	GO:0070762	nuclear pore transmembrane ring	1	1	1	1	0.291161	1	1	NDC1_MOUSE
biological_process	GO:0051664	nuclear pore localization	1	1	1	1	0.274827	1	1	NDC1_MOUSE
biological_process	GO:0097577	sequestering of iron ion	1	1	1	0.090854	0.984677	1	1	NGAL_MOUSE
molecular_function	GO:0038177	death receptor agonist activity	1	2	0.5	0.9293	0.461112	1	1	EDA_MOUSE
biological_process	GO:0002044	blood vessel endothelial cell migration involved in intussusceptive angiogenesis	1	1	1	1	0.274827	1	1	MAN1_MOUSE
biological_process	GO:1901310	positive regulation of sterol regulatory element binding protein cleavage	1	1	1	1	0.274827	1	1	MBOA5_MOUSE
molecular_function	GO:0047651	alkylhalidase activity	1	1	1	1	0.265906	1	1	GSTT1_MOUSE
biological_process	GO:0018900	dichloromethane metabolic process	1	1	1	1	0.274827	1	1	GSTT1_MOUSE
biological_process	GO:0032686	negative regulation of hepatocyte growth factor production	1	1	1	1	0.274827	1	1	INHBB_MOUSE
biological_process	GO:2001226	negative regulation of chloride transport	1	3	0.333333	0.695773	0.723474	1	1	A2AMW3_MOUSE
biological_process	GO:0034465	response to carbon monoxide	1	3	0.333333	0.695773	0.723474	1	1	IL10_MOUSE
molecular_function	GO:0005020	stem cell factor receptor activity	1	1	1	1	0.265906	1	1	KIT_MOUSE
biological_process	GO:0097326	melanocyte adhesion	1	1	1	1	0.274827	1	1	KIT_MOUSE
biological_process	GO:0120072	positive regulation of pyloric antrum smooth muscle contraction	1	1	1	1	0.274827	1	1	KIT_MOUSE
molecular_function	GO:0015284	fructose uniporter activity	1	1	1	1	0.265906	1	1	GTR8_MOUSE
molecular_function	GO:0005354	galactose transmembrane transporter activity	1	1	1	1	0.265906	1	1	GTR8_MOUSE
biological_process	GO:0015757	galactose transmembrane transport	1	1	1	1	0.274827	1	1	GTR8_MOUSE
cellular_component	GO:1904974	heparanase complex	1	1	1	1	0.291161	1	1	HPSE_MOUSE
molecular_function	GO:0030305	heparanase activity	1	1	1	1	0.265906	1	1	HPSE_MOUSE
molecular_function	GO:0005141	interleukin-10 receptor binding	1	1	1	1	0.265906	1	1	IL10_MOUSE
biological_process	GO:0002875	negative regulation of chronic inflammatory response to antigenic stimulus	1	1	1	1	0.274827	1	1	IL10_MOUSE
biological_process	GO:1903034	regulation of response to wounding	1	1	1	0.999955	7.86773e-05	1	0.208	IL10_MOUSE
molecular_function	GO:0016515	interleukin-13 receptor activity	1	1	1	1	0.265906	1	1	I13R1_MOUSE
molecular_function	GO:0062050	GPI-mannose ethanolamine phosphate phosphodiesterase activity	1	1	1	1	0.265906	1	1	MPPE1_MOUSE
biological_process	GO:0033059	cellular pigmentation	1	1	1	0.981145	0.0373406	1	1	COLI_MOUSE
biological_process	GO:0140668	positive regulation of oxytocin production	1	1	1	NA	NA	NA	NA	COLI_MOUSE
biological_process	GO:2000516	positive regulation of CD4-positive, alpha-beta T cell activation	1	2	0.5	0.970994	0.0587473	1	1	DAF1_MOUSE
molecular_function	GO:0008422	beta-glucosidase activity	1	2	0.5	0.9293	0.461112	1	1	GLCM_MOUSE
molecular_function	GO:0050295	steryl-beta-glucosidase activity	1	2	0.5	0.9293	0.461112	1	1	GLCM_MOUSE
biological_process	GO:0006680	glucosylceramide catabolic process	1	2	0.5	0.814934	0.618662	1	1	GLCM_MOUSE
molecular_function	GO:0016519	gastric inhibitory peptide receptor activity	1	1	1	1	0.265906	1	1	GIPR_MOUSE
molecular_function	GO:0120022	glucagon family peptide binding	1	1	1	1	0.265906	1	1	GIPR_MOUSE
molecular_function	GO:0015019	heparan-alpha-glucosaminide N-acetyltransferase activity	1	2	0.5	0.9293	0.461112	1	1	HGNAT_MOUSE
molecular_function	GO:0047609	acetylputrescine deacetylase activity	1	1	1	1	0.265906	1	1	HDA10_MOUSE
molecular_function	GO:0047611	acetylspermidine deacetylase activity	1	1	1	1	0.265906	1	1	HDA10_MOUSE
biological_process	GO:0035825	homologous recombination	1	1	1	0.214668	0.859065	1	1	HDA10_MOUSE
biological_process	GO:0106047	polyamine deacetylation	1	1	1	1	0.274827	1	1	HDA10_MOUSE
biological_process	GO:0106048	spermidine deacetylation	1	1	1	1	0.274827	1	1	HDA10_MOUSE
biological_process	GO:0070734	histone H3-K27 methylation	1	6	0.166667	0.0993324	0.962385	1	1	HDAC2_MOUSE
cellular_component	GO:0097233	alveolar lamellar body membrane	1	2	0.5	0.915231	0.497554	1	1	ABCA3_MOUSE
biological_process	GO:0035847	uterine epithelium development	1	2	0.5	0.924476	0.47413	1	1	CADH1_MOUSE
biological_process	GO:1903712	cysteine transmembrane transport	1	2	0.5	0.924476	0.47413	1	1	MFS12_MOUSE
molecular_function	GO:0050664	oxidoreductase activity, acting on NAD(P)H, oxygen as acceptor	1	1	1	0.983983	0.0439816	1	1	NOX4_MOUSE
biological_process	GO:0030421	defecation	1	1	1	0.979248	0.185066	1	1	MK_MOUSE
molecular_function	GO:0102336	3-oxo-arachidoyl-CoA synthase activity	1	2	0.5	0.9293	0.461112	1	1	ELOV7_MOUSE
molecular_function	GO:0016723	oxidoreductase activity, acting on metal ions, NAD or NADP as acceptor	1	1	1	1	0.000353048	1	0.301	MTRR_MOUSE
biological_process	GO:0035090	maintenance of apical/basal cell polarity	1	1	1	0.381099	0.849299	1	1	L2GL1_MOUSE
biological_process	GO:0009789	positive regulation of abscisic acid-activated signaling pathway	1	1	1	1	0.274827	1	1	LANC2_MOUSE
biological_process	GO:0010657	muscle cell apoptotic process	1	1	1	0.0414239	0.973566	1	1	DMPK_MOUSE
biological_process	GO:0014722	regulation of skeletal muscle contraction by calcium ion signaling	1	1	1	1	0.0207525	1	1	DMPK_MOUSE
biological_process	GO:1902897	regulation of postsynaptic density protein 95 clustering	1	14	0.0714286	0.0700899	0.98889	1	1	CADH2_MOUSE
biological_process	GO:0010041	response to iron(III) ion	1	3	0.333333	0.868605	0.419449	1	1	A2AG68_MOUSE
molecular_function	GO:0004918	interleukin-8 receptor activity	1	2	0.5	0.9293	0.461112	1	1	CXCR1_MOUSE
molecular_function	GO:1990244	histone kinase activity (H2A-T120 specific)	1	1	1	1	0.265906	1	1	DCAF1_MOUSE
biological_process	GO:0035212	cell competition in a multicellular organism	1	1	1	1	0.274827	1	1	DCAF1_MOUSE
biological_process	GO:1990245	histone H2A-T120 phosphorylation	1	1	1	1	0.274827	1	1	DCAF1_MOUSE
cellular_component	GO:0005760	gamma DNA polymerase complex	1	11	0.0909091	0.125226	0.977315	1	1	DNA2_MOUSE
molecular_function	GO:0016890	site-specific endodeoxyribonuclease activity, specific for altered base	1	2	0.5	0.9293	0.461112	1	1	DNA2_MOUSE
biological_process	GO:0033567	DNA replication, Okazaki fragment processing	1	1	1	0.924476	0.47413	1	1	DNA2_MOUSE
biological_process	GO:1990910	response to hypobaric hypoxia	1	3	0.333333	0.814934	0.618662	1	1	ADA15_MOUSE
molecular_function	GO:0017174	glycine N-methyltransferase activity	1	1	1	1	0.265906	1	1	GNMT_MOUSE
biological_process	GO:1901052	sarcosine metabolic process	1	1	1	0.924476	0.47413	1	1	GNMT_MOUSE
molecular_function	GO:0098695	inositol 1,4,5-trisphosphate receptor activity involved in regulation of postsynaptic cytosolic calcium levels	1	1	1	1	0.265906	1	1	ITPR1_MOUSE
biological_process	GO:0071344	diphosphate metabolic process	1	1	1	1	0.274827	1	1	IPYR2_MOUSE
biological_process	GO:0035853	chromosome passenger complex localization to spindle midzone	1	1	1	1	0.274827	1	1	KLH21_MOUSE
biological_process	GO:0061153	trachea gland development	1	3	0.333333	0.814934	0.618662	1	1	EDA_MOUSE
molecular_function	GO:0033819	lipoyl(octanoyl) transferase activity	1	1	1	1	0.265906	1	1	LIPT2_MOUSE
molecular_function	GO:0102555	octanoyl transferase activity (acting on glycine-cleavage complex H protein)	1	1	1	1	0.265906	1	1	LIPT2_MOUSE
molecular_function	GO:0140272	exogenous protein binding	1	1	1	0.99999	3.67883e-05	1	0.03	ALBU_MOUSE
molecular_function	GO:0071890	bicarbonate binding	1	1	1	1	0.265906	1	1	ADCYA_MOUSE
biological_process	GO:0002025	norepinephrine-epinephrine-mediated vasodilation involved in regulation of systemic arterial blood pressure	1	3	0.333333	0.814934	0.618662	1	1	ADRB1_MOUSE
biological_process	GO:0072721	cellular response to dithiothreitol	1	1	1	1	0.274827	1	1	CERS1_MOUSE
biological_process	GO:0035962	response to interleukin-13	1	1	1	0.934096	0.304227	1	1	CCL11_MOUSE
cellular_component	GO:0008622	epsilon DNA polymerase complex	1	10	0.1	0.163527	0.967993	1	1	DPOE1_MOUSE
biological_process	GO:0046631	alpha-beta T cell activation	1	1	1	0.998174	0.00294545	1	1	DOCK2_MOUSE
biological_process	GO:0046633	alpha-beta T cell proliferation	1	1	1	0.99903	0.00257112	1	1	DOCK2_MOUSE
biological_process	GO:0001766	membrane raft polarization	1	1	1	1	0.0755236	1	1	DOCK2_MOUSE
molecular_function	GO:0031798	type 1 metabotropic glutamate receptor binding	1	3	0.333333	0.825493	0.604414	1	1	ESR1_MOUSE
biological_process	GO:0061485	memory T cell proliferation	1	1	1	1	0.274827	1	1	DOCK8_MOUSE
molecular_function	GO:0004168	dolichol kinase activity	1	1	1	1	0.265906	1	1	DOLK_MOUSE
biological_process	GO:0043048	dolichyl monophosphate biosynthetic process	1	1	1	1	0.274827	1	1	DOLK_MOUSE
molecular_function	GO:0047750	cholestenol delta-isomerase activity	1	3	0.333333	0.825493	0.604414	1	1	EBPL_MOUSE
cellular_component	GO:0098796	membrane protein complex	1	3	0.333333	1	6.65265e-15	1	0	EAA2_MOUSE
molecular_function	GO:0005314	high-affinity glutamate transmembrane transporter activity	1	4	0.25	0.71118	0.709612	1	1	EAA2_MOUSE
biological_process	GO:0070778	L-aspartate transmembrane transport	1	2	0.5	0.992753	0.0522357	1	1	EAA2_MOUSE
molecular_function	GO:0062063	BBSome binding	1	1	1	1	0.265906	1	1	DZIP1_MOUSE
biological_process	GO:0140706	protein-containing complex localization to centriolar satellite	1	1	1	NA	NA	NA	NA	DZIP1_MOUSE
biological_process	GO:1903626	positive regulation of DNA catabolic process	1	1	1	0.308313	0.923548	1	1	ATM_MOUSE
biological_process	GO:1905843	regulation of cellular response to gamma radiation	1	1	1	1	0.274827	1	1	ATM_MOUSE
biological_process	GO:0097501	stress response to metal ion	1	1	1	0.64308	0.618901	1	1	BIP_MOUSE
biological_process	GO:0035635	entry of bacterium into host cell	1	1	1	0.99957	0.00724741	1	1	BIR1E_MOUSE
biological_process	GO:0032384	negative regulation of intracellular cholesterol transport	1	1	1	1	0.0207525	1	1	ABCA2_MOUSE
biological_process	GO:1904375	regulation of protein localization to cell periphery	1	1	1	0.164368	0.876441	1	1	ABCA2_MOUSE
cellular_component	GO:0097234	epidermal lamellar body membrane	1	1	1	1	0.291161	1	1	ABCAC_MOUSE
biological_process	GO:0032379	positive regulation of intracellular lipid transport	1	1	1	0.580551	0.79948	1	1	ABCAC_MOUSE
biological_process	GO:1904154	positive regulation of retrograde protein transport, ER to cytosol	1	3	0.333333	0.814934	0.618662	1	1	EDEM1_MOUSE
molecular_function	GO:0015439	ABC-type heme transporter activity	1	1	1	1	0.265906	1	1	ABCB6_MOUSE
biological_process	GO:0098849	cellular detoxification of cadmium ion	1	1	1	1	0.274827	1	1	ABCB6_MOUSE
biological_process	GO:0033013	tetrapyrrole metabolic process	1	1	1	0.0547001	0.969553	1	1	ABCB6_MOUSE
cellular_component	GO:0031436	BRCA1-BARD1 complex	1	2	0.5	0.915231	0.497554	1	1	BARD1_MOUSE
biological_process	GO:0014058	negative regulation of acetylcholine secretion, neurotransmission	1	1	1	1	0.274827	1	1	5HT6R_MOUSE
molecular_function	GO:0099582	neurotransmitter receptor activity involved in regulation of presynaptic cytosolic calcium ion concentration	1	1	1	1	0.265906	1	1	AA1R_MOUSE
biological_process	GO:0042323	negative regulation of circadian sleep/wake cycle, non-REM sleep	1	2	0.5	0.924476	0.47413	1	1	AA1R_MOUSE
biological_process	GO:0070256	negative regulation of mucus secretion	1	2	0.5	0.924476	0.47413	1	1	AA1R_MOUSE
biological_process	GO:0032900	negative regulation of neurotrophin production	1	1	1	1	0.274827	1	1	AA1R_MOUSE
biological_process	GO:0032244	positive regulation of nucleoside transport	1	1	1	1	0.274827	1	1	AA1R_MOUSE
biological_process	GO:1903606	cytochrome c metabolic process	1	1	1	1	0.274827	1	1	AMBP_MOUSE
biological_process	GO:0062112	fatty acid primary amide biosynthetic process	1	1	1	1	0.274827	1	1	AMD_MOUSE
biological_process	GO:0001519	peptide amidation	1	1	1	1	0.274827	1	1	AMD_MOUSE
biological_process	GO:0018032	protein amidation	1	1	1	1	0.274827	1	1	AMD_MOUSE
biological_process	GO:0001997	positive regulation of the force of heart contraction by epinephrine-norepinephrine	1	3	0.333333	0.695773	0.723474	1	1	ADRB1_MOUSE
biological_process	GO:0072734	cellular response to staurosporine	1	4	0.25	0.695773	0.723474	1	1	Q9D2V6_MOUSE
biological_process	GO:0090317	negative regulation of intracellular protein transport	1	1	1	0.348614	0.758713	1	1	ADIPO_MOUSE
biological_process	GO:2000590	negative regulation of metanephric mesenchymal cell migration	1	1	1	1	0.274827	1	1	ADIPO_MOUSE
biological_process	GO:0110113	positive regulation of lipid transporter activity	1	1	1	0.924476	0.47413	1	1	ADIPO_MOUSE
biological_process	GO:2000478	positive regulation of metanephric glomerular visceral epithelial cell development	1	1	1	1	0.274827	1	1	ADIPO_MOUSE
biological_process	GO:0033034	positive regulation of myeloid cell apoptotic process	1	1	1	0.889522	0.284715	1	1	ADIPO_MOUSE
biological_process	GO:2000534	positive regulation of renal albumin absorption	1	1	1	1	0.274827	1	1	ADIPO_MOUSE
molecular_function	GO:0004578	chitobiosyldiphosphodolichol beta-mannosyltransferase activity	1	1	1	1	0.265906	1	1	ALG1_MOUSE
biological_process	GO:0071802	negative regulation of podosome assembly	1	1	1	1	0.274827	1	1	ARHG2_MOUSE
cellular_component	GO:0030662	coated vesicle membrane	1	1	1	0.709594	0.35288	1	1	AP4AT_MOUSE
cellular_component	GO:0031312	extrinsic component of organelle membrane	1	2	0.5	0.117219	0.926275	1	1	AP4AT_MOUSE
biological_process	GO:0010780	meiotic DNA double-strand break formation involved in reciprocal meiotic recombination	1	1	1	1	0.274827	1	1	ANR31_MOUSE
biological_process	GO:1903343	positive regulation of meiotic DNA double-strand break formation	1	1	1	1	0.274827	1	1	ANR31_MOUSE
biological_process	GO:0021999	neural plate anterior/posterior regionalization	1	1	1	0.947764	0.210554	1	1	CELR2_MOUSE
biological_process	GO:0032597	B cell receptor transport into membrane raft	1	1	1	1	0.274827	1	1	CD24_MOUSE
biological_process	GO:0032600	chemokine receptor transport out of membrane raft	1	1	1	1	0.274827	1	1	CD24_MOUSE
biological_process	GO:0034119	negative regulation of erythrocyte aggregation	1	1	1	1	0.274827	1	1	CD24_MOUSE
biological_process	GO:0034107	negative regulation of erythrocyte clearance	1	1	1	1	0.274827	1	1	CD24_MOUSE
biological_process	GO:0046014	negative regulation of T cell homeostatic proliferation	1	1	1	1	0.274827	1	1	CD24_MOUSE
biological_process	GO:0032913	negative regulation of transforming growth factor beta3 production	1	1	1	1	0.274827	1	1	CD24_MOUSE
biological_process	GO:0042103	positive regulation of T cell homeostatic proliferation	1	1	1	1	0.274827	1	1	CD24_MOUSE
biological_process	GO:0035476	angioblast cell migration	1	1	1	1	0.274827	1	1	CCR3_MOUSE
molecular_function	GO:0032090	Pyrin domain binding	1	4	0.25	0.71118	0.709612	1	1	Q4PLS0_MOUSE
cellular_component	GO:0071513	phosphopantothenoylcysteine decarboxylase complex	1	1	1	1	0.291161	1	1	COAC_MOUSE
molecular_function	GO:0004633	phosphopantothenoylcysteine decarboxylase activity	1	1	1	1	0.265906	1	1	COAC_MOUSE
biological_process	GO:0051957	positive regulation of amino acid transport	1	2	0.5	0.994397	0.0148283	1	1	ACE2_MOUSE
biological_process	GO:1905737	positive regulation of L-proline import across plasma membrane	1	2	0.5	0.924476	0.47413	1	1	ACE2_MOUSE
cellular_component	GO:0005585	collagen type II trimer	1	1	1	1	0.291161	1	1	CO2A1_MOUSE
molecular_function	GO:0004140	dephospho-CoA kinase activity	1	4	0.25	0.71118	0.709612	1	1	DCAKD_MOUSE
cellular_component	GO:0005586	collagen type III trimer	1	1	1	1	0.291161	1	1	CO3A1_MOUSE
biological_process	GO:0032905	transforming growth factor beta1 production	1	1	1	0.882051	0.272278	1	1	CO3A1_MOUSE
molecular_function	GO:0031715	C5L2 anaphylatoxin chemotactic receptor binding	1	1	1	1	0.265906	1	1	CO3_MOUSE
biological_process	GO:0001970	positive regulation of activation of membrane attack complex	1	2	0.5	0.924476	0.47413	1	1	CO3_MOUSE
molecular_function	GO:0030020	extracellular matrix structural constituent conferring tensile strength	1	1	1	1	0.265906	1	1	CO4A1_MOUSE
molecular_function	GO:0045130	keratan sulfotransferase activity	1	1	1	1	0.265906	1	1	CHST1_MOUSE
biological_process	GO:0042339	keratan sulfate metabolic process	1	1	1	1	0.00156652	1	0.992	CHST1_MOUSE
molecular_function	GO:0008459	chondroitin 6-sulfotransferase activity	1	3	0.333333	0.825493	0.604414	1	1	CHST7_MOUSE
cellular_component	GO:0106139	symbiont cell surface	1	1	1	1	0.291161	1	1	CO4B_MOUSE
molecular_function	GO:0001537	N-acetylgalactosamine 4-O-sulfotransferase activity	1	5	0.2	0.599289	0.786837	1	1	D3Z6E3_MOUSE
biological_process	GO:0045112	integrin biosynthetic process	1	1	1	0.959474	0.150952	1	1	CO5A1_MOUSE
biological_process	GO:1903225	negative regulation of endodermal cell differentiation	1	2	0.5	0.695773	0.723474	1	1	CO5A1_MOUSE
molecular_function	GO:0047756	chondroitin 4-sulfotransferase activity	1	3	0.333333	0.825493	0.604414	1	1	D3Z6E3_MOUSE
cellular_component	GO:0009368	endopeptidase Clp complex	1	2	0.5	0.915231	0.497554	1	1	CLPX_MOUSE
cellular_component	GO:0009841	mitochondrial endopeptidase Clp complex	1	1	1	1	0.291161	1	1	CLPX_MOUSE
cellular_component	GO:1903754	cortical microtubule plus-end	1	1	1	1	0.291161	1	1	CLAP2_MOUSE
biological_process	GO:0002447	eosinophil mediated immunity	1	1	1	0.703334	0.614788	1	1	CIKS_MOUSE
biological_process	GO:0038173	interleukin-17A-mediated signaling pathway	1	1	1	1	0.274827	1	1	CIKS_MOUSE
biological_process	GO:0002334	transitional two stage B cell differentiation	1	1	1	1	0.274827	1	1	CIKS_MOUSE
molecular_function	GO:0120274	virus coreceptor activity	1	1	1	1	0.265906	1	1	CLC4G_MOUSE
biological_process	GO:0001879	detection of yeast	1	3	0.333333	0.814934	0.618662	1	1	C209B_MOUSE
biological_process	GO:0036325	vascular endothelial growth factor receptor-3 signaling pathway	1	1	1	1	0.274827	1	1	CLC14_MOUSE
cellular_component	GO:0005594	collagen type IX trimer	1	5	0.2	0.546478	0.821068	1	1	A2ACT7_MOUSE
molecular_function	GO:0043682	P-type divalent copper transporter activity	1	2	0.5	0.9293	0.461112	1	1	ATP7A_MOUSE
biological_process	GO:0051542	elastin biosynthetic process	1	1	1	0.924476	0.47413	1	1	ATP7A_MOUSE
biological_process	GO:0045914	negative regulation of catecholamine metabolic process	1	1	1	0.977756	0.131395	1	1	ATP7A_MOUSE
biological_process	GO:0099083	retrograde trans-synaptic signaling by neuropeptide, modulating synaptic transmission	1	1	1	1	0.274827	1	1	BDNF_MOUSE
biological_process	GO:0055111	ingression involved in gastrulation with mouth forming second	1	1	1	1	0.274827	1	1	CRUM2_MOUSE
biological_process	GO:0090325	regulation of locomotion involved in locomotory behavior	1	3	0.333333	0.849048	0.384094	1	1	DRD2_MOUSE
biological_process	GO:0021512	spinal cord anterior/posterior patterning	1	1	1	1	0.274827	1	1	GDF11_MOUSE
molecular_function	GO:0016881	acid-amino acid ligase activity	1	1	1	0.120344	0.944253	1	1	GHDC_MOUSE
biological_process	GO:2001051	positive regulation of tendon cell differentiation	1	1	1	1	0.274827	1	1	GDF7_MOUSE
biological_process	GO:0021509	roof plate formation	1	1	1	1	0.274827	1	1	GDF7_MOUSE
biological_process	GO:1903300	negative regulation of hexokinase activity	1	1	1	0.947764	0.210554	1	1	GCKR_MOUSE
molecular_function	GO:0031768	ghrelin receptor binding	1	1	1	1	0.265906	1	1	GHRL_MOUSE
biological_process	GO:0032097	positive regulation of response to food	1	1	1	0.703334	0.614788	1	1	GHRL_MOUSE
biological_process	GO:0120058	positive regulation of small intestinal transit	1	2	0.5	0.924476	0.47413	1	1	GHRL_MOUSE
molecular_function	GO:0008109	N-acetyllactosaminide beta-1,6-N-acetylglucosaminyltransferase activity	1	3	0.333333	0.825493	0.604414	1	1	GCNT3_MOUSE
molecular_function	GO:0047225	acetylgalactosaminyl-O-glycosyl-glycoprotein beta-1,6-N-acetylglucosaminyltransferase activity	1	1	1	1	0.265906	1	1	GCNT3_MOUSE
molecular_function	GO:0106325	acetylgalactosaminyl-O-glycosyl-seryl-glycoprotein beta-1,6-N-acetylglucosaminyltransferase activity	1	1	1	1	0.265906	1	1	GCNT3_MOUSE
molecular_function	GO:0106326	acetylgalactosaminyl-O-glycosyl-threonyl-glycoprotein beta-1,6-N-acetylglucosaminyltransferase activity	1	1	1	1	0.265906	1	1	GCNT3_MOUSE
biological_process	GO:1901805	beta-glucoside catabolic process	1	1	1	1	0.274827	1	1	GLCM_MOUSE
biological_process	GO:0014004	microglia differentiation	1	1	1	0.999282	0.00705734	1	1	GLCM_MOUSE
biological_process	GO:1903903	regulation of establishment of T cell polarity	1	1	1	0.994298	0.0659041	1	1	GELS_MOUSE
biological_process	GO:1903906	regulation of plasma membrane raft polarization	1	1	1	1	0.274827	1	1	GELS_MOUSE
biological_process	GO:1903909	regulation of receptor clustering	1	1	1	0.622671	0.552479	1	1	GELS_MOUSE
biological_process	GO:0097017	renal protein absorption	1	1	1	0.947764	0.210554	1	1	GELS_MOUSE
molecular_function	GO:0004883	glucocorticoid receptor activity	1	3	0.333333	0.825493	0.604414	1	1	GCR_MOUSE
biological_process	GO:0031946	regulation of glucocorticoid biosynthetic process	1	1	1	0.452549	0.807409	1	1	GCR_MOUSE
molecular_function	GO:0034722	gamma-glutamyl-peptidase activity	1	1	1	1	0.265906	1	1	GGH_MOUSE
biological_process	GO:0070500	poly-gamma-glutamate metabolic process	1	1	1	1	0.274827	1	1	GGH_MOUSE
biological_process	GO:0046900	tetrahydrofolylpolyglutamate metabolic process	1	1	1	1	0.0755236	1	1	GGH_MOUSE
molecular_function	GO:0036374	glutathione hydrolase activity	1	20	0.05	0.017006	0.997939	1	1	GGT6_MOUSE
molecular_function	GO:0102953	hypoglycin A gamma-glutamyl transpeptidase activity	1	4	0.25	0.71118	0.709612	1	1	GGT6_MOUSE
molecular_function	GO:0103068	leukotriene C4 gamma-glutamyl transferase activity	1	4	0.25	0.71118	0.709612	1	1	GGT6_MOUSE
biological_process	GO:1903407	negative regulation of P-type sodium:potassium-exchanging transporter activity	1	2	0.5	0.924476	0.47413	1	1	AGRIN_MOUSE
biological_process	GO:1905693	regulation of phosphatidic acid biosynthetic process	1	1	1	0.924476	0.47413	1	1	BSCL2_MOUSE
cellular_component	GO:0097232	lamellar body membrane	1	1	1	0.975322	0.204951	1	1	ABCA3_MOUSE
biological_process	GO:1901341	positive regulation of store-operated calcium channel activity	1	2	0.5	0.787079	0.428919	1	1	CASQ1_MOUSE
molecular_function	GO:0001760	aminocarboxymuconate-semialdehyde decarboxylase activity	1	1	1	1	0.265906	1	1	ACMSD_MOUSE
biological_process	GO:1904985	negative regulation of quinolinate biosynthetic process	1	1	1	1	0.274827	1	1	ACMSD_MOUSE
biological_process	GO:0019748	secondary metabolic process	1	1	1	0.717956	0.374267	1	1	ACMSD_MOUSE
biological_process	GO:1903064	positive regulation of reverse cholesterol transport	1	1	1	1	0.274827	1	1	ABCA5_MOUSE
cellular_component	GO:0044225	apical pole of neuron	1	1	1	1	0.291161	1	1	4F2_MOUSE
biological_process	GO:0051089	constitutive protein ectodomain proteolysis	1	1	1	1	0.274827	1	1	ADA10_MOUSE
molecular_function	GO:0052926	dol-P-Man:Man(6)GlcNAc(2)-PP-Dol alpha-1,2-mannosyltransferase activity	1	5	0.2	0.599289	0.786837	1	1	ALG9_MOUSE
molecular_function	GO:0052918	dol-P-Man:Man(8)GlcNAc(2)-PP-Dol alpha-1,2-mannosyltransferase activity	1	5	0.2	0.599289	0.786837	1	1	ALG9_MOUSE
biological_process	GO:0048571	long-day photoperiodism	1	1	1	1	0.274827	1	1	AGRP_MOUSE
biological_process	GO:0090648	response to environmental enrichment	1	1	1	1	0.274827	1	1	ALK_MOUSE
biological_process	GO:0060598	dichotomous subdivision of terminal units involved in mammary gland duct morphogenesis	1	2	0.5	0.924476	0.47413	1	1	AREG_MOUSE
molecular_function	GO:0031741	type B gastrin/cholecystokinin receptor binding	1	1	1	1	0.265906	1	1	GASR_MOUSE
molecular_function	GO:0000170	sphingosine hydroxylase activity	1	1	1	1	0.265906	1	1	DEGS2_MOUSE
biological_process	GO:0006667	sphinganine metabolic process	1	1	1	0.814934	0.618662	1	1	DEGS2_MOUSE
biological_process	GO:0051234	establishment of localization	1	1	1	1	1.03511e-29	1	0	DPP4_MOUSE
biological_process	GO:0002709	regulation of T cell mediated immunity	1	1	1	0.999986	3.29975e-05	1	0.101	DPP4_MOUSE
biological_process	GO:0046186	acetaldehyde biosynthetic process	1	1	1	1	0.274827	1	1	ADH1_MOUSE
molecular_function	GO:0042283	dolichyl pyrophosphate Glc1Man9GlcNAc2 alpha-1,3-glucosyltransferase activity	1	1	1	1	0.265906	1	1	ALG8_MOUSE
biological_process	GO:1903277	negative regulation of sodium ion export across plasma membrane	1	1	1	1	0.274827	1	1	AGRIN_MOUSE
biological_process	GO:0043041	amino acid activation for nonribosomal peptide biosynthetic process	1	1	1	1	0.274827	1	1	ACSF4_MOUSE
molecular_function	GO:0033889	N-sulfoglucosamine-3-sulfatase activity	1	1	1	1	0.265906	1	1	ARSG_MOUSE
biological_process	GO:0035684	helper T cell extravasation	1	1	1	0.695773	0.723474	1	1	CCL2_MOUSE
biological_process	GO:0001912	positive regulation of leukocyte mediated cytotoxicity	1	1	1	0.99977	0.000513813	1	0.814	CCL2_MOUSE
biological_process	GO:0033552	response to vitamin B3	1	1	1	1	0.274827	1	1	CCL2_MOUSE
cellular_component	GO:1902562	H4 histone acetyltransferase complex	1	1	1	0.175185	0.888791	1	1	ATF2_MOUSE
molecular_function	GO:0044013	H2B histone acetyltransferase activity	1	1	1	1	0.265906	1	1	ATF2_MOUSE
biological_process	GO:0021742	abducens nucleus development	1	1	1	1	0.274827	1	1	ATF2_MOUSE
biological_process	GO:0060245	detection of cell density	1	1	1	0.889522	0.284715	1	1	ATF2_MOUSE
biological_process	GO:0021743	hypoglossal nucleus development	1	1	1	1	0.274827	1	1	ATF2_MOUSE
biological_process	GO:0003026	regulation of systemic arterial blood pressure by aortic arch baroreceptor feedback	1	1	1	1	0.274827	1	1	ASIC2_MOUSE
cellular_component	GO:0032996	Bcl3-Bcl10 complex	1	1	1	1	0.291161	1	1	BCL3_MOUSE
biological_process	GO:1904845	cellular response to L-glutamine	1	3	0.333333	0.814934	0.618662	1	1	CY24B_MOUSE
molecular_function	GO:0004078	biotin-[methylcrotonoyl-CoA-carboxylase] ligase activity	1	1	1	1	0.265906	1	1	BPL1_MOUSE
molecular_function	GO:0004079	biotin-[methylmalonyl-CoA-carboxytransferase] ligase activity	1	1	1	1	0.265906	1	1	BPL1_MOUSE
molecular_function	GO:0018271	biotin-protein ligase activity	1	1	1	0.981203	0.174507	1	1	BPL1_MOUSE
biological_process	GO:0009305	protein biotinylation	1	1	1	1	0.0755236	1	1	BPL1_MOUSE
molecular_function	GO:0086057	voltage-gated calcium channel activity involved in bundle of His cell action potential	1	1	1	1	0.265906	1	1	CA2D1_MOUSE
molecular_function	GO:0008955	peptidoglycan glycosyltransferase activity	1	1	1	1	0.265906	1	1	CGAT1_MOUSE
biological_process	GO:0050653	chondroitin sulfate proteoglycan biosynthetic process, polysaccharide chain biosynthetic process	1	1	1	1	0.274827	1	1	CGAT1_MOUSE
biological_process	GO:0046398	UDP-glucuronate metabolic process	1	1	1	0.924476	0.47413	1	1	CGAT1_MOUSE
biological_process	GO:0006354	DNA-templated transcription, elongation	1	1	1	0.00343795	0.998507	0.997	1	ELL3_MOUSE
biological_process	GO:0051985	negative regulation of chromosome segregation	1	1	1	0.395168	0.712463	1	1	CTF18_MOUSE
cellular_component	GO:0097414	classical Lewy body	1	1	1	1	0.291161	1	1	FBX7_MOUSE
cellular_component	GO:0097409	glial cytoplasmic inclusion	1	1	1	1	0.291161	1	1	FBX7_MOUSE
cellular_component	GO:1990038	Lewy body corona	1	1	1	1	0.291161	1	1	FBX7_MOUSE
cellular_component	GO:0097462	Lewy neurite	1	1	1	1	0.291161	1	1	FBX7_MOUSE
biological_process	GO:0045620	negative regulation of lymphocyte differentiation	1	1	1	0.984436	0.0295776	1	1	FBX7_MOUSE
molecular_function	GO:0050080	malonyl-CoA decarboxylase activity	1	1	1	1	0.265906	1	1	DCMC_MOUSE
biological_process	GO:0098930	axonal transport	1	2	0.5	0.0361747	0.981931	1	1	CBPC1_MOUSE
cellular_component	GO:0014804	terminal cisterna lumen	1	1	1	1	0.291161	1	1	CASQ1_MOUSE
biological_process	GO:0090273	regulation of somatostatin secretion	1	1	1	0.992943	0.040526	1	1	CAC1E_MOUSE
biological_process	GO:0051796	negative regulation of timing of catagen	1	1	1	1	0.274827	1	1	CADH3_MOUSE
biological_process	GO:1902910	positive regulation of melanosome transport	1	1	1	1	0.274827	1	1	CADH3_MOUSE
biological_process	GO:0060901	regulation of hair cycle by canonical Wnt signaling pathway	1	1	1	1	0.274827	1	1	CADH3_MOUSE
molecular_function	GO:0004326	tetrahydrofolylpolyglutamate synthase activity	1	3	0.333333	0.825493	0.604414	1	1	FOLC_MOUSE
biological_process	GO:0046901	tetrahydrofolylpolyglutamate biosynthetic process	1	1	1	1	0.274827	1	1	FOLC_MOUSE
molecular_function	GO:0070523	11-beta-hydroxysteroid dehydrogenase (NAD+) activity	1	1	1	1	0.265906	1	1	DHI2_MOUSE
biological_process	GO:0019081	viral translation	1	1	1	0.130717	0.954165	1	1	E2AK4_MOUSE
molecular_function	GO:0072544	L-DOPA binding	1	1	1	1	0.265906	1	1	GP143_MOUSE
molecular_function	GO:0035643	L-DOPA receptor activity	1	1	1	1	0.265906	1	1	GP143_MOUSE
biological_process	GO:1902908	regulation of melanosome transport	1	1	1	1	0.0755236	1	1	GP143_MOUSE
biological_process	GO:0060280	negative regulation of ovulation	1	1	1	1	0.274827	1	1	GP149_MOUSE
biological_process	GO:2000458	regulation of astrocyte chemotaxis	1	1	1	1	0.0755236	1	1	GP183_MOUSE
biological_process	GO:1900169	regulation of glucocorticoid mediated signaling pathway	1	1	1	0.924476	0.47413	1	1	AKP13_MOUSE
molecular_function	GO:1990272	anti-Mullerian hormone receptor activity	1	1	1	1	0.265906	1	1	AMHR2_MOUSE
biological_process	GO:1990262	anti-Mullerian hormone signaling pathway	1	1	1	1	0.274827	1	1	AMHR2_MOUSE
biological_process	GO:0001572	lactosylceramide biosynthetic process	1	2	0.5	0.924476	0.47413	1	1	B4GT4_MOUSE
biological_process	GO:1904025	positive regulation of glucose catabolic process to lactate via pyruvate	1	1	1	1	0.274827	1	1	ACTN3_MOUSE
biological_process	GO:0035932	aldosterone secretion	1	1	1	0.78498	0.46863	1	1	AGTR2_MOUSE
biological_process	GO:0032304	negative regulation of icosanoid secretion	1	1	1	0.977756	0.131395	1	1	AGTR2_MOUSE
molecular_function	GO:0050479	glyceryl-ether monooxygenase activity	1	1	1	1	0.265906	1	1	ALKMO_MOUSE
molecular_function	GO:0004940	beta1-adrenergic receptor activity	1	1	1	1	0.265906	1	1	ADRB1_MOUSE
biological_process	GO:0003061	positive regulation of the force of heart contraction by norepinephrine	1	1	1	1	0.274827	1	1	ADRB1_MOUSE
biological_process	GO:1905833	negative regulation of microtubule nucleation	1	1	1	1	0.274827	1	1	ARHG7_MOUSE
biological_process	GO:0099140	presynaptic actin cytoskeleton organization	1	1	1	1	0.274827	1	1	ARHG7_MOUSE
molecular_function	GO:0035598	N6-threonylcarbomyladenosine methylthiotransferase activity	1	1	1	1	0.265906	1	1	CDKAL_MOUSE
molecular_function	GO:0061712	tRNA (N(6)-L-threonylcarbamoyladenosine(37)-C(2))-methylthiotransferase	1	1	1	1	0.265906	1	1	CDKAL_MOUSE
biological_process	GO:0035600	tRNA methylthiolation	1	1	1	1	0.274827	1	1	CDKAL_MOUSE
molecular_function	GO:0042011	interleukin-16 binding	1	1	1	1	0.265906	1	1	CD4_MOUSE
molecular_function	GO:0042012	interleukin-16 receptor activity	1	1	1	1	0.265906	1	1	CD4_MOUSE
biological_process	GO:0035397	helper T cell enhancement of adaptive immune response	1	1	1	1	0.274827	1	1	CD4_MOUSE
biological_process	GO:0045058	T cell selection	1	1	1	0.875957	0.19031	1	1	CD4_MOUSE
biological_process	GO:0021722	superior olivary nucleus maturation	1	2	0.5	0.924476	0.47413	1	1	CD5R1_MOUSE
biological_process	GO:0043128	positive regulation of 1-phosphatidylinositol 4-kinase activity	1	1	1	1	0.274827	1	1	CD81_MOUSE
biological_process	GO:1905676	positive regulation of adaptive immune memory response	1	1	1	1	0.274827	1	1	CD81_MOUSE
biological_process	GO:1904352	positive regulation of protein catabolic process in the vacuole	1	1	1	0.977756	0.131395	1	1	CD81_MOUSE
biological_process	GO:1902567	negative regulation of eosinophil activation	1	1	1	1	0.0755236	1	1	CLM8_MOUSE
biological_process	GO:2000417	negative regulation of eosinophil migration	1	1	1	0.924476	0.47413	1	1	CLM8_MOUSE
biological_process	GO:0051134	negative regulation of NK T cell activation	1	1	1	0.924476	0.47413	1	1	CLM8_MOUSE
biological_process	GO:0002552	serotonin secretion by mast cell	1	1	1	1	0.274827	1	1	CLM8_MOUSE
biological_process	GO:0002414	immunoglobulin transcytosis in epithelial cells	1	1	1	0.814934	0.618662	1	1	CLM9_MOUSE
molecular_function	GO:0102207	docosanoate omega-hydroxylase activity	1	1	1	1	0.265906	1	1	CP4F3_MOUSE
biological_process	GO:0048219	inter-Golgi cisterna vesicle-mediated transport	1	1	1	1	0.274827	1	1	COG5_MOUSE
cellular_component	GO:1990971	EMILIN complex	1	1	1	1	0.291161	1	1	EMIL1_MOUSE
cellular_component	GO:0034668	integrin alpha4-beta1 complex	1	1	1	1	0.291161	1	1	EMIL1_MOUSE
molecular_function	GO:0004686	elongation factor-2 kinase activity	1	1	1	1	0.265906	1	1	EF2K_MOUSE
biological_process	GO:0071454	cellular response to anoxia	1	1	1	1	0.274827	1	1	EF2K_MOUSE
biological_process	GO:1990637	response to prolactin	1	1	1	0.814934	0.618662	1	1	EF2K_MOUSE
biological_process	GO:0036510	trimming of terminal mannose on C branch	1	1	1	1	0.274827	1	1	EDEM1_MOUSE
biological_process	GO:0010819	regulation of T cell chemotaxis	1	1	1	0.999733	0.00147949	1	0.984	CXL10_MOUSE
molecular_function	GO:0090422	thiamine pyrophosphate transmembrane transporter activity	1	1	1	1	0.265906	1	1	CTL4_MOUSE
biological_process	GO:0061526	acetylcholine secretion	1	1	1	0.997697	0.0196081	1	1	CTL4_MOUSE
biological_process	GO:0035675	neuromast hair cell development	1	1	1	1	0.0755236	1	1	CTL4_MOUSE
biological_process	GO:0032475	otolith formation	1	1	1	1	0.274827	1	1	CTL4_MOUSE
biological_process	GO:0061476	response to anticoagulant	1	1	1	1	0.274827	1	1	FA7_MOUSE
biological_process	GO:1905217	response to astaxanthin	1	1	1	1	0.274827	1	1	FA7_MOUSE
biological_process	GO:0033595	response to genistein	1	1	1	1	0.0207525	1	1	FA7_MOUSE
biological_process	GO:1904400	response to Thyroid stimulating hormone	1	1	1	0.924476	0.47413	1	1	FA7_MOUSE
biological_process	GO:1905225	response to thyrotropin-releasing hormone	1	1	1	1	0.0755236	1	1	FA7_MOUSE
biological_process	GO:0016203	muscle attachment	1	1	1	1	0.274827	1	1	DAG1_MOUSE
biological_process	GO:0021682	nerve maturation	1	1	1	0.979248	0.185066	1	1	DAG1_MOUSE
biological_process	GO:0110151	positive regulation of biomineralization	1	1	1	0.956598	0.0742011	1	1	FBLN7_MOUSE
biological_process	GO:0060381	positive regulation of single-stranded telomeric DNA binding	1	1	1	1	0.274827	1	1	ACD_MOUSE
biological_process	GO:1903632	positive regulation of aminoacyl-tRNA ligase activity	1	1	1	0.924476	0.47413	1	1	AIMP2_MOUSE
molecular_function	GO:0047256	lactosylceramide 1,3-N-acetyl-beta-D-glucosaminyltransferase activity	1	1	1	1	0.265906	1	1	B3GN5_MOUSE
molecular_function	GO:0046525	xylosylprotein 4-beta-galactosyltransferase activity	1	1	1	1	0.265906	1	1	B4GT7_MOUSE
biological_process	GO:1905703	negative regulation of inhibitory synapse assembly	1	1	1	1	0.274827	1	1	CBLN1_MOUSE
biological_process	GO:0051695	actin filament uncapping	1	1	1	0.998433	0.0222435	1	1	ACTN2_MOUSE
biological_process	GO:0060697	positive regulation of phospholipid catabolic process	1	1	1	0.814934	0.618662	1	1	APOC2_MOUSE
biological_process	GO:1902977	mitotic DNA replication preinitiation complex assembly	1	1	1	1	0.274827	1	1	CDC45_MOUSE
biological_process	GO:0048132	female germ-line stem cell asymmetric division	1	1	1	1	0.274827	1	1	CNTRL_MOUSE
biological_process	GO:0030450	regulation of complement activation, classical pathway	1	1	1	0.983748	0.0708679	1	1	DAF1_MOUSE
biological_process	GO:0090282	positive regulation of transcription involved in G2/M transition of mitotic cell cycle	1	1	1	1	0.274827	1	1	ERR2_MOUSE
biological_process	GO:0042669	regulation of inner ear auditory receptor cell fate specification	1	1	1	1	0.274827	1	1	ESRP1_MOUSE
biological_process	GO:0002587	negative regulation of antigen processing and presentation of peptide antigen via MHC class II	1	4	0.25	0.695773	0.723474	1	1	Q9QWV1_MOUSE
biological_process	GO:0010585	glutamine secretion	1	1	1	1	0.274827	1	1	Q9ESU7_MOUSE
biological_process	GO:1903803	L-glutamine import across plasma membrane	1	1	1	1	0.274827	1	1	Q9ESU7_MOUSE
biological_process	GO:0048583	regulation of response to stimulus	1	11	0.0909091	1	3.2385e-16	1	0	M1VPI1_MOUSE
molecular_function	GO:0008318	protein prenyltransferase activity	1	10	0.1	0.214812	0.914753	1	1	A0A494B9V8_MOUSE
molecular_function	GO:0019782	ISG15 activating enzyme activity	1	3	0.333333	0.825493	0.604414	1	1	Q9DBK7_MOUSE
biological_process	GO:0099105	ion channel modulating, G protein-coupled receptor signaling pathway	1	1	1	1	0.274827	1	1	E1AZ71_MOUSE
biological_process	GO:1901564	organonitrogen compound metabolic process	1	11	0.0909091	0.0342658	0.967854	1	1	D3YWZ3_MOUSE
biological_process	GO:1904597	negative regulation of connective tissue replacement involved in inflammatory response wound healing	1	2	0.5	0.924476	0.47413	1	1	Q6GU14_MOUSE
molecular_function	GO:0005402	carbohydrate:cation symporter activity	1	1	1	0.999975	0.000189609	1	0.154	Q91ZP4_MOUSE
biological_process	GO:0097188	dentin mineralization	1	5	0.2	0.580551	0.79948	1	1	Q9JHF5_MOUSE
biological_process	GO:0007039	protein catabolic process in the vacuole	1	5	0.2	0.987871	0.0320452	1	1	Q9JHF5_MOUSE
biological_process	GO:0010272	response to silver ion	1	5	0.2	0.580551	0.79948	1	1	Q9JHF5_MOUSE
biological_process	GO:0070478	nuclear-transcribed mRNA catabolic process, 3'-5' exonucleolytic nonsense-mediated decay	1	3	0.333333	0.814934	0.618662	1	1	Q6NZR5_MOUSE
biological_process	GO:0006113	fermentation	1	1	1	0.703334	0.614788	1	1	D6RI50_MOUSE
biological_process	GO:0043461	proton-transporting ATP synthase complex assembly	1	2	0.5	0.946976	0.158356	1	1	A0A0R4J1C5_MOUSE
molecular_function	GO:0016743	carboxyl- or carbamoyltransferase activity	1	1	1	0.980329	0.120982	1	1	G3UWN2_MOUSE
molecular_function	GO:0016812	hydrolase activity, acting on carbon-nitrogen (but not peptide) bonds, in cyclic amides	1	1	1	0.299222	0.869522	1	1	G3UWN2_MOUSE
biological_process	GO:0009190	cyclic nucleotide biosynthetic process	1	5	0.2	1	4.402e-07	1	0	E9Q706_MOUSE
biological_process	GO:0009790	embryo development	1	3	0.333333	0.820704	0.195551	1	1	A6H5Z6_MOUSE
molecular_function	GO:0004812	aminoacyl-tRNA ligase activity	1	16	0.0625	2.19424e-05	0.999993	0.01	1	A0A140LJH1_MOUSE
biological_process	GO:0086027	AV node cell to bundle of His cell signaling	1	1	1	1	1.79205e-06	1	0.005	Q5SUG4_MOUSE
biological_process	GO:0086018	SA node cell to atrial cardiac muscle cell signaling	1	1	1	0.99916	0.00528866	1	1	Q5SUG4_MOUSE
biological_process	GO:0060989	lipid tube assembly involved in organelle fusion	1	1	1	1	0.274827	1	1	Q91XY5_MOUSE
biological_process	GO:1905795	cellular response to puromycin	1	1	1	1	0.274827	1	1	F8VQ87_MOUSE
cellular_component	GO:1990265	platelet-derived growth factor complex	1	2	0.5	0.915231	0.497554	1	1	G5E891_MOUSE
biological_process	GO:0051093	negative regulation of developmental process	1	1	1	0.999999	1.9021e-06	1	0.005	D3Z7E5_MOUSE
cellular_component	GO:0098791	Golgi apparatus subcompartment	1	2	0.5	1	7.15304e-14	1	0	D3YYK9_MOUSE
biological_process	GO:1901128	gentamycin metabolic process	1	1	1	1	0.274827	1	1	Q9D2V6_MOUSE
biological_process	GO:0042431	indole metabolic process	1	1	1	1	0.274827	1	1	Q9D2V6_MOUSE
biological_process	GO:0072275	metanephric glomerulus morphogenesis	1	1	1	0.994298	0.0659041	1	1	E9QN12_MOUSE
molecular_function	GO:0031861	prolactin-releasing peptide receptor binding	1	1	1	1	0.265906	1	1	G3UWC3_MOUSE
molecular_function	GO:0008172	S-methyltransferase activity	1	1	1	0.23766	0.919914	1	1	A0A1Y7VM88_MOUSE
molecular_function	GO:0016625	oxidoreductase activity, acting on the aldehyde or oxo group of donors, iron-sulfur protein as acceptor	1	1	1	1	0.265906	1	1	A0A494BB43_MOUSE
biological_process	GO:0009740	gibberellic acid mediated signaling pathway	1	1	1	1	0.274827	1	1	G3UYY4_MOUSE
cellular_component	GO:0120134	proximal portion of axoneme	1	2	0.5	0.915231	0.497554	1	1	E9Q7N9_MOUSE
biological_process	GO:0019883	antigen processing and presentation of endogenous antigen	0	1	0	1	4.07051e-19	1	0
biological_process	GO:0044804	autophagy of nucleus	0	8	0	0.840409	0.315141	1	1
biological_process	GO:0006501	C-terminal protein lipidation	0	3	0	0.0554357	1	1	1
biological_process	GO:0006995	cellular response to nitrogen starvation	0	10	0	0.0401962	1	1	1
biological_process	GO:2000619	negative regulation of histone H4-K16 acetylation	0	4	0	0.276526	1	1	1
biological_process	GO:0039689	negative stranded viral RNA replication	0	4	0	0.276526	1	1	1
biological_process	GO:0061739	protein lipidation involved in autophagosome assembly	0	7	0	0.105435	1	1	1
biological_process	GO:0010040	response to iron(II) ion	0	7	0	0.308313	0.923548	1	1
biological_process	GO:0055015	ventricular cardiac muscle cell development	0	10	0	0.0211329	1	1	1
biological_process	GO:0071275	cellular response to aluminum ion	0	1	0	0.725173	1	1	1
biological_process	GO:1905672	negative regulation of lysosome organization	0	1	0	0.725173	1	1	1
biological_process	GO:1902425	positive regulation of attachment of mitotic spindle microtubules to kinetochore	0	2	0	0.814934	0.618662	1	1
biological_process	GO:2000144	positive regulation of DNA-templated transcription, initiation	0	7	0	0.379505	0.732875	1	1
biological_process	GO:0043620	regulation of DNA-templated transcription in response to stress	0	5	0	0.174965	0.892048	1	1
biological_process	GO:0018193	peptidyl-amino acid modification	0	3	0	0.374378	0.647921	1	1
biological_process	GO:2000583	regulation of platelet-derived growth factor receptor-alpha signaling pathway	0	3	0	0.868605	0.419449	1	1
biological_process	GO:0033673	negative regulation of kinase activity	0	13	0	0.270585	0.775619	1	1
molecular_function	GO:0035299	inositol pentakisphosphate 2-kinase activity	0	2	0	0.538888	1	1	1
biological_process	GO:0052746	inositol phosphorylation	0	3	0	0.381338	1	1	1
molecular_function	GO:0140684	histone H3-tri/dimethyl-lysine-9 demethylase activity	0	6	0	NA	NA	NA	NA
biological_process	GO:1900113	negative regulation of histone H3-K9 trimethylation	0	7	0	0.105435	1	1	1
biological_process	GO:0035563	positive regulation of chromatin binding	0	17	0	0.00423455	1	1	1
molecular_function	GO:0004711	ribosomal protein S6 kinase activity	0	6	0	0.156473	1	1	1
cellular_component	GO:0035686	sperm fibrous sheath	0	16	0	0.00405654	1	0.793	1
molecular_function	GO:0004459	L-lactate dehydrogenase activity	0	14	0	0.0131856	1	0.999	1
molecular_function	GO:0004457	lactate dehydrogenase activity	0	2	0	0.00967798	1	0.993	1
biological_process	GO:0019661	glucose catabolic process to lactate via pyruvate	0	1	0	0.580551	0.79948	1	1
biological_process	GO:0019674	NAD metabolic process	0	12	0	0.0559374	0.980797	1	1
molecular_function	GO:0102259	1,2-diacylglycerol acylhydrolase activity	0	1	0	0.734094	1	1	1
molecular_function	GO:0102258	1,3-diacylglycerol acylhydrolase activity	0	1	0	0.734094	1	1	1
molecular_function	GO:0033878	hormone-sensitive lipase activity	0	4	0	0.290388	1	1	1
molecular_function	GO:0004771	sterol esterase activity	0	11	0	0.0333435	1	1	1
biological_process	GO:0051656	establishment of organelle localization	0	4	0	0.759157	0.273162	1	1
molecular_function	GO:0047402	protein-glucosylgalactosylhydroxylysine glucosidase activity	0	1	0	0.734094	1	1	1
biological_process	GO:0071471	cellular response to non-ionic osmotic stress	0	1	0	0.725173	1	1	1
biological_process	GO:0032227	negative regulation of synaptic transmission, dopaminergic	0	3	0	0.381338	1	1	1
biological_process	GO:0090362	positive regulation of platelet-derived growth factor production	0	2	0	0.52587	1	1	1
molecular_function	GO:0008443	phosphofructokinase activity	0	1	0	0.0126512	0.996957	0.999	1
biological_process	GO:0093001	glycolysis from storage polysaccharide through glucose-1-phosphate	0	1	0	0.725173	1	1	1
biological_process	GO:0061061	muscle structure development	0	13	0	0.638764	0.391219	1	1
cellular_component	GO:0031905	early endosome lumen	0	2	0	0.502446	1	1	1
cellular_component	GO:0034777	recycling endosome lumen	0	1	0	0.708839	1	1	1
molecular_function	GO:0004618	phosphoglycerate kinase activity	0	3	0	0.395586	1	1	1
molecular_function	GO:0004614	phosphoglucomutase activity	0	5	0	0.213163	1	1	1
molecular_function	GO:0008973	phosphopentomutase activity	0	1	0	0.734094	1	1	1
biological_process	GO:0046386	deoxyribose phosphate catabolic process	0	5	0	0.00287576	0.999553	0.996	1
molecular_function	GO:0004676	3-phosphoinositide-dependent protein kinase activity	0	1	0	0.734094	1	1	1
biological_process	GO:0014706	striated muscle tissue development	0	5	0	0.234731	0.795007	1	1
cellular_component	GO:0061851	leading edge of lamellipodium	0	3	0	0.356145	1	1	1
biological_process	GO:1904328	regulation of myofibroblast contraction	0	1	0	0.924476	0.47413	1	1
biological_process	GO:1900024	regulation of substrate adhesion-dependent cell spreading	0	5	0	0.989879	0.0193253	1	1
biological_process	GO:0035239	tube morphogenesis	0	8	0	1	4.75181e-13	1	0
biological_process	GO:0019637	organophosphate metabolic process	0	1	0	0.0154706	0.986772	1	1
biological_process	GO:1904383	response to sodium phosphate	0	4	0	0.276526	1	1	1
cellular_component	GO:0016272	prefoldin complex	0	24	0	0.000258078	1	0.079	1
cellular_component	GO:1990062	RPAP3/R2TP/prefoldin-like complex	0	12	0	0.0160782	1	0.999	1
molecular_function	GO:0031403	lithium ion binding	0	3	0	0.395586	1	1	1
molecular_function	GO:0030955	potassium ion binding	0	23	0	0.000814904	1	0.307	1
molecular_function	GO:0070280	pyridoxal binding	0	2	0	0.538888	1	1	1
molecular_function	GO:0008478	pyridoxal kinase activity	0	1	0	0.734094	1	1	1
biological_process	GO:0009443	pyridoxal 5'-phosphate salvage	0	1	0	0.725173	1	1	1
biological_process	GO:0042823	pyridoxal phosphate biosynthetic process	0	2	0	0.52587	1	1	1
cellular_component	GO:0070822	Sin3-type complex	0	5	0	0.56753	0.637006	1	1
biological_process	GO:0034141	positive regulation of toll-like receptor 3 signaling pathway	0	7	0	0.105435	1	1	1
biological_process	GO:0008592	regulation of Toll signaling pathway	0	9	0	0.150701	0.970854	1	1
biological_process	GO:0070428	regulation of nucleotide-binding oligomerization domain containing 1 signaling pathway	0	1	0	0.868605	0.419449	1	1
biological_process	GO:0061086	negative regulation of histone H3-K27 methylation	0	6	0	0.105435	1	1	1
molecular_function	GO:0102009	proline dipeptidase activity	0	1	0	0.734094	1	1	1
biological_process	GO:0070651	nonfunctional rRNA decay	0	1	0	0.725173	1	1	1
biological_process	GO:0070481	nuclear-transcribed mRNA catabolic process, non-stop decay	0	1	0	0.725173	1	1	1
biological_process	GO:0032790	ribosome disassembly	0	10	0	0.0401962	1	1	1
biological_process	GO:0071025	RNA surveillance	0	1	0	0.539983	0.679655	1	1
biological_process	GO:0061188	negative regulation of ribosomal DNA heterochromatin assembly	0	2	0	0.52587	1	1	1
biological_process	GO:0061386	closure of optic fissure	0	4	0	0.276526	1	1	1
biological_process	GO:0042466	chemokinesis	0	1	0	0.725173	1	1	1
biological_process	GO:1904336	negative regulation of ductus arteriosus closure	0	1	0	0.725173	1	1	1
biological_process	GO:1904471	negative regulation of endothelin production	0	1	0	0.725173	1	1	1
biological_process	GO:2000420	negative regulation of eosinophil extravasation	0	1	0	0.725173	1	1	1
biological_process	GO:0010727	negative regulation of hydrogen peroxide metabolic process	0	3	0	0.244583	0.944564	1	1
biological_process	GO:0032690	negative regulation of interleukin-1 alpha production	0	4	0	0.276526	1	1	1
biological_process	GO:0002792	negative regulation of peptide secretion	0	2	0	0.925468	0.114826	1	1
biological_process	GO:1904348	negative regulation of small intestine smooth muscle contraction	0	2	0	0.52587	1	1	1
biological_process	GO:1904364	positive regulation of calcitonin secretion	0	1	0	0.725173	1	1	1
biological_process	GO:1904367	positive regulation of chemokinesis	0	1	0	0.725173	1	1	1
biological_process	GO:1904460	positive regulation of substance P secretion	0	1	0	0.725173	1	1	1
biological_process	GO:1904496	positive regulation of substance P secretion, neurotransmission	0	1	0	0.725173	1	1	1
biological_process	GO:0043489	RNA stabilization	0	4	0	0.00330668	0.998744	0.997	1
biological_process	GO:0006408	snRNA export from nucleus	0	6	0	0.145403	1	1	1
molecular_function	GO:0080101	phosphatidyl-N-dimethylethanolamine N-methyltransferase activity	0	1	0	0.734094	1	1	1
molecular_function	GO:0000773	phosphatidyl-N-methylethanolamine N-methyltransferase activity	0	1	0	0.734094	1	1	1
molecular_function	GO:0004608	phosphatidylethanolamine N-methyltransferase activity	0	1	0	0.734094	1	1	1
biological_process	GO:0050747	positive regulation of lipoprotein metabolic process	0	1	0	0.904261	0.296666	1	1
biological_process	GO:0033273	response to vitamin	0	3	0	0.972766	0.0432781	1	1
molecular_function	GO:0140680	histone H3-di/monomethyl-lysine-36 demethylase activity	0	7	0	NA	NA	NA	NA
molecular_function	GO:0004082	bisphosphoglycerate mutase activity	0	6	0	0.156473	1	1	1
molecular_function	GO:0004619	phosphoglycerate mutase activity	0	6	0	0.156473	1	1	1
cellular_component	GO:0098891	extrinsic component of presynaptic active zone membrane	0	3	0	0.356145	1	1	1
molecular_function	GO:0031871	proteinase activated receptor binding	0	3	0	0.395586	1	1	1
biological_process	GO:0044830	modulation by host of viral RNA genome replication	0	6	0	0.145403	1	1	1
biological_process	GO:0045917	positive regulation of complement activation	0	3	0	0.868605	0.419449	1	1
molecular_function	GO:0046538	2,3-bisphosphoglycerate-dependent phosphoglycerate mutase activity	0	1	0	0.734094	1	1	1
cellular_component	GO:0016513	core-binding factor complex	0	3	0	0.356145	1	1	1
biological_process	GO:0043371	negative regulation of CD4-positive, alpha-beta T cell differentiation	0	4	0	0.810492	0.329539	1	1
molecular_function	GO:0050185	phosphatidylinositol deacylase activity	0	1	0	0.734094	1	1	1
biological_process	GO:0060409	positive regulation of acetylcholine metabolic process	0	1	0	0.52587	1	1	1
cellular_component	GO:0034466	chromaffin granule lumen	0	3	0	0.356145	1	1	1
cellular_component	GO:0034592	synaptic vesicle lumen	0	1	0	0.708839	1	1	1
biological_process	GO:0071871	response to epinephrine	0	3	0	0.320345	0.857945	1	1
biological_process	GO:0099538	synaptic signaling via neuropeptide	0	1	0	0.994298	0.0659041	1	1
molecular_function	GO:0004803	transposase activity	0	2	0	0.538888	1	1	1
biological_process	GO:0098038	non-replicative transposition, DNA-mediated	0	2	0	0.52587	1	1	1
molecular_function	GO:0004689	phosphorylase kinase activity	0	2	0	0.538888	1	1	1
biological_process	GO:1904716	positive regulation of chaperone-mediated autophagy	0	2	0	0.52587	1	1	1
biological_process	GO:2000777	positive regulation of proteasomal ubiquitin-dependent protein catabolic process involved in cellular response to hypoxia	0	3	0	0.381338	1	1	1
molecular_function	GO:0019166	trans-2-enoyl-CoA reductase (NADPH) activity	0	4	0	0.290388	1	1	1
biological_process	GO:0033306	phytol metabolic process	0	3	0	0.381338	1	1	1
molecular_function	GO:0004105	choline-phosphate cytidylyltransferase activity	0	3	0	0.395586	1	1	1
biological_process	GO:0010260	animal organ senescence	0	3	0	0.381338	1	1	1
biological_process	GO:0043201	response to leucine	0	4	0	0.320345	0.857945	1	1
molecular_function	GO:0004306	ethanolamine-phosphate cytidylyltransferase activity	0	2	0	0.538888	1	1	1
biological_process	GO:0000958	mitochondrial mRNA catabolic process	0	3	0	0.381338	1	1	1
biological_process	GO:2001170	negative regulation of ATP biosynthetic process	0	5	0	0.20052	1	1	1
biological_process	GO:0070346	positive regulation of fat cell proliferation	0	1	0	0.695773	0.723474	1	1
cellular_component	GO:0048788	cytoskeleton of presynaptic active zone	0	7	0	0.0898931	1	1	1
molecular_function	GO:0098882	structural constituent of presynaptic active zone	0	7	0	0.114859	1	1	1
biological_process	GO:0048790	maintenance of presynaptic active zone structure	0	4	0	0.276526	1	1	1
biological_process	GO:0099526	presynapse to nucleus signaling pathway	0	3	0	0.381338	1	1	1
biological_process	GO:1904071	presynaptic active zone assembly	0	3	0	0.695773	0.723474	1	1
biological_process	GO:0051036	regulation of endosome size	0	4	0	0.145403	1	1	1
biological_process	GO:1904666	regulation of ubiquitin protein ligase activity	0	4	0	0.000169869	1	0.275	1
cellular_component	GO:0090443	FAR/SIN/STRIPAK complex	0	4	0	0.252441	1	1	1
biological_process	GO:0090168	Golgi reassembly	0	5	0	0.20052	1	1	1
biological_process	GO:0036481	intrinsic apoptotic signaling pathway in response to hydrogen peroxide	0	2	0	0.580551	0.79948	1	1
biological_process	GO:0035735	intraciliary transport involved in cilium assembly	0	9	0	0.0554357	1	1	1
biological_process	GO:1901898	negative regulation of relaxation of cardiac muscle	0	2	0	0.52587	1	1	1
biological_process	GO:1901844	regulation of cell communication by electrical coupling involved in cardiac conduction	0	6	0	0.105435	1	1	1
molecular_function	GO:0004719	protein-L-isoaspartate (D-aspartate) O-methyltransferase activity	0	13	0	0.0179642	1	1	1
biological_process	GO:0046068	cGMP metabolic process	0	4	0	0.9491	0.122623	1	1
biological_process	GO:0055118	negative regulation of cardiac muscle contraction	0	3	0	0.276526	1	1	1
biological_process	GO:0002678	positive regulation of chronic inflammatory response	0	2	0	0.580551	0.79948	1	1
biological_process	GO:1903551	regulation of extracellular exosome assembly	0	3	0	0.476104	0.854597	1	1
biological_process	GO:0090611	ubiquitin-independent protein catabolic process via the multivesicular body sorting pathway	0	5	0	0.20052	1	1	1
biological_process	GO:0046755	viral budding	0	10	0	0.0361169	0.992073	1	1
biological_process	GO:0009583	detection of light stimulus	0	2	0	0.959868	0.0663576	1	1
biological_process	GO:0060940	epithelial to mesenchymal transition involved in cardiac fibroblast development	0	2	0	0.52587	1	1	1
biological_process	GO:1905064	negative regulation of vascular associated smooth muscle cell differentiation	0	8	0	0.0401962	1	1	1
biological_process	GO:1903645	negative regulation of chaperone-mediated protein folding	0	2	0	0.52587	1	1	1
biological_process	GO:1903638	positive regulation of protein insertion into mitochondrial outer membrane	0	1	0	0.725173	1	1	1
cellular_component	GO:0043626	PCNA complex	0	1	0	0.708839	1	1	1
cellular_component	GO:0070557	PCNA-p21 complex	0	2	0	0.502446	1	1	1
molecular_function	GO:0032139	dinucleotide insertion or deletion binding	0	1	0	0.395586	1	1	1
molecular_function	GO:0030337	DNA polymerase processivity factor activity	0	3	0	0.395586	1	1	1
molecular_function	GO:0000701	purine-specific mismatch base pair DNA N-glycosylase activity	0	2	0	0.538888	1	1	1
biological_process	GO:0032077	positive regulation of deoxyribonuclease activity	0	1	0	0.20052	1	1	1
biological_process	GO:0090032	negative regulation of steroid hormone biosynthetic process	0	1	0	0.476104	0.854597	1	1
biological_process	GO:0071506	cellular response to mycophenolic acid	0	2	0	0.52587	1	1	1
biological_process	GO:0035655	interleukin-18-mediated signaling pathway	0	6	0	0.105435	1	1	1
biological_process	GO:0072264	metanephric glomerular endothelium development	0	1	0	0.725173	1	1	1
biological_process	GO:0072255	metanephric glomerular mesangial cell development	0	1	0	0.725173	1	1	1
biological_process	GO:1904899	positive regulation of hepatic stellate cell proliferation	0	3	0	0.381338	1	1	1
biological_process	GO:2000591	positive regulation of metanephric mesenchymal cell migration	0	1	0	0.977756	0.131395	1	1
biological_process	GO:0045977	positive regulation of mitotic cell cycle, embryonic	0	2	0	0.52587	1	1	1
biological_process	GO:1905176	positive regulation of vascular associated smooth muscle cell dedifferentiation	0	2	0	0.52587	1	1	1
biological_process	GO:0099004	calmodulin dependent kinase signaling pathway	0	2	0	0.602413	0.624745	1	1
biological_process	GO:0014707	branchiomeric skeletal muscle development	0	3	0	0.381338	1	1	1
biological_process	GO:0048625	myoblast fate commitment	0	4	0	0.20052	1	1	1
biological_process	GO:0003171	atrioventricular valve development	0	5	0	0.882995	0.209531	1	1
biological_process	GO:0061325	cell proliferation involved in outflow tract morphogenesis	0	2	0	0.580551	0.79948	1	1
biological_process	GO:0035993	deltoid tuberosity development	0	3	0	0.381338	1	1	1
biological_process	GO:0061031	endodermal digestive tract morphogenesis	0	4	0	0.276526	1	1	1
biological_process	GO:0021855	hypothalamus cell migration	0	2	0	0.789446	0.523896	1	1
biological_process	GO:0061072	iris morphogenesis	0	7	0	0.105435	1	1	1
biological_process	GO:0003350	pulmonary myocardium development	0	3	0	0.381338	1	1	1
biological_process	GO:0060577	pulmonary vein morphogenesis	0	2	0	0.52587	1	1	1
biological_process	GO:0021763	subthalamic nucleus development	0	1	0	0.725173	1	1	1
biological_process	GO:0060578	superior vena cava morphogenesis	0	1	0	0.725173	1	1	1
biological_process	GO:0035886	vascular associated smooth muscle cell differentiation	0	4	0	0.441113	0.694496	1	1
biological_process	GO:0014014	negative regulation of gliogenesis	0	2	0	0.337134	0.761864	1	1
biological_process	GO:1904935	positive regulation of cell proliferation in midbrain	0	1	0	0.725173	1	1	1
biological_process	GO:0021935	cerebellar granule cell precursor tangential migration	0	2	0	0.52587	1	1	1
molecular_function	GO:0003964	RNA-directed DNA polymerase activity	0	3	0	0.556164	0.736297	1	1
biological_process	GO:0021793	chemorepulsion of branchiomotor axon	0	1	0	0.725173	1	1	1
biological_process	GO:0021602	cranial nerve morphogenesis	0	2	0	0.242815	0.871625	1	1
biological_process	GO:0021610	facial nerve morphogenesis	0	3	0	0.317772	0.882714	1	1
biological_process	GO:0021615	glossopharyngeal nerve morphogenesis	0	4	0	0.276526	1	1	1
biological_process	GO:0021784	postganglionic parasympathetic fiber development	0	2	0	0.52587	1	1	1
biological_process	GO:0050923	regulation of negative chemotaxis	0	1	0	0.980392	0.0957392	1	1
biological_process	GO:0097492	sympathetic neuron axon guidance	0	5	0	0.20052	1	1	1
biological_process	GO:0021644	vagus nerve morphogenesis	0	2	0	0.52587	1	1	1
cellular_component	GO:0097433	dense body	0	7	0	0.0898931	1	1	1
cellular_component	GO:0010370	perinucleolar chromocenter	0	3	0	0.356145	1	1	1
biological_process	GO:0071442	positive regulation of histone H3-K14 acetylation	0	4	0	0.276526	1	1	1
biological_process	GO:2000617	positive regulation of histone H3-K9 acetylation	0	8	0	0.0764521	1	1	1
biological_process	GO:0000966	RNA 5'-end processing	0	1	0	0.447521	0.722733	1	1
cellular_component	GO:0071547	piP-body	0	5	0	0.178932	1	1	1
biological_process	GO:0000425	pexophagy	0	1	0	0.725173	1	1	1
biological_process	GO:0097468	programmed cell death in response to reactive oxygen species	0	1	0	0.539983	0.679655	1	1
biological_process	GO:1900063	regulation of peroxisome organization	0	5	0	0.20052	1	1	1
biological_process	GO:0060193	positive regulation of lipase activity	0	3	0	0.692616	0.40203	1	1
molecular_function	GO:0010997	anaphase-promoting complex binding	0	16	0	0.0071034	1	0.98	1
biological_process	GO:1904668	positive regulation of ubiquitin protein ligase activity	0	12	0	0.0211329	1	1	1
biological_process	GO:1904776	regulation of protein localization to cell cortex	0	2	0	0.192591	0.959804	1	1
molecular_function	GO:0035004	phosphatidylinositol 3-kinase activity	0	2	0	0.99985	0.000613494	1	0.461
molecular_function	GO:0016308	1-phosphatidylinositol-4-phosphate 5-kinase activity	0	8	0	0.0843107	1	1	1
molecular_function	GO:0016309	1-phosphatidylinositol-5-phosphate 4-kinase activity	0	3	0	0.395586	1	1	1
biological_process	GO:1902635	1-phosphatidyl-1D-myo-inositol 4,5-bisphosphate biosynthetic process	0	3	0	0.381338	1	1	1
biological_process	GO:0090217	negative regulation of 1-phosphatidylinositol-4-phosphate 5-kinase activity	0	3	0	0.381338	1	1	1
cellular_component	GO:0120098	procentriole	0	3	0	0.356145	1	1	1
biological_process	GO:0098535	de novo centriole assembly involved in multi-ciliated epithelial cell differentiation	0	6	0	0.145403	1	1	1
biological_process	GO:0044029	hypomethylation of CpG island	0	2	0	0.52587	1	1	1
biological_process	GO:0110053	regulation of actin filament organization	0	6	0	0.060367	0.95192	1	1
biological_process	GO:1903544	response to butyrate	0	1	0	0.52587	1	1	1
biological_process	GO:0014870	response to muscle inactivity	0	1	0	0.986881	0.0530241	1	1
molecular_function	GO:0015217	ADP transmembrane transporter activity	0	4	0	0.114859	1	1	1
molecular_function	GO:0005347	ATP transmembrane transporter activity	0	9	0	0.0244744	1	1	1
molecular_function	GO:0015228	coenzyme A transmembrane transporter activity	0	2	0	0.538888	1	1	1
molecular_function	GO:0015230	FAD transmembrane transporter activity	0	2	0	0.538888	1	1	1
molecular_function	GO:0044610	FMN transmembrane transporter activity	0	1	0	0.734094	1	1	1
molecular_function	GO:0051724	NAD transmembrane transporter activity	0	2	0	0.538888	1	1	1
biological_process	GO:0015866	ADP transport	0	5	0	0.105435	1	1	1
biological_process	GO:0080121	AMP transport	0	2	0	0.52587	1	1	1
biological_process	GO:0035349	coenzyme A transmembrane transport	0	2	0	0.52587	1	1	1
biological_process	GO:0035350	FAD transmembrane transport	0	1	0	0.52587	1	1	1
biological_process	GO:1902426	deactivation of mitotic spindle assembly checkpoint	0	4	0	0.276526	1	1	1
biological_process	GO:1904731	positive regulation of intestinal lipid absorption	0	1	0	0.868605	0.419449	1	1
biological_process	GO:0060755	negative regulation of mast cell chemotaxis	0	1	0	0.725173	1	1	1
cellular_component	GO:0015935	small ribosomal subunit	0	36	0	1.08172e-08	1	0	1
biological_process	GO:0022605	mammalian oogenesis stage	0	1	0	0.929132	0.21502	1	1
biological_process	GO:0000375	RNA splicing, via transesterification reactions	0	12	0	4.57947e-18	1	0	1
molecular_function	GO:0034736	cholesterol O-acyltransferase activity	0	2	0	0.538888	1	1	1
molecular_function	GO:0004772	sterol O-acyltransferase activity	0	2	0	0.538888	1	1	1
biological_process	GO:0010878	cholesterol storage	0	1	0	0.622671	0.552479	1	1
biological_process	GO:0061573	actin filament bundle retrograde transport	0	1	0	0.725173	1	1	1
biological_process	GO:0032488	Cdc42 protein signal transduction	0	7	0	0.602413	0.624745	1	1
biological_process	GO:0060327	cytoplasmic actin-based contraction involved in cell motility	0	3	0	0.381338	1	1	1
biological_process	GO:0061163	endoplasmic reticulum polarization	0	1	0	0.725173	1	1	1
biological_process	GO:0044793	negative regulation by host of viral process	0	6	0	0.00102093	0.999777	0.852	1
biological_process	GO:2000308	negative regulation of tumor necrosis factor (ligand) superfamily member 11 production	0	1	0	0.725173	1	1	1
biological_process	GO:0060913	cardiac cell fate determination	0	3	0	0.381338	1	1	1
biological_process	GO:0003142	cardiogenic plate morphogenesis	0	1	0	0.725173	1	1	1
biological_process	GO:0061009	common bile duct development	0	5	0	0.615906	0.691687	1	1
biological_process	GO:0060214	endocardium formation	0	4	0	0.276526	1	1	1
biological_process	GO:0007493	endodermal cell fate determination	0	2	0	0.52587	1	1	1
biological_process	GO:0001714	endodermal cell fate specification	0	7	0	0.0554357	1	1	1
biological_process	GO:0001828	inner cell mass cellular morphogenesis	0	3	0	0.381338	1	1	1
biological_process	GO:2000043	regulation of cardiac cell fate specification	0	1	0	0.52587	1	1	1
biological_process	GO:0021903	rostrocaudal neural tube patterning	0	3	0	0.43583	0.784562	1	1
biological_process	GO:0048866	stem cell fate specification	0	2	0	0.276526	1	1	1
biological_process	GO:0003211	cardiac ventricle formation	0	5	0	0.452549	0.807409	1	1
biological_process	GO:0003357	noradrenergic neuron differentiation	0	6	0	0.0401962	1	1	1
biological_process	GO:2001111	positive regulation of lens epithelial cell proliferation	0	2	0	0.52587	1	1	1
biological_process	GO:0061138	morphogenesis of a branching epithelium	0	4	0	0.999357	0.00103516	1	0.957
biological_process	GO:0014015	positive regulation of gliogenesis	0	5	0	0.182759	0.869598	1	1
cellular_component	GO:0071141	SMAD protein complex	0	7	0	0.274538	0.904636	1	1
biological_process	GO:1902044	regulation of Fas signaling pathway	0	2	0	0.276526	1	1	1
biological_process	GO:0071378	cellular response to growth hormone stimulus	0	3	0	0.0714522	0.977789	1	1
biological_process	GO:0042747	circadian sleep/wake cycle, REM sleep	0	3	0	0.53137	0.755417	1	1
biological_process	GO:0018894	dibenzo-p-dioxin metabolic process	0	3	0	0.276526	1	1	1
biological_process	GO:0017143	insecticide metabolic process	0	2	0	0.52587	1	1	1
biological_process	GO:0018958	phenol-containing compound metabolic process	0	2	0	0.998407	0.00277851	1	1
biological_process	GO:0018963	phthalate metabolic process	0	3	0	0.381338	1	1	1
biological_process	GO:0060992	response to fungicide	0	6	0	0.145403	1	1	1
biological_process	GO:2000118	regulation of sodium-dependent phosphate transport	0	2	0	0.959474	0.150952	1	1
molecular_function	GO:0004994	somatostatin receptor activity	0	7	0	0.114859	1	1	1
molecular_function	GO:0004773	steryl-sulfatase activity	0	1	0	0.734094	1	1	1
biological_process	GO:0060706	cell differentiation involved in embryonic placenta development	0	6	0	0.46556	0.687621	1	1
biological_process	GO:0060215	primitive hemopoiesis	0	3	0	0.192591	0.959804	1	1
biological_process	GO:0060800	regulation of cell differentiation involved in embryonic placenta development	0	3	0	0.276526	1	1	1
biological_process	GO:0060544	regulation of necroptotic process	0	9	0	0.0467587	0.986495	1	1
biological_process	GO:0090116	C-5 methylation of cytosine	0	3	0	0.381338	1	1	1
biological_process	GO:0044727	DNA demethylation of male pronucleus	0	2	0	0.52587	1	1	1
biological_process	GO:0030033	microvillus assembly	0	19	0	0.277522	0.848737	1	1
biological_process	GO:1903205	regulation of hydrogen peroxide-induced cell death	0	2	0	0.953433	0.0918192	1	1
biological_process	GO:0099504	synaptic vesicle cycle	0	5	0	0.0842962	0.935335	1	1
biological_process	GO:0006222	UMP biosynthetic process	0	2	0	0.356612	0.793022	1	1
cellular_component	GO:0000221	vacuolar proton-transporting V-type ATPase, V1 domain	0	15	0	0.00572379	1	0.889	1
biological_process	GO:0035812	renal sodium excretion	0	4	0	0.99955	0.00147563	1	0.981
biological_process	GO:0003096	renal sodium ion transport	0	3	0	0.00584047	1	1	1
cellular_component	GO:0033179	proton-transporting V-type ATPase, V0 domain	0	16	0	0.0712613	0.974773	1	1
molecular_function	GO:1902098	calcitriol binding	0	1	0	0.734094	1	1	1
molecular_function	GO:1902121	lithocholic acid binding	0	2	0	0.538888	1	1	1
molecular_function	GO:0038186	lithocholic acid receptor activity	0	1	0	0.734094	1	1	1
biological_process	GO:0060058	positive regulation of apoptotic process involved in mammary gland involution	0	5	0	0.20052	1	1	1
biological_process	GO:0010980	positive regulation of vitamin D 24-hydroxylase activity	0	3	0	0.381338	1	1	1
biological_process	GO:0060558	regulation of calcidiol 1-monooxygenase activity	0	1	0	0.615906	0.691687	1	1
biological_process	GO:0070561	vitamin D receptor signaling pathway	0	2	0	0.381099	0.849299	1	1
cellular_component	GO:0033176	proton-transporting V-type ATPase complex	0	1	0	7.68058e-06	0.999999	0.001	1
cellular_component	GO:0000323	lytic vacuole	0	1	0	1	2.59626e-16	1	0
biological_process	GO:0097680	double-strand break repair via classical nonhomologous end joining	0	7	0	0.105435	1	1	1
biological_process	GO:0035493	SNARE complex assembly	0	16	0	0.013856	0.998386	1	1
molecular_function	GO:0097163	sulfur carrier activity	0	1	0	0.734094	1	1	1
biological_process	GO:0042732	D-xylose metabolic process	0	5	0	0.105435	1	1	1
biological_process	GO:0033320	UDP-D-xylose biosynthetic process	0	3	0	0.381338	1	1	1
biological_process	GO:2000097	regulation of smooth muscle cell-matrix adhesion	0	1	0	0.997697	0.0196081	1	1
biological_process	GO:0048878	chemical homeostasis	0	4	0	1	1.25396e-23	1	0
biological_process	GO:0046720	citric acid secretion	0	1	0	0.725173	1	1	1
biological_process	GO:0097709	connective tissue replacement	0	1	0	0.727722	0.498538	1	1
biological_process	GO:0097273	creatinine homeostasis	0	1	0	0.52587	1	1	1
biological_process	GO:0072051	juxtaglomerular apparatus development	0	1	0	0.52587	1	1	1
biological_process	GO:0072221	metanephric distal convoluted tubule development	0	4	0	0.20052	1	1	1
biological_process	GO:0072233	metanephric thick ascending limb development	0	2	0	0.52587	1	1	1
biological_process	GO:0060073	micturition	0	5	0	0.839644	0.334457	1	1
biological_process	GO:0070294	renal sodium ion absorption	0	13	0	0.0153229	1	1	1
biological_process	GO:0090114	COPII-coated vesicle budding	0	5	0	0.26951	0.828429	1	1
biological_process	GO:0046725	negative regulation by virus of viral protein levels in host cell	0	3	0	0.381338	1	1	1
biological_process	GO:0099638	endosome to plasma membrane protein transport	0	5	0	0.0222108	0.995495	1	1
molecular_function	GO:0030144	alpha-1,6-mannosylglycoprotein 6-beta-N-acetylglucosaminyltransferase activity	0	3	0	0.395586	1	1	1
biological_process	GO:0071449	cellular response to lipid hydroperoxide	0	2	0	0.52587	1	1	1
biological_process	GO:0034635	glutathione transport	0	4	0	0.849048	0.384094	1	1
molecular_function	GO:0035539	8-oxo-7,8-dihydrodeoxyguanosine triphosphate pyrophosphatase activity	0	2	0	0.538888	1	1	1
molecular_function	GO:0008413	8-oxo-7,8-dihydroguanosine triphosphate pyrophosphatase activity	0	4	0	0.290388	1	1	1
biological_process	GO:0006203	dGTP catabolic process	0	2	0	0.52587	1	1	1
biological_process	GO:1901292	nucleoside phosphate catabolic process	0	1	0	0.0102657	0.994448	1	1
biological_process	GO:0009217	purine deoxyribonucleoside triphosphate catabolic process	0	1	0	0.276526	1	1	1
biological_process	GO:0006195	purine nucleotide catabolic process	0	1	0	0.0078358	0.996693	1	1
cellular_component	GO:0032156	septin cytoskeleton	0	3	0	0.000725172	1	0.221	1
molecular_function	GO:0052866	phosphatidylinositol phosphate phosphatase activity	0	2	0	0.226349	0.839934	1	1
molecular_function	GO:0052629	phosphatidylinositol-3,5-bisphosphate 3-phosphatase activity	0	16	0	0.0071034	1	0.98	1
biological_process	GO:2000645	negative regulation of receptor catabolic process	0	1	0	0.381338	1	1	1
cellular_component	GO:0032301	MutSalpha complex	0	3	0	0.356145	1	1	1
cellular_component	GO:0032302	MutSbeta complex	0	3	0	0.356145	1	1	1
molecular_function	GO:0032181	dinucleotide repeat insertion binding	0	2	0	0.538888	1	1	1
molecular_function	GO:0000406	double-strand/single-strand DNA junction binding	0	2	0	0.538888	1	1	1
molecular_function	GO:0032137	guanine/thymine mispair binding	0	3	0	0.395586	1	1	1
molecular_function	GO:0032142	single guanine insertion binding	0	3	0	0.395586	1	1	1
molecular_function	GO:0032143	single thymine insertion binding	0	2	0	0.538888	1	1	1
biological_process	GO:0043570	maintenance of DNA repeat elements	0	7	0	0.0554357	1	1	1
biological_process	GO:0045910	negative regulation of DNA recombination	0	20	0	0.0671318	0.966115	1	1
biological_process	GO:0016447	somatic recombination of immunoglobulin gene segments	0	6	0	0.506649	0.598906	1	1
biological_process	GO:0002204	somatic recombination of immunoglobulin genes involved in immune response	0	2	0	0.622468	0.490088	1	1
cellular_component	GO:0030870	Mre11 complex	0	8	0	0.0637146	1	1	1
molecular_function	GO:0070039	rRNA (guanosine-2'-O-)-methyltransferase activity	0	2	0	0.538888	1	1	1
cellular_component	GO:0019866	organelle inner membrane	0	1	0	3.58596e-08	1	0	1
molecular_function	GO:0052794	exo-alpha-(2->3)-sialidase activity	0	7	0	0.114859	1	1	1
molecular_function	GO:0052795	exo-alpha-(2->6)-sialidase activity	0	7	0	0.114859	1	1	1
molecular_function	GO:0052796	exo-alpha-(2->8)-sialidase activity	0	7	0	0.114859	1	1	1
molecular_function	GO:0004308	exo-alpha-sialidase activity	0	5	0	0.0843107	1	1	1
biological_process	GO:2000108	positive regulation of leukocyte apoptotic process	0	1	0	0.885514	0.201086	1	1
biological_process	GO:0038097	positive regulation of mast cell activation by Fc-epsilon receptor signaling pathway	0	1	0	0.725173	1	1	1
biological_process	GO:0009444	pyruvate oxidation	0	1	0	0.725173	1	1	1
cellular_component	GO:0070826	paraferritin complex	0	1	0	0.708839	1	1	1
molecular_function	GO:0015094	lead ion transmembrane transporter activity	0	1	0	0.734094	1	1	1
molecular_function	GO:0015099	nickel cation transmembrane transporter activity	0	2	0	0.538888	1	1	1
molecular_function	GO:0046915	transition metal ion transmembrane transporter activity	0	6	0	0.999494	0.00135068	1	0.785
molecular_function	GO:0015100	vanadium ion transmembrane transporter activity	0	1	0	0.734094	1	1	1
biological_process	GO:0015692	lead ion transport	0	1	0	0.725173	1	1	1
biological_process	GO:0015675	nickel cation transport	0	2	0	0.52587	1	1	1
biological_process	GO:0000041	transition metal ion transport	0	1	0	0.99912	0.00154434	1	0.985
biological_process	GO:0015676	vanadium ion transport	0	1	0	0.725173	1	1	1
molecular_function	GO:0019212	phosphatase inhibitor activity	0	7	0	0.000175275	0.99995	0.069	1
molecular_function	GO:0004865	protein serine/threonine phosphatase inhibitor activity	0	15	0	0.00967798	1	0.993	1
cellular_component	GO:0033553	rDNA heterochromatin	0	7	0	0.0898931	1	1	1
biological_process	GO:1901837	negative regulation of transcription of nucleolar large rRNA by RNA polymerase I	0	4	0	0.276526	1	1	1
biological_process	GO:1903006	positive regulation of protein K63-linked deubiquitination	0	2	0	0.52587	1	1	1
biological_process	GO:1990173	protein localization to nucleoplasm	0	2	0	0.580551	0.79948	1	1
biological_process	GO:0039535	regulation of RIG-I signaling pathway	0	1	0	0.772014	0.377329	1	1
molecular_function	GO:0047159	1-alkenylglycerophosphocholine O-acyltransferase activity	0	2	0	0.538888	1	1	1
molecular_function	GO:0050200	plasmalogen synthase activity	0	2	0	0.538888	1	1	1
biological_process	GO:1903860	negative regulation of dendrite extension	0	5	0	0.20052	1	1	1
molecular_function	GO:0008184	glycogen phosphorylase activity	0	5	0	0.213163	1	1	1
molecular_function	GO:0102250	linear malto-oligosaccharide phosphorylase activity	0	5	0	0.213163	1	1	1
molecular_function	GO:0102499	SHG alpha-glucan phosphorylase activity	0	5	0	0.213163	1	1	1
biological_process	GO:0007501	mesodermal cell fate specification	0	4	0	0.317772	0.882714	1	1
biological_process	GO:0072172	mesonephric tubule formation	0	2	0	0.381099	0.849299	1	1
biological_process	GO:0072207	metanephric epithelium development	0	5	0	0.46556	0.687621	1	1
biological_process	GO:0072162	metanephric mesenchymal cell differentiation	0	5	0	0.20052	1	1	1
biological_process	GO:0072289	metanephric nephron tubule formation	0	4	0	0.276526	1	1	1
biological_process	GO:1900215	negative regulation of apoptotic process involved in metanephric collecting duct development	0	2	0	0.52587	1	1	1
biological_process	GO:1900218	negative regulation of apoptotic process involved in metanephric nephron tubule development	0	2	0	0.52587	1	1	1
biological_process	GO:0072305	negative regulation of mesenchymal cell apoptotic process involved in metanephric nephron morphogenesis	0	2	0	0.52587	1	1	1
biological_process	GO:1900212	negative regulation of mesenchymal cell apoptotic process involved in metanephros development	0	4	0	0.276526	1	1	1
biological_process	GO:0072179	nephric duct formation	0	3	0	0.580551	0.79948	1	1
biological_process	GO:0061360	optic chiasma development	0	1	0	0.725173	1	1	1
biological_process	GO:0002072	optic cup morphogenesis involved in camera-type eye development	0	3	0	0.244583	0.944564	1	1
biological_process	GO:0021633	optic nerve structural organization	0	2	0	0.52587	1	1	1
biological_process	GO:2000594	positive regulation of metanephric DCT cell differentiation	0	2	0	0.52587	1	1	1
biological_process	GO:2000597	positive regulation of optic nerve formation	0	1	0	0.725173	1	1	1
biological_process	GO:0039003	pronephric field specification	0	2	0	0.52587	1	1	1
biological_process	GO:0072197	ureter morphogenesis	0	8	0	0.0554357	1	1	1
biological_process	GO:0006139	nucleobase-containing compound metabolic process	0	13	0	4.00735e-139	1	0	1
molecular_function	GO:0071837	HMG box domain binding	0	25	0	0.000438925	1	0.174	1
biological_process	GO:0001842	neural fold formation	0	5	0	0.0554357	1	1	1
biological_process	GO:0010837	regulation of keratinocyte proliferation	0	7	0	0.709673	0.418707	1	1
molecular_function	GO:0016499	orexin receptor activity	0	2	0	0.538888	1	1	1
biological_process	GO:0022410	circadian sleep/wake cycle process	0	1	0	0.978568	0.0465671	1	1
biological_process	GO:0110008	ncRNA deadenylation	0	2	0	0.52587	1	1	1
cellular_component	GO:0120157	PAR polarity complex	0	3	0	0.356145	1	1	1
biological_process	GO:0060341	regulation of cellular localization	0	10	0	0.741749	0.281623	1	1
molecular_function	GO:0019153	protein-disulfide reductase (glutathione) activity	0	3	0	0.395586	1	1	1
biological_process	GO:0097320	plasma membrane tubulation	0	28	0	0.00364606	0.999245	0.997	1
molecular_function	GO:0097158	pre-mRNA intronic pyrimidine-rich binding	0	2	0	0.538888	1	1	1
biological_process	GO:0002190	cap-independent translational initiation	0	1	0	0.145403	1	1	1
biological_process	GO:0035883	enteroendocrine cell differentiation	0	3	0	0.640015	0.506438	1	1
biological_process	GO:0002192	IRES-dependent translational initiation of linear mRNA	0	2	0	0.52587	1	1	1
biological_process	GO:0090387	phagolysosome assembly involved in apoptotic cell clearance	0	1	0	0.924476	0.47413	1	1
biological_process	GO:0032482	Rab protein signal transduction	0	18	0	0.743642	0.4013	1	1
biological_process	GO:0002415	immunoglobulin transcytosis in epithelial cells mediated by polymeric immunoglobulin receptor	0	2	0	0.52587	1	1	1
biological_process	GO:0016076	snRNA catabolic process	0	1	0	0.52587	1	1	1
biological_process	GO:0051170	import into nucleus	0	7	0	0.377664	0.677879	1	1
biological_process	GO:1903020	positive regulation of glycoprotein metabolic process	0	2	0	0.996883	0.00935783	1	1
biological_process	GO:0019068	virion assembly	0	7	0	0.00287576	0.999553	0.996	1
cellular_component	GO:0044530	supraspliceosomal complex	0	4	0	0.252441	1	1	1
cellular_component	GO:0098559	cytoplasmic side of early endosome membrane	0	3	0	0.356145	1	1	1
biological_process	GO:1903540	establishment of protein localization to postsynaptic membrane	0	1	0	0.0135053	0.997454	1	1
biological_process	GO:1900075	positive regulation of neuromuscular synaptic transmission	0	1	0	0.725173	1	1	1
biological_process	GO:1901626	regulation of postsynaptic membrane organization	0	1	0	0.0291457	1	1	1
cellular_component	GO:0031260	pseudopodium membrane	0	1	0	0.708839	1	1	1
biological_process	GO:0031268	pseudopodium organization	0	1	0	0.751168	0.428182	1	1
biological_process	GO:0060627	regulation of vesicle-mediated transport	0	6	0	0.973311	0.0319774	1	1
cellular_component	GO:0036186	early phagosome membrane	0	2	0	0.502446	1	1	1
biological_process	GO:0090382	phagosome maturation	0	9	0	0.141	0.929465	1	1
molecular_function	GO:0000900	translation repressor activity, mRNA regulatory element binding	0	13	0	0.0179642	1	1	1
biological_process	GO:0030852	regulation of granulocyte differentiation	0	2	0	0.462179	0.724466	1	1
biological_process	GO:0060010	Sertoli cell fate commitment	0	1	0	0.725173	1	1	1
biological_process	GO:0060534	trachea cartilage development	0	4	0	0.308313	0.923548	1	1
cellular_component	GO:0005967	mitochondrial pyruvate dehydrogenase complex	0	7	0	0.0898931	1	1	1
cellular_component	GO:0045254	pyruvate dehydrogenase complex	0	8	0	0.0637146	1	1	1
molecular_function	GO:0004740	pyruvate dehydrogenase (acetyl-transferring) kinase activity	0	5	0	0.213163	1	1	1
biological_process	GO:0010510	regulation of acetyl-CoA biosynthetic process from pyruvate	0	4	0	0.276526	1	1	1
biological_process	GO:0010565	regulation of cellular ketone metabolic process	0	5	0	0.165786	0.875739	1	1
molecular_function	GO:0047134	protein-disulfide reductase (NAD(P)) activity	0	3	0	0.0221518	0.997191	1	1
biological_process	GO:0018125	peptidyl-cysteine methylation	0	3	0	0.381338	1	1	1
biological_process	GO:0150115	cell-substrate junction organization	0	1	0	0.95145	0.0704136	1	1
biological_process	GO:0048210	Golgi vesicle fusion to target membrane	0	4	0	0.276526	1	1	1
biological_process	GO:0009644	response to high light intensity	0	1	0	0.695773	0.723474	1	1
biological_process	GO:0035526	retrograde transport, plasma membrane to Golgi	0	2	0	0.52587	1	1	1
biological_process	GO:1900054	positive regulation of retinoic acid biosynthetic process	0	7	0	0.105435	1	1	1
cellular_component	GO:0031235	intrinsic component of the cytoplasmic side of the plasma membrane	0	5	0	0.126826	1	1	1
cellular_component	GO:0098837	postsynaptic recycling endosome	0	7	0	0.0320072	1	1	1
cellular_component	GO:0098842	postsynaptic early endosome	0	3	0	0.178932	1	1	1
biological_process	GO:2000286	receptor internalization involved in canonical Wnt signaling pathway	0	3	0	0.381338	1	1	1
biological_process	GO:0035067	negative regulation of histone acetylation	0	12	0	0.0579609	0.986144	1	1
cellular_component	GO:0012510	trans-Golgi network transport vesicle membrane	0	3	0	0.251215	0.867061	1	1
cellular_component	GO:0032419	extrinsic component of lysosome membrane	0	1	0	0.708839	1	1	1
biological_process	GO:0007174	epidermal growth factor catabolic process	0	2	0	0.52587	1	1	1
biological_process	GO:1903542	negative regulation of exosomal secretion	0	5	0	0.20052	1	1	1
biological_process	GO:1900235	negative regulation of Kit signaling pathway	0	2	0	0.52587	1	1	1
biological_process	GO:0060368	regulation of Fc receptor mediated stimulatory signaling pathway	0	4	0	0.0915842	0.975971	1	1
molecular_function	GO:0043425	bHLH transcription factor binding	0	33	0	0.000649542	0.999913	0.26	1
biological_process	GO:0045647	negative regulation of erythrocyte differentiation	0	11	0	0.0291457	1	1	1
biological_process	GO:0038002	endocrine signaling	0	1	0	0.725173	1	1	1
biological_process	GO:0021897	forebrain astrocyte development	0	2	0	0.52587	1	1	1
biological_process	GO:2000774	positive regulation of cellular senescence	0	14	0	0.01111	1	1	1
cellular_component	GO:0031465	Cul4B-RING E3 ubiquitin ligase complex	0	5	0	0.178932	1	1	1
biological_process	GO:0021942	radial glia guided migration of Purkinje cell	0	7	0	0.105435	1	1	1
biological_process	GO:0048532	anatomical structure arrangement	0	1	0	0.650821	0.537821	1	1
biological_process	GO:0021894	cerebral cortex GABAergic interneuron development	0	2	0	0.849048	0.384094	1	1
biological_process	GO:0021831	embryonic olfactory bulb interneuron precursor migration	0	2	0	0.52587	1	1	1
biological_process	GO:0032707	negative regulation of interleukin-23 production	0	3	0	0.381338	1	1	1
biological_process	GO:0060263	regulation of respiratory burst	0	4	0	0.073012	0.981734	1	1
biological_process	GO:0010810	regulation of cell-substrate adhesion	0	2	0	0.999951	8.22302e-05	1	0.219
biological_process	GO:0060753	regulation of mast cell chemotaxis	0	1	0	0.244583	0.944564	1	1
cellular_component	GO:0061793	chromatin lock complex	0	2	0	0.502446	1	1	1
cellular_component	GO:0035189	Rb-E2F complex	0	4	0	0.252441	1	1	1
biological_process	GO:0034349	glial cell apoptotic process	0	3	0	0.961154	0.0944251	1	1
biological_process	GO:1903944	negative regulation of hepatocyte apoptotic process	0	7	0	0.105435	1	1	1
biological_process	GO:0071930	negative regulation of transcription involved in G1/S transition of mitotic cell cycle	0	3	0	0.381338	1	1	1
biological_process	GO:1903055	positive regulation of extracellular matrix organization	0	4	0	0.985172	0.0351319	1	1
biological_process	GO:0071459	protein localization to chromosome, centromeric region	0	6	0	0.10846	0.954163	1	1
biological_process	GO:0031134	sister chromatid biorientation	0	2	0	0.52587	1	1	1
biological_process	GO:0051103	DNA ligation involved in DNA repair	0	7	0	0.0554357	1	1	1
biological_process	GO:0010836	negative regulation of protein ADP-ribosylation	0	5	0	0.20052	1	1	1
biological_process	GO:0046939	nucleotide phosphorylation	0	4	0	0.0180753	0.988934	1	1
biological_process	GO:0021533	cell differentiation in hindbrain	0	4	0	0.829478	0.281761	1	1
biological_process	GO:0048894	efferent axon development in a lateral line nerve	0	1	0	0.725173	1	1	1
biological_process	GO:0021723	medullary reticular formation development	0	1	0	0.725173	1	1	1
biological_process	GO:0003358	noradrenergic neuron development	0	5	0	0.20052	1	1	1
biological_process	GO:0048486	parasympathetic nervous system development	0	3	0	0.0104915	0.99809	1	1
biological_process	GO:0061452	retrotrapezoid nucleus neuron differentiation	0	1	0	0.725173	1	1	1
cellular_component	GO:0005952	cAMP-dependent protein kinase complex	0	16	0	0.00405654	1	0.793	1
biological_process	GO:2000696	regulation of epithelial cell differentiation involved in kidney development	0	1	0	0.842698	0.298118	1	1
biological_process	GO:0052403	negative regulation by host of symbiont catalytic activity	0	3	0	0.20052	1	1	1
biological_process	GO:0043271	negative regulation of ion transport	0	4	0	0.994892	0.0078209	1	1
molecular_function	GO:0070180	large ribosomal subunit rRNA binding	0	7	0	0.328694	0.915689	1	1
biological_process	GO:1904401	cellular response to Thyroid stimulating hormone	0	1	0	0.725173	1	1	1
biological_process	GO:1990603	dark adaptation	0	3	0	0.381338	1	1	1
biological_process	GO:0036367	light adaption	0	2	0	0.934096	0.304227	1	1
biological_process	GO:1905912	regulation of calcium ion export across plasma membrane	0	1	0	0.381338	1	1	1
biological_process	GO:0000294	nuclear-transcribed mRNA catabolic process, endonucleolytic cleavage-dependent decay	0	2	0	0.52587	1	1	1
biological_process	GO:0032201	telomere maintenance via semi-conservative replication	0	1	0	0.695773	0.723474	1	1
molecular_function	GO:0072572	poly-ADP-D-ribose binding	0	4	0	0.290388	1	1	1
molecular_function	GO:0034336	misfolded RNA binding	0	1	0	0.734094	1	1	1
cellular_component	GO:0005663	DNA replication factor C complex	0	11	0	0.0226853	1	1	1
biological_process	GO:2000191	regulation of fatty acid transport	0	1	0	0.909841	0.158763	1	1
molecular_function	GO:0000405	bubble DNA binding	0	9	0	0.0618867	1	1	1
molecular_function	GO:0009378	four-way junction helicase activity	0	7	0	0.114859	1	1	1
biological_process	GO:0036474	cell death in response to hydrogen peroxide	0	2	0	0.890994	0.185556	1	1
biological_process	GO:0036473	cell death in response to oxidative stress	0	1	0	0.475389	0.610964	1	1
biological_process	GO:0060266	negative regulation of respiratory burst involved in inflammatory response	0	6	0	0.145403	1	1	1
biological_process	GO:0000028	ribosomal small subunit assembly	0	16	0	0.013856	0.998386	1	1
biological_process	GO:1904672	regulation of somatic stem cell population maintenance	0	3	0	0.0554357	1	1	1
cellular_component	GO:0060053	neurofilament cytoskeleton	0	2	0	0.502446	1	1	1
biological_process	GO:0031443	fast-twitch skeletal muscle fiber contraction	0	1	0	0.695773	0.723474	1	1
biological_process	GO:1904980	positive regulation of endosome organization	0	2	0	0.52587	1	1	1
molecular_function	GO:0004814	arginine-tRNA ligase activity	0	4	0	0.290388	1	1	1
biological_process	GO:0006420	arginyl-tRNA aminoacylation	0	4	0	0.276526	1	1	1
molecular_function	GO:0052744	phosphatidylinositol monophosphate phosphatase activity	0	1	0	0.0825385	0.961914	1	1
molecular_function	GO:0061628	H3K27me3 modified histone binding	0	4	0	0.290388	1	1	1
molecular_function	GO:0106140	P-TEFb complex binding	0	4	0	0.290388	1	1	1
molecular_function	GO:0001097	TFIIH-class transcription factor complex binding	0	2	0	0.538888	1	1	1
biological_process	GO:0045344	negative regulation of MHC class I biosynthetic process	0	1	0	0.725173	1	1	1
biological_process	GO:0001112	DNA-templated transcription open complex formation	0	1	0	0.52587	1	1	1
biological_process	GO:1905469	negative regulation of clathrin-coated pit assembly	0	1	0	0.725173	1	1	1
biological_process	GO:1900186	negative regulation of clathrin-dependent endocytosis	0	6	0	0.145403	1	1	1
biological_process	GO:1905154	negative regulation of membrane invagination	0	1	0	0.979248	0.185066	1	1
biological_process	GO:1900243	negative regulation of synaptic vesicle endocytosis	0	1	0	0.725173	1	1	1
biological_process	GO:0014016	neuroblast differentiation	0	4	0	0.20052	1	1	1
biological_process	GO:0048792	spontaneous exocytosis of neurotransmitter	0	2	0	0.52587	1	1	1
molecular_function	GO:0061891	calcium ion sensor activity	0	4	0	0.290388	1	1	1
biological_process	GO:0098746	fast, calcium ion-dependent exocytosis of neurotransmitter	0	1	0	0.725173	1	1	1
biological_process	GO:1903235	positive regulation of calcium ion-dependent exocytosis of neurotransmitter	0	1	0	0.725173	1	1	1
biological_process	GO:0061669	spontaneous neurotransmitter secretion	0	9	0	0.00222592	1	0.986	1
biological_process	GO:0071911	synchronous neurotransmitter secretion	0	1	0	0.725173	1	1	1
biological_process	GO:0060478	acrosomal vesicle exocytosis	0	7	0	0.192591	0.959804	1	1
biological_process	GO:0099525	presynaptic dense core vesicle exocytosis	0	6	0	0.615906	0.691687	1	1
molecular_function	GO:0004829	threonine-tRNA ligase activity	0	14	0	0.0131856	1	0.999	1
biological_process	GO:0006435	threonyl-tRNA aminoacylation	0	14	0	0.01111	1	1	1
biological_process	GO:0071985	multivesicular body sorting pathway	0	11	0	0.0133335	0.995789	1	1
biological_process	GO:1905684	regulation of plasma membrane repair	0	3	0	0.381338	1	1	1
molecular_function	GO:0008227	G protein-coupled amine receptor activity	0	2	0	0.785729	0.287844	1	1
molecular_function	GO:0004833	tryptophan 2,3-dioxygenase activity	0	4	0	0.290388	1	1	1
biological_process	GO:1904842	response to nitroglycerin	0	1	0	0.52587	1	1	1
molecular_function	GO:1990080	2-phenylethylamine receptor activity	0	1	0	0.734094	1	1	1
biological_process	GO:2000474	regulation of opioid receptor signaling pathway	0	2	0	0.381338	1	1	1
molecular_function	GO:0001091	RNA polymerase II general transcription initiation factor binding	0	6	0	0.0698219	0.978275	1	1
biological_process	GO:0048250	iron import into the mitochondrion	0	2	0	0.52587	1	1	1
biological_process	GO:0006627	protein processing involved in protein targeting to mitochondrion	0	8	0	0.0554357	1	1	1
molecular_function	GO:0004705	JUN kinase activity	0	4	0	0.290388	1	1	1
biological_process	GO:0007258	JUN phosphorylation	0	5	0	0.20052	1	1	1
biological_process	GO:0098969	neurotransmitter receptor transport to postsynaptic membrane	0	3	0	0.0173422	0.996611	1	1
molecular_function	GO:0045183	translation factor activity, non-nucleic acid binding	0	1	0	0.734094	1	1	1
biological_process	GO:1901233	negative regulation of convergent extension involved in axis elongation	0	1	0	0.725173	1	1	1
biological_process	GO:1901231	positive regulation of non-canonical Wnt signaling pathway via JNK cascade	0	1	0	0.725173	1	1	1
biological_process	GO:2000096	positive regulation of Wnt signaling pathway, planar cell polarity pathway	0	10	0	0.0401962	1	1	1
biological_process	GO:0038061	NIK/NF-kappaB signaling	0	9	0	0.97988	0.0307231	1	1
molecular_function	GO:0004733	pyridoxamine-phosphate oxidase activity	0	1	0	0.734094	1	1	1
biological_process	GO:0008615	pyridoxine biosynthetic process	0	1	0	0.725173	1	1	1
biological_process	GO:0033227	dsRNA transport	0	3	0	0.381338	1	1	1
molecular_function	GO:0120053	ribitol beta-1,4-xylosyltransferase activity	0	1	0	0.734094	1	1	1
biological_process	GO:1902498	regulation of protein autoubiquitination	0	2	0	0.476104	0.854597	1	1
biological_process	GO:1900044	regulation of protein K63-linked ubiquitination	0	2	0	0.907576	0.202334	1	1
biological_process	GO:0021966	corticospinal neuron axon guidance	0	1	0	0.979248	0.185066	1	1
molecular_function	GO:0015142	tricarboxylic acid transmembrane transporter activity	0	1	0	0.71118	0.709612	1	1
biological_process	GO:0015742	alpha-ketoglutarate transport	0	2	0	0.276526	1	1	1
biological_process	GO:0015741	fumarate transport	0	1	0	0.725173	1	1	1
biological_process	GO:0015729	oxaloacetate transport	0	5	0	0.20052	1	1	1
biological_process	GO:0006842	tricarboxylic acid transport	0	1	0	0.580551	0.79948	1	1
biological_process	GO:0010705	meiotic DNA double-strand break processing involved in reciprocal meiotic recombination	0	2	0	0.52587	1	1	1
molecular_function	GO:0008507	sodium:iodide symporter activity	0	2	0	0.538888	1	1	1
molecular_function	GO:0004013	adenosylhomocysteinase activity	0	10	0	0.0454262	1	1	1
molecular_function	GO:0030554	adenyl nucleotide binding	0	1	0	0.000647333	0.999441	0.252	1
biological_process	GO:0002439	chronic inflammatory response to antigenic stimulus	0	2	0	0.934096	0.304227	1	1
biological_process	GO:0019510	S-adenosylhomocysteine catabolic process	0	1	0	0.725173	1	1	1
molecular_function	GO:0008199	ferric iron binding	0	25	0	0.000438925	1	0.174	1
molecular_function	GO:0034986	iron chaperone activity	0	2	0	0.538888	1	1	1
cellular_component	GO:0032153	cell division site	0	16	0	0.0560567	0.966473	1	1
cellular_component	GO:0031105	septin complex	0	19	0	0.00144392	1	0.398	1
cellular_component	GO:0005940	septin ring	0	16	0	0.00405654	1	0.793	1
cellular_component	GO:0097227	sperm annulus	0	8	0	0.0637146	1	1	1
biological_process	GO:0061640	cytoskeleton-dependent cytokinesis	0	19	0	0.0447588	0.971711	1	1
biological_process	GO:0002036	regulation of L-glutamate import across plasma membrane	0	1	0	0.980392	0.0957392	1	1
biological_process	GO:1900363	regulation of mRNA polyadenylation	0	2	0	0.169477	0.928548	1	1
biological_process	GO:0045586	regulation of gamma-delta T cell differentiation	0	4	0	0.43583	0.784562	1	1
biological_process	GO:0021529	spinal cord oligodendrocyte cell differentiation	0	5	0	0.20052	1	1	1
biological_process	GO:0050973	detection of mechanical stimulus involved in equilibrioception	0	2	0	0.52587	1	1	1
biological_process	GO:0048852	diencephalon morphogenesis	0	3	0	0.703334	0.614788	1	1
biological_process	GO:0060235	lens induction in camera-type eye	0	7	0	0.105435	1	1	1
biological_process	GO:0030910	olfactory placode formation	0	4	0	0.276526	1	1	1
biological_process	GO:0046148	pigment biosynthetic process	0	1	0	0.627547	0.468852	1	1
biological_process	GO:0060018	astrocyte fate commitment	0	4	0	0.276526	1	1	1
biological_process	GO:0060532	bronchus cartilage development	0	2	0	0.52587	1	1	1
biological_process	GO:0060517	epithelial cell proliferation involved in prostatic bud elongation	0	1	0	0.725173	1	1	1
biological_process	GO:0003430	growth plate cartilage chondrocyte growth	0	3	0	0.381338	1	1	1
biological_process	GO:0003188	heart valve formation	0	2	0	0.684859	0.520382	1	1
biological_process	GO:0060487	lung epithelial cell differentiation	0	8	0	0.277522	0.848737	1	1
biological_process	GO:0061145	lung smooth muscle development	0	2	0	0.52587	1	1	1
biological_process	GO:1904864	negative regulation of beta-catenin-TCF complex assembly	0	3	0	0.381338	1	1	1
biological_process	GO:0014036	neural crest cell fate specification	0	2	0	0.52587	1	1	1
biological_process	GO:2000138	positive regulation of cell proliferation involved in heart morphogenesis	0	4	0	0.105435	1	1	1
biological_process	GO:0090184	positive regulation of kidney development	0	5	0	0.381099	0.849299	1	1
biological_process	GO:0061046	regulation of branching involved in lung morphogenesis	0	1	0	0.904261	0.296666	1	1
biological_process	GO:0060784	regulation of cell proliferation involved in tissue homeostasis	0	1	0	0.725173	1	1	1
biological_process	GO:2000794	regulation of epithelial cell proliferation involved in lung morphogenesis	0	1	0	0.53137	0.755417	1	1
biological_process	GO:0072034	renal vesicle induction	0	3	0	0.381338	1	1	1
biological_process	GO:0060221	retinal rod cell differentiation	0	3	0	0.571818	0.631001	1	1
biological_process	GO:0072193	ureter smooth muscle cell differentiation	0	4	0	0.20052	1	1	1
biological_process	GO:0072190	ureter urothelium development	0	2	0	0.381338	1	1	1
molecular_function	GO:0003916	DNA topoisomerase activity	0	4	0	0.0130302	0.998487	0.999	1
biological_process	GO:0006265	DNA topological change	0	21	0	0.00117002	1	0.891	1
biological_process	GO:0045870	positive regulation of single stranded viral RNA replication via double stranded DNA intermediate	0	2	0	0.52587	1	1	1
biological_process	GO:0000819	sister chromatid segregation	0	3	0	0.189304	0.84749	1	1
molecular_function	GO:0052798	beta-galactoside alpha-2,3-sialyltransferase activity	0	1	0	0.734094	1	1	1
biological_process	GO:0006664	glycolipid metabolic process	0	3	0	0.999995	1.014e-05	1	0.037
biological_process	GO:0006677	glycosylceramide metabolic process	0	2	0	0.479618	0.728661	1	1
biological_process	GO:0097198	histone H3-K36 trimethylation	0	8	0	0.317772	0.882714	1	1
biological_process	GO:0035065	regulation of histone acetylation	0	9	0	0.0193074	0.991485	1	1
biological_process	GO:0001922	B-1 B cell homeostasis	0	5	0	0.20052	1	1	1
cellular_component	GO:0098845	postsynaptic endosome	0	5	0	0.00102328	1	0.304	1
molecular_function	GO:0015075	ion transmembrane transporter activity	0	12	0	1	2.44311e-66	1	0
biological_process	GO:1990542	mitochondrial transmembrane transport	0	8	0	0.000280333	0.999892	0.39	1
molecular_function	GO:0099122	RNA polymerase II C-terminal domain binding	0	4	0	0.0843107	1	1	1
biological_process	GO:0045054	constitutive secretory pathway	0	4	0	0.145403	1	1	1
biological_process	GO:0010721	negative regulation of cell development	0	2	0	0.993649	0.00942388	1	1
biological_process	GO:0070367	negative regulation of hepatocyte differentiation	0	1	0	0.725173	1	1	1
biological_process	GO:0097750	endosome membrane tubulation	0	3	0	0.381338	1	1	1
biological_process	GO:1904356	regulation of telomere maintenance via telomere lengthening	0	1	0	0.0268375	0.986983	1	1
biological_process	GO:0061931	positive regulation of erythrocyte enucleation	0	1	0	0.725173	1	1	1
biological_process	GO:1902838	regulation of nuclear migration along microtubule	0	1	0	0.725173	1	1	1
biological_process	GO:0097696	receptor signaling pathway via STAT	0	2	0	0.999442	0.000906914	1	0.947
molecular_function	GO:0005523	tropomyosin binding	0	26	0	0.000322125	1	0.125	1
biological_process	GO:0070307	lens fiber cell development	0	9	0	0.0538754	0.991945	1	1
biological_process	GO:0051694	pointed-end actin filament capping	0	14	0	0.01111	1	1	1
biological_process	GO:1901992	positive regulation of mitotic cell cycle phase transition	0	4	0	0.118763	0.921563	1	1
biological_process	GO:0014878	response to electrical stimulus involved in regulation of muscle adaptation	0	5	0	0.20052	1	1	1
biological_process	GO:0032275	luteinizing hormone secretion	0	4	0	0.43583	0.784562	1	1
biological_process	GO:2000845	positive regulation of testosterone secretion	0	2	0	0.52587	1	1	1
biological_process	GO:0010827	regulation of glucose transmembrane transport	0	8	0	0.426399	0.661598	1	1
molecular_function	GO:0035662	Toll-like receptor 4 binding	0	6	0	0.156473	1	1	1
biological_process	GO:0032738	positive regulation of interleukin-15 production	0	2	0	0.52587	1	1	1
biological_process	GO:0032648	regulation of interferon-beta production	0	5	0	0.46804	0.632845	1	1
biological_process	GO:0032658	regulation of interleukin-15 production	0	1	0	0.52587	1	1	1
biological_process	GO:0035665	TIRAP-dependent toll-like receptor 4 signaling pathway	0	2	0	0.52587	1	1	1
molecular_function	GO:0050353	trimethyllysine dioxygenase activity	0	1	0	0.734094	1	1	1
biological_process	GO:0045329	carnitine biosynthetic process	0	4	0	0.276526	1	1	1
biological_process	GO:1904338	regulation of dopaminergic neuron differentiation	0	1	0	0.244583	0.944564	1	1
biological_process	GO:2000050	regulation of non-canonical Wnt signaling pathway	0	3	0	0.350674	0.788644	1	1
biological_process	GO:2001033	negative regulation of double-strand break repair via nonhomologous end joining	0	9	0	0.0554357	1	1	1
biological_process	GO:1905584	outer hair cell apoptotic process	0	1	0	0.725173	1	1	1
biological_process	GO:0032470	positive regulation of endoplasmic reticulum calcium ion concentration	0	3	0	0.381338	1	1	1
biological_process	GO:0097403	cellular response to raffinose	0	1	0	0.725173	1	1	1
biological_process	GO:0048382	mesendoderm development	0	10	0	0.117286	0.978867	1	1
biological_process	GO:0031086	nuclear-transcribed mRNA catabolic process, deadenylation-independent decay	0	2	0	0.262665	0.909146	1	1
biological_process	GO:1904582	positive regulation of intracellular mRNA localization	0	3	0	0.381338	1	1	1
biological_process	GO:0003342	proepicardium development	0	2	0	0.52587	1	1	1
biological_process	GO:1902172	regulation of keratinocyte apoptotic process	0	2	0	0.849048	0.384094	1	1
biological_process	GO:0031440	regulation of mRNA 3'-end processing	0	3	0	0.0247123	0.992465	1	1
biological_process	GO:1904808	positive regulation of protein oxidation	0	1	0	0.725173	1	1	1
biological_process	GO:1902373	negative regulation of mRNA catabolic process	0	4	0	0.0122352	0.994469	1	1
molecular_function	GO:0008962	phosphatidylglycerophosphatase activity	0	1	0	0.734094	1	1	1
biological_process	GO:2001242	regulation of intrinsic apoptotic signaling pathway	0	11	0	0.0750832	0.945582	1	1
biological_process	GO:0031990	mRNA export from nucleus in response to heat stress	0	2	0	0.52587	1	1	1
biological_process	GO:0034402	recruitment of 3'-end processing factors to RNA polymerase II holoenzyme complex	0	2	0	0.52587	1	1	1
biological_process	GO:2000052	positive regulation of non-canonical Wnt signaling pathway	0	8	0	0.00307016	1	0.996	1
biological_process	GO:2000254	regulation of male germ cell proliferation	0	1	0	0.703334	0.614788	1	1
molecular_function	GO:0003972	RNA ligase (ATP) activity	0	1	0	0.734094	1	1	1
biological_process	GO:0000971	tRNA exon ligation utilizing 2',3' cyclic phosphate of 5'-exon as source of linkage phosphate	0	1	0	0.725173	1	1	1
biological_process	GO:0006388	tRNA splicing, via endonucleolytic cleavage and ligation	0	13	0	0.320345	0.857945	1	1
cellular_component	GO:0097255	R2TP complex	0	11	0	0.0226853	1	1	1
molecular_function	GO:0140585	promoter-enhancer loop anchoring activity	0	1	0	0.734094	1	1	1
molecular_function	GO:0000979	RNA polymerase II core promoter sequence-specific DNA binding	0	22	0	0.00111034	1	0.408	1
molecular_function	GO:0070181	small ribosomal subunit rRNA binding	0	11	0	0.0333435	1	1	1
molecular_function	GO:0030627	pre-mRNA 5'-splice site binding	0	1	0	0.734094	1	1	1
molecular_function	GO:0070990	snRNP binding	0	2	0	0.210031	0.954574	1	1
biological_process	GO:1904430	negative regulation of t-circle formation	0	3	0	0.381338	1	1	1
biological_process	GO:1904506	negative regulation of telomere maintenance in response to DNA damage	0	1	0	0.580551	0.79948	1	1
biological_process	GO:0032206	positive regulation of telomere maintenance	0	11	0	0.0012755	0.999547	0.905	1
biological_process	GO:1904535	positive regulation of telomeric loop disassembly	0	1	0	0.725173	1	1	1
biological_process	GO:0000732	strand displacement	0	1	0	0.725173	1	1	1
biological_process	GO:0090657	telomeric loop disassembly	0	1	0	0.215438	0.92991	1	1
cellular_component	GO:0016593	Cdc73/Paf1 complex	0	8	0	0.0637146	1	1	1
molecular_function	GO:1990269	RNA polymerase II C-terminal domain phosphoserine binding	0	5	0	0.213163	1	1	1
biological_process	GO:0001711	endodermal cell fate commitment	0	7	0	0.00584047	1	1	1
biological_process	GO:0043553	negative regulation of phosphatidylinositol 3-kinase activity	0	4	0	0.276526	1	1	1
biological_process	GO:1902979	mitotic DNA replication termination	0	1	0	0.725173	1	1	1
biological_process	GO:0031106	septin ring organization	0	2	0	0.52587	1	1	1
biological_process	GO:1903431	positive regulation of cell maturation	0	2	0	0.271339	0.885649	1	1
biological_process	GO:2000872	positive regulation of progesterone secretion	0	3	0	0.381338	1	1	1
biological_process	GO:0071336	regulation of hair follicle cell proliferation	0	1	0	0.924476	0.47413	1	1
biological_process	GO:0002667	regulation of T cell anergy	0	4	0	0.715285	0.547451	1	1
molecular_function	GO:0008656	cysteine-type endopeptidase activator activity involved in apoptotic process	0	12	0	0.0244744	1	1	1
molecular_function	GO:0097162	MADS box domain binding	0	1	0	0.734094	1	1	1
biological_process	GO:0035260	internal genitalia morphogenesis	0	1	0	0.725173	1	1	1
biological_process	GO:2000836	positive regulation of androgen secretion	0	1	0	0.725173	1	1	1
cellular_component	GO:0097418	neurofibrillary tangle	0	5	0	0.178932	1	1	1
cellular_component	GO:0099160	postsynaptic intermediate filament cytoskeleton	0	4	0	0.252441	1	1	1
cellular_component	GO:0099182	presynaptic intermediate filament cytoskeleton	0	2	0	0.502446	1	1	1
biological_process	GO:0045105	intermediate filament polymerization or depolymerization	0	2	0	0.381338	1	1	1
molecular_function	GO:0004735	pyrroline-5-carboxylate reductase activity	0	8	0	0.0843107	1	1	1
biological_process	GO:0055129	L-proline biosynthetic process	0	7	0	0.105435	1	1	1
biological_process	GO:0006561	proline biosynthetic process	0	7	0	0.0291457	1	1	1
molecular_function	GO:0004615	phosphomannomutase activity	0	6	0	0.156473	1	1	1
cellular_component	GO:0031595	nuclear proteasome complex	0	3	0	0.356145	1	1	1
molecular_function	GO:0140296	general transcription initiation factor binding	0	10	0	0.0376422	0.982162	1	1
biological_process	GO:0044537	regulation of circulating fibrinogen levels	0	1	0	0.725173	1	1	1
molecular_function	GO:0004632	phosphopantothenate--cysteine ligase activity	0	1	0	0.734094	1	1	1
biological_process	GO:0000461	endonucleolytic cleavage to generate mature 3'-end of SSU-rRNA from (SSU-rRNA, 5.8S rRNA, LSU-rRNA)	0	1	0	0.725173	1	1	1
cellular_component	GO:0045273	respiratory chain complex II	0	1	0	0.546478	0.821068	1	1
molecular_function	GO:0051537	2 iron, 2 sulfur cluster binding	0	38	0	7.85735e-06	1	0.006	1
molecular_function	GO:0051538	3 iron, 4 sulfur cluster binding	0	3	0	0.395586	1	1	1
biological_process	GO:0006105	succinate metabolic process	0	6	0	0.145403	1	1	1
biological_process	GO:0031129	inductive cell-cell signaling	0	1	0	0.725173	1	1	1
biological_process	GO:0072073	kidney epithelium development	0	3	0	0.971704	0.0406364	1	1
biological_process	GO:0072309	mesenchymal stem cell maintenance involved in metanephric nephron morphogenesis	0	1	0	0.381338	1	1	1
biological_process	GO:2000384	negative regulation of ectoderm development	0	2	0	0.52587	1	1	1
biological_process	GO:0003340	negative regulation of mesenchymal to epithelial transition involved in metanephros morphogenesis	0	4	0	0.276526	1	1	1
biological_process	GO:0061034	olfactory bulb mitral cell layer development	0	4	0	0.276526	1	1	1
biological_process	GO:2000177	regulation of neural precursor cell proliferation	0	13	0	0.866887	0.179281	1	1
molecular_function	GO:0042171	lysophosphatidic acid acyltransferase activity	0	7	0	0.66113	0.543707	1	1
biological_process	GO:1900740	positive regulation of protein insertion into mitochondrial membrane involved in apoptotic signaling pathway	0	3	0	0.381338	1	1	1
biological_process	GO:1903778	protein localization to vacuolar membrane	0	2	0	0.381338	1	1	1
cellular_component	GO:0098999	extrinsic component of postsynaptic endosome membrane	0	2	0	0.252441	1	1	1
cellular_component	GO:0030905	retromer, tubulation complex	0	3	0	0.356145	1	1	1
biological_process	GO:0072673	lamellipodium morphogenesis	0	8	0	0.158301	0.942039	1	1
biological_process	GO:0021778	oligodendrocyte cell fate specification	0	2	0	0.20052	1	1	1
molecular_function	GO:0003681	bent DNA binding	0	3	0	0.395586	1	1	1
molecular_function	GO:0005483	soluble NSF attachment protein activity	0	3	0	0.395586	1	1	1
molecular_function	GO:0071207	histone pre-mRNA stem-loop binding	0	2	0	0.538888	1	1	1
cellular_component	GO:0032444	activin responsive factor complex	0	3	0	0.356145	1	1	1
biological_process	GO:0003190	atrioventricular valve formation	0	5	0	0.452549	0.807409	1	1
biological_process	GO:0061040	female gonad morphogenesis	0	1	0	0.725173	1	1	1
biological_process	GO:0072133	metanephric mesenchyme morphogenesis	0	3	0	0.276526	1	1	1
biological_process	GO:1905305	negative regulation of cardiac myofibril assembly	0	1	0	0.725173	1	1	1
biological_process	GO:0072134	nephrogenic mesenchyme morphogenesis	0	2	0	0.52587	1	1	1
biological_process	GO:0003251	positive regulation of cell proliferation involved in heart valve morphogenesis	0	1	0	0.725173	1	1	1
biological_process	GO:2000278	regulation of DNA biosynthetic process	0	9	0	0.308317	0.75319	1	1
cellular_component	GO:0097512	cardiac myofibril	0	12	0	0.0160782	1	0.999	1
cellular_component	GO:1990584	cardiac Troponin complex	0	4	0	0.252441	1	1	1
cellular_component	GO:0005861	troponin complex	0	49	0	3.32058e-08	1	0	1
molecular_function	GO:0030172	troponin C binding	0	5	0	0.213163	1	1	1
molecular_function	GO:0031014	troponin T binding	0	5	0	0.213163	1	1	1
biological_process	GO:0001980	regulation of systemic arterial blood pressure by ischemic conditions	0	1	0	0.52587	1	1	1
biological_process	GO:0140074	cardiac endothelial to mesenchymal transition	0	1	0	0.52587	1	1	1
biological_process	GO:1905312	positive regulation of cardiac neural crest cell migration involved in outflow tract morphogenesis	0	3	0	0.381338	1	1	1
cellular_component	GO:0000814	ESCRT II complex	0	8	0	0.0637146	1	1	1
biological_process	GO:0043328	protein transport to vacuole involved in ubiquitin-dependent protein catabolic process via the multivesicular body sorting pathway	0	6	0	0.145403	1	1	1
biological_process	GO:1903772	regulation of viral budding via host ESCRT complex	0	1	0	0.695773	0.723474	1	1
cellular_component	GO:0032798	Swi5-Sfr1 complex	0	2	0	0.502446	1	1	1
molecular_function	GO:0015450	protein-transporting ATPase activity	0	1	0	0.734094	1	1	1
biological_process	GO:1905242	response to 3,3',5-triiodo-L-thyronine	0	2	0	0.276526	1	1	1
biological_process	GO:0016031	tRNA import into mitochondrion	0	2	0	0.52587	1	1	1
biological_process	GO:0032759	positive regulation of TRAIL production	0	1	0	0.725173	1	1	1
molecular_function	GO:0052905	tRNA (guanine(9)-N(1))-methyltransferase activity	0	6	0	0.156473	1	1	1
biological_process	GO:0045040	protein insertion into mitochondrial outer membrane	0	5	0	0.145403	1	1	1
molecular_function	GO:0039552	RIG-I binding	0	3	0	0.395586	1	1	1
biological_process	GO:0090246	convergent extension involved in somitogenesis	0	1	0	0.725173	1	1	1
biological_process	GO:2000080	negative regulation of canonical Wnt signaling pathway involved in controlling type B pancreatic cell proliferation	0	1	0	0.725173	1	1	1
biological_process	GO:2000054	negative regulation of Wnt signaling pathway involved in dorsal/ventral axis specification	0	2	0	0.52587	1	1	1
biological_process	GO:0014034	neural crest cell fate commitment	0	3	0	0.20052	1	1	1
biological_process	GO:2000271	positive regulation of fibroblast apoptotic process	0	9	0	0.0554357	1	1	1
biological_process	GO:0044345	stromal-epithelial cell signaling involved in prostate gland development	0	1	0	0.725173	1	1	1
biological_process	GO:0006369	termination of RNA polymerase II transcription	0	10	0	0.0291457	1	1	1
molecular_function	GO:0050733	RS domain binding	0	6	0	0.156473	1	1	1
biological_process	GO:0060480	lung goblet cell differentiation	0	3	0	0.868605	0.419449	1	1
biological_process	GO:0010455	positive regulation of cell fate commitment	0	2	0	0.105435	1	1	1
cellular_component	GO:1990752	microtubule end	0	5	0	0.449685	0.682663	1	1
biological_process	GO:1902747	negative regulation of lens fiber cell differentiation	0	6	0	0.145403	1	1	1
biological_process	GO:0000711	meiotic DNA repair synthesis	0	5	0	0.20052	1	1	1
biological_process	GO:0048137	spermatocyte division	0	3	0	0.381338	1	1	1
molecular_function	GO:0008453	alanine-glyoxylate transaminase activity	0	3	0	0.395586	1	1	1
molecular_function	GO:0004760	serine-pyruvate transaminase activity	0	1	0	0.734094	1	1	1
molecular_function	GO:0008483	transaminase activity	0	19	0	2.60814e-07	1	0	1
biological_process	GO:0019265	glycine biosynthetic process, by transamination of glyoxylate	0	3	0	0.381338	1	1	1
biological_process	GO:0009436	glyoxylate catabolic process	0	4	0	0.276526	1	1	1
biological_process	GO:0046487	glyoxylate metabolic process	0	4	0	0.0538754	0.991945	1	1
biological_process	GO:0042853	L-alanine catabolic process	0	3	0	0.20052	1	1	1
biological_process	GO:0019448	L-cysteine catabolic process	0	3	0	0.695773	0.723474	1	1
biological_process	GO:0046724	oxalic acid secretion	0	2	0	0.52587	1	1	1
biological_process	GO:0042866	pyruvate biosynthetic process	0	7	0	0.105435	1	1	1
molecular_function	GO:0030280	structural constituent of skin epidermis	0	12	0	0.0244744	1	1	1
cellular_component	GO:0005831	steroid hormone aporeceptor complex	0	1	0	0.708839	1	1	1
molecular_function	GO:0002153	steroid receptor RNA activator RNA binding	0	3	0	0.395586	1	1	1
biological_process	GO:1904393	regulation of skeletal muscle acetylcholine-gated channel clustering	0	4	0	0.615906	0.691687	1	1
biological_process	GO:0061015	snRNA import into nucleus	0	4	0	0.276526	1	1	1
biological_process	GO:1902170	cellular response to reactive nitrogen species	0	2	0	0.107382	0.963883	1	1
biological_process	GO:0060397	growth hormone receptor signaling pathway via JAK-STAT	0	8	0	0.0764521	1	1	1
biological_process	GO:0048295	positive regulation of isotype switching to IgE isotypes	0	3	0	0.276526	1	1	1
biological_process	GO:0019082	viral protein processing	0	3	0	0.381338	1	1	1
biological_process	GO:0021816	extension of a leading process involved in cell motility in cerebral cortex radial glia guided migration	0	1	0	0.725173	1	1	1
biological_process	GO:0003363	lamellipodium assembly involved in ameboidal cell migration	0	1	0	0.725173	1	1	1
biological_process	GO:1902117	positive regulation of organelle assembly	0	1	0	0.890348	0.154673	1	1
biological_process	GO:0098967	exocytic insertion of neurotransmitter receptor to postsynaptic membrane	0	8	0	0.0764521	1	1	1
biological_process	GO:0031629	synaptic vesicle fusion to presynaptic active zone membrane	0	14	0	0.0714522	0.977789	1	1
biological_process	GO:0010876	lipid localization	0	4	0	1	1.0682e-07	1	0
biological_process	GO:1900210	positive regulation of cardiolipin metabolic process	0	3	0	0.381338	1	1	1
biological_process	GO:0090297	positive regulation of mitochondrial DNA replication	0	3	0	0.381338	1	1	1
biological_process	GO:1990046	stress-induced mitochondrial fusion	0	2	0	0.52587	1	1	1
biological_process	GO:0120181	focal adhesion disassembly	0	1	0	0.385212	0.894565	1	1
molecular_function	GO:0003937	IMP cyclohydrolase activity	0	1	0	0.734094	1	1	1
molecular_function	GO:0004643	phosphoribosylaminoimidazolecarboxamide formyltransferase activity	0	1	0	0.734094	1	1	1
biological_process	GO:0046452	dihydrofolate metabolic process	0	2	0	0.52587	1	1	1
biological_process	GO:0046654	tetrahydrofolate biosynthetic process	0	4	0	0.476104	0.854597	1	1
biological_process	GO:2000078	positive regulation of type B pancreatic cell development	0	2	0	0.52587	1	1	1
biological_process	GO:0072560	type B pancreatic cell maturation	0	1	0	0.725173	1	1	1
biological_process	GO:0031124	mRNA 3'-end processing	0	7	0	0.00262751	0.998943	0.993	1
cellular_component	GO:1990665	AnxA2-p11 complex	0	2	0	0.502446	1	1	1
biological_process	GO:0001765	membrane raft assembly	0	6	0	0.00222592	1	0.986	1
cellular_component	GO:0097441	basal dendrite	0	9	0	0.0320072	1	1	1
cellular_component	GO:0097442	CA3 pyramidal cell dendrite	0	3	0	0.356145	1	1	1
molecular_function	GO:0015660	formate efflux transmembrane transporter activity	0	1	0	0.734094	1	1	1
molecular_function	GO:0015499	formate transmembrane transporter activity	0	1	0	0.734094	1	1	1
biological_process	GO:0015724	formate transport	0	1	0	0.725173	1	1	1
biological_process	GO:0015797	mannitol transport	0	1	0	0.725173	1	1	1
biological_process	GO:2001150	positive regulation of dipeptide transmembrane transport	0	2	0	0.52587	1	1	1
molecular_function	GO:0005316	high-affinity inorganic phosphate:sodium symporter activity	0	1	0	0.734094	1	1	1
molecular_function	GO:0005315	inorganic phosphate transmembrane transporter activity	0	7	0	0.0843107	1	1	1
cellular_component	GO:0034715	pICln-Sm protein complex	0	7	0	0.0898931	1	1	1
cellular_component	GO:0036502	Derlin-1-VIMP complex	0	2	0	0.502446	1	1	1
biological_process	GO:0080164	regulation of nitric oxide metabolic process	0	1	0	0.931998	0.103516	1	1
molecular_function	GO:0004750	D-ribulose-phosphate 3-epimerase activity	0	2	0	0.538888	1	1	1
biological_process	GO:0019323	pentose catabolic process	0	1	0	0.20052	1	1	1
biological_process	GO:0006098	pentose-phosphate shunt	0	15	0	0.00117002	1	0.891	1
biological_process	GO:0009052	pentose-phosphate shunt, non-oxidative branch	0	6	0	0.145403	1	1	1
cellular_component	GO:0098556	cytoplasmic side of rough endoplasmic reticulum membrane	0	6	0	0.126826	1	1	1
molecular_function	GO:0031697	beta-1 adrenergic receptor binding	0	6	0	0.156473	1	1	1
molecular_function	GO:0070699	type II activin receptor binding	0	4	0	0.290388	1	1	1
biological_process	GO:0060004	reflex	0	1	0	0.816955	0.312014	1	1
biological_process	GO:0070488	neutrophil aggregation	0	3	0	0.695773	0.723474	1	1
biological_process	GO:0035606	peptidyl-cysteine S-trans-nitrosylation	0	2	0	0.52587	1	1	1
biological_process	GO:0045113	regulation of integrin biosynthetic process	0	2	0	0.904261	0.296666	1	1
biological_process	GO:0002820	negative regulation of adaptive immune response	0	3	0	0.999637	0.00090745	1	0.947
molecular_function	GO:0004955	prostaglandin receptor activity	0	1	0	0.996582	0.0151517	1	1
biological_process	GO:0071720	sodium-independent prostaglandin transport	0	1	0	0.725173	1	1	1
biological_process	GO:0043377	negative regulation of CD8-positive, alpha-beta T cell differentiation	0	2	0	0.52587	1	1	1
biological_process	GO:0010533	regulation of activation of Janus kinase activity	0	1	0	0.615906	0.691687	1	1
biological_process	GO:0060334	regulation of interferon-gamma-mediated signaling pathway	0	3	0	0.368999	0.809364	1	1
biological_process	GO:1903609	negative regulation of inward rectifier potassium channel activity	0	2	0	0.52587	1	1	1
biological_process	GO:1904719	positive regulation of AMPA glutamate receptor clustering	0	9	0	0.0554357	1	1	1
biological_process	GO:1904936	interneuron migration	0	2	0	0.849048	0.384094	1	1
biological_process	GO:0021521	ventral spinal cord interneuron specification	0	5	0	0.0764521	1	1	1
molecular_function	GO:0106331	sialate 4-O-acetylesterase activity	0	1	0	0.734094	1	1	1
molecular_function	GO:0106330	sialate 9-O-acetylesterase activity	0	1	0	0.734094	1	1	1
molecular_function	GO:0001681	sialate O-acetylesterase activity	0	5	0	0.213163	1	1	1
biological_process	GO:0060536	cartilage morphogenesis	0	7	0	0.317772	0.882714	1	1
biological_process	GO:0060806	negative regulation of cell differentiation involved in embryonic placenta development	0	1	0	0.725173	1	1	1
biological_process	GO:0010957	negative regulation of vitamin D biosynthetic process	0	2	0	0.476104	0.854597	1	1
cellular_component	GO:0071142	homomeric SMAD protein complex	0	2	0	0.502446	1	1	1
biological_process	GO:0048340	paraxial mesoderm morphogenesis	0	3	0	0.262665	0.909146	1	1
biological_process	GO:1900224	positive regulation of nodal signaling pathway involved in determination of lateral mesoderm left/right asymmetry	0	2	0	0.52587	1	1	1
biological_process	GO:0001710	mesodermal cell fate commitment	0	3	0	0.114351	0.968465	1	1
molecular_function	GO:0031962	mineralocorticoid receptor binding	0	1	0	0.734094	1	1	1
molecular_function	GO:0032810	sterol response element binding	0	3	0	0.395586	1	1	1
biological_process	GO:0097296	activation of cysteine-type endopeptidase activity involved in apoptotic signaling pathway	0	3	0	0.381338	1	1	1
biological_process	GO:0061767	negative regulation of lung blood pressure	0	1	0	0.725173	1	1	1
biological_process	GO:0032916	positive regulation of transforming growth factor beta3 production	0	2	0	0.52587	1	1	1
biological_process	GO:0010724	regulation of definitive erythrocyte differentiation	0	4	0	0.276526	1	1	1
biological_process	GO:1903514	release of sequestered calcium ion into cytosol by endoplasmic reticulum	0	2	0	0.906741	0.170522	1	1
biological_process	GO:0085032	modulation by symbiont of host I-kappaB kinase/NF-kappaB cascade	0	1	0	0.725173	1	1	1
biological_process	GO:1903003	positive regulation of protein deubiquitination	0	5	0	0.0764521	1	1	1
biological_process	GO:1903984	positive regulation of TRAIL-activated apoptotic signaling pathway	0	3	0	0.381338	1	1	1
molecular_function	GO:0004727	prenylated protein tyrosine phosphatase activity	0	1	0	0.734094	1	1	1
biological_process	GO:1904908	negative regulation of maintenance of mitotic sister chromatid cohesion, telomeric	0	2	0	0.52587	1	1	1
biological_process	GO:1904743	negative regulation of telomeric DNA binding	0	1	0	0.924476	0.47413	1	1
molecular_function	GO:0008929	methylglyoxal synthase activity	0	2	0	0.538888	1	1	1
molecular_function	GO:0004807	triose-phosphate isomerase activity	0	2	0	0.538888	1	1	1
biological_process	GO:0046166	glyceraldehyde-3-phosphate biosynthetic process	0	2	0	0.52587	1	1	1
biological_process	GO:0019682	glyceraldehyde-3-phosphate metabolic process	0	3	0	0.105435	1	1	1
biological_process	GO:0019563	glycerol catabolic process	0	8	0	0.0764521	1	1	1
biological_process	GO:0032365	intracellular lipid transport	0	2	0	0.535159	0.588345	1	1
molecular_function	GO:0044547	DNA topoisomerase binding	0	5	0	0.213163	1	1	1
biological_process	GO:0002086	diaphragm contraction	0	3	0	0.381338	1	1	1
biological_process	GO:0032972	regulation of muscle filament sliding speed	0	3	0	0.381338	1	1	1
biological_process	GO:0098781	ncRNA transcription	0	2	0	0.337134	0.761864	1	1
biological_process	GO:1901995	positive regulation of meiotic cell cycle phase transition	0	1	0	0.580551	0.79948	1	1
biological_process	GO:0050689	negative regulation of defense response to virus by host	0	2	0	0.52587	1	1	1
biological_process	GO:1903798	regulation of production of miRNAs involved in gene silencing by miRNA	0	9	0	0.0161219	0.995346	1	1
biological_process	GO:0090065	regulation of production of siRNA involved in RNA interference	0	9	0	0.0401962	1	1	1
biological_process	GO:0046782	regulation of viral transcription	0	9	0	0.0705351	0.970111	1	1
biological_process	GO:0035087	siRNA loading onto RISC involved in RNA interference	0	5	0	0.20052	1	1	1
molecular_function	GO:0042945	D-serine transmembrane transporter activity	0	1	0	0.734094	1	1	1
biological_process	GO:0140300	serine import into mitochondrion	0	3	0	0.381338	1	1	1
molecular_function	GO:0004726	non-membrane spanning protein tyrosine phosphatase activity	0	9	0	0.0618867	1	1	1
biological_process	GO:0070433	negative regulation of nucleotide-binding oligomerization domain containing 2 signaling pathway	0	3	0	0.381338	1	1	1
biological_process	GO:0035644	phosphoanandamide dephosphorylation	0	1	0	0.725173	1	1	1
biological_process	GO:0072757	cellular response to camptothecin	0	6	0	0.145403	1	1	1
cellular_component	GO:0005971	ribonucleoside-diphosphate reductase complex	0	2	0	0.502446	1	1	1
molecular_function	GO:0004748	ribonucleoside-diphosphate reductase activity, thioredoxin disulfide as acceptor	0	3	0	0.395586	1	1	1
biological_process	GO:0009265	2'-deoxyribonucleotide biosynthetic process	0	3	0	0.228186	0.908416	1	1
biological_process	GO:0009263	deoxyribonucleotide biosynthetic process	0	10	0	0.0579138	0.982658	1	1
biological_process	GO:0009262	deoxyribonucleotide metabolic process	0	2	0	0.00034439	0.999913	0.473	1
biological_process	GO:0006206	pyrimidine nucleobase metabolic process	0	2	0	0.277267	0.857471	1	1
biological_process	GO:0009185	ribonucleoside diphosphate metabolic process	0	3	0	0.0443254	0.970305	1	1
molecular_function	GO:0008269	JAK pathway signal transduction adaptor activity	0	5	0	0.213163	1	1	1
biological_process	GO:0051503	adenine nucleotide transport	0	2	0	0.598978	0.58912	1	1
biological_process	GO:1900069	regulation of cellular hyperosmotic salinity response	0	4	0	0.276526	1	1	1
biological_process	GO:0140021	mitochondrial ADP transmembrane transport	0	4	0	0.276526	1	1	1
biological_process	GO:1990544	mitochondrial ATP transmembrane transport	0	4	0	0.276526	1	1	1
molecular_function	GO:0001409	guanine nucleotide transmembrane transporter activity	0	2	0	0.395586	1	1	1
biological_process	GO:1903790	guanine nucleotide transmembrane transport	0	1	0	0.695773	0.723474	1	1
biological_process	GO:0034553	mitochondrial respiratory chain complex II assembly	0	4	0	0.276526	1	1	1
biological_process	GO:0018293	protein-FAD linkage	0	2	0	0.52587	1	1	1
molecular_function	GO:0035368	selenocysteine insertion sequence binding	0	11	0	0.0333435	1	1	1
biological_process	GO:0001514	selenocysteine incorporation	0	7	0	0.0401962	1	1	1
molecular_function	GO:0046964	3'-phosphoadenosine 5'-phosphosulfate transmembrane transporter activity	0	2	0	0.538888	1	1	1
biological_process	GO:0046963	3'-phosphoadenosine 5'-phosphosulfate transport	0	1	0	0.725173	1	1	1
cellular_component	GO:0005744	TIM23 mitochondrial import inner membrane translocase complex	0	8	0	0.0113953	1	0.986	1
biological_process	GO:2000642	negative regulation of early endosome to late endosome transport	0	4	0	0.276526	1	1	1
biological_process	GO:0070646	protein modification by small protein removal	0	3	0	0.116771	0.908746	1	1
biological_process	GO:0090234	regulation of kinetochore assembly	0	4	0	0.276526	1	1	1
biological_process	GO:0090169	regulation of spindle assembly	0	3	0	0.183069	0.908757	1	1
biological_process	GO:2000761	positive regulation of N-terminal peptidyl-lysine acetylation	0	1	0	0.725173	1	1	1
biological_process	GO:0043516	regulation of DNA damage response, signal transduction by p53 class mediator	0	7	0	0.334068	0.782887	1	1
cellular_component	GO:0099569	presynaptic cytoskeleton	0	1	0	0.0226853	1	1	1
cellular_component	GO:0070044	synaptobrevin 2-SNAP-25-syntaxin-1a complex	0	5	0	0.178932	1	1	1
biological_process	GO:0010807	regulation of synaptic vesicle priming	0	9	0	0.0291457	1	1	1
cellular_component	GO:1990675	Golgi medial cisterna membrane	0	1	0	0.708839	1	1	1
cellular_component	GO:1990676	Golgi trans cisterna membrane	0	1	0	0.708839	1	1	1
biological_process	GO:0002319	memory B cell differentiation	0	1	0	0.725173	1	1	1
biological_process	GO:0006054	N-acetylneuraminate metabolic process	0	7	0	0.271339	0.885649	1	1
biological_process	GO:1905403	negative regulation of activated CD8-positive, alpha-beta T cell apoptotic process	0	2	0	0.52587	1	1	1
biological_process	GO:1905226	regulation of adhesion of symbiont to host epithelial cell	0	1	0	0.725173	1	1	1
biological_process	GO:1900110	negative regulation of histone H3-K9 dimethylation	0	2	0	0.52587	1	1	1
biological_process	GO:1902661	positive regulation of glucose mediated signaling pathway	0	4	0	0.276526	1	1	1
biological_process	GO:0039692	single stranded viral RNA replication via double stranded DNA intermediate	0	1	0	0.539983	0.679655	1	1
molecular_function	GO:0052895	N1-acetylspermine:oxygen oxidoreductase (N1-acetylspermidine-forming) activity	0	1	0	0.734094	1	1	1
molecular_function	GO:0052894	norspermine:oxygen oxidoreductase activity	0	1	0	0.734094	1	1	1
molecular_function	GO:0052901	spermine:oxygen oxidoreductase (spermidine-forming) activity	0	2	0	0.538888	1	1	1
biological_process	GO:0006598	polyamine catabolic process	0	2	0	0.20052	1	1	1
biological_process	GO:0046208	spermine catabolic process	0	3	0	0.381338	1	1	1
molecular_function	GO:0019200	carbohydrate kinase activity	0	1	0	0.00124842	0.999623	0.437	1
molecular_function	GO:1990444	F-box domain binding	0	3	0	0.395586	1	1	1
biological_process	GO:0060964	regulation of gene silencing by miRNA	0	6	0	0.0466706	0.978233	1	1
cellular_component	GO:0031264	death-inducing signaling complex	0	6	0	0.486592	0.787842	1	1
biological_process	GO:0031104	dendrite regeneration	0	3	0	0.381338	1	1	1
biological_process	GO:0036337	Fas signaling pathway	0	2	0	0.145403	1	1	1
biological_process	GO:0070227	lymphocyte apoptotic process	0	1	0	0.934048	0.10004	1	1
biological_process	GO:0045619	regulation of lymphocyte differentiation	0	4	0	0.994111	0.00881913	1	1
biological_process	GO:1903045	neural crest cell migration involved in sympathetic nervous system development	0	1	0	0.725173	1	1	1
biological_process	GO:0060988	lipid tube assembly	0	3	0	0.695773	0.723474	1	1
biological_process	GO:0097753	membrane bending	0	2	0	0.52587	1	1	1
biological_process	GO:0097749	membrane tubulation	0	3	0	0.145403	1	1	1
biological_process	GO:0099050	vesicle scission	0	1	0	0.725173	1	1	1
biological_process	GO:0043045	DNA methylation involved in embryo development	0	6	0	0.0554357	1	1	1
biological_process	GO:1901536	negative regulation of DNA demethylation	0	3	0	0.381338	1	1	1
biological_process	GO:0035112	genitalia morphogenesis	0	3	0	0.539983	0.679655	1	1
biological_process	GO:1905748	hard palate morphogenesis	0	2	0	0.52587	1	1	1
biological_process	GO:0098583	learned vocalization behavior	0	2	0	0.52587	1	1	1
biological_process	GO:0071626	mastication	0	2	0	0.52587	1	1	1
biological_process	GO:1905747	negative regulation of saliva secretion	0	2	0	0.52587	1	1	1
biological_process	GO:0048634	regulation of muscle organ development	0	2	0	0.107952	0.938928	1	1
biological_process	GO:0007356	thorax and anterior abdomen determination	0	3	0	0.381338	1	1	1
biological_process	GO:0021559	trigeminal nerve development	0	6	0	0.381099	0.849299	1	1
biological_process	GO:0002753	cytoplasmic pattern recognition receptor signaling pathway	0	3	0	0.215703	0.860364	1	1
molecular_function	GO:0004083	bisphosphoglycerate 2-phosphatase activity	0	1	0	0.734094	1	1	1
molecular_function	GO:0004331	fructose-2,6-bisphosphate 2-phosphatase activity	0	22	0	0.00111034	1	0.408	1
biological_process	GO:1904024	negative regulation of glucose catabolic process to lactate via pyruvate	0	3	0	0.381338	1	1	1
biological_process	GO:1903301	positive regulation of hexokinase activity	0	1	0	0.703334	0.614788	1	1
biological_process	GO:0043456	regulation of pentose-phosphate shunt	0	2	0	0.381338	1	1	1
biological_process	GO:1902153	regulation of response to DNA damage checkpoint signaling	0	1	0	0.725173	1	1	1
molecular_function	GO:0034012	FAD-AMP lyase (cyclizing) activity	0	2	0	0.538888	1	1	1
molecular_function	GO:0004371	glycerone kinase activity	0	4	0	0.290388	1	1	1
molecular_function	GO:0050354	triokinase activity	0	1	0	0.734094	1	1	1
biological_process	GO:0061624	fructose catabolic process to hydroxyacetone phosphate and glyceraldehyde-3-phosphate	0	3	0	0.381338	1	1	1
biological_process	GO:0061625	glycolytic process through fructose-1-phosphate	0	3	0	0.381338	1	1	1
molecular_function	GO:0031836	neuromedin K receptor binding	0	2	0	0.538888	1	1	1
molecular_function	GO:0004766	spermidine synthase activity	0	1	0	0.734094	1	1	1
biological_process	GO:0008295	spermidine biosynthetic process	0	6	0	0.105435	1	1	1
molecular_function	GO:0008783	agmatinase activity	0	1	0	0.734094	1	1	1
biological_process	GO:0033389	putrescine biosynthetic process from arginine, using agmatinase	0	1	0	0.725173	1	1	1
biological_process	GO:0051295	establishment of meiotic spindle localization	0	5	0	0.145403	1	1	1
biological_process	GO:0070649	formin-nucleated actin cable assembly	0	4	0	0.276526	1	1	1
cellular_component	GO:0061617	MICOS complex	0	11	0	0.0226853	1	1	1
molecular_function	GO:0043398	HLH domain binding	0	4	0	0.290388	1	1	1
biological_process	GO:0072214	metanephric cortex development	0	1	0	0.725173	1	1	1
biological_process	GO:0072219	metanephric cortical collecting duct development	0	1	0	0.725173	1	1	1
biological_process	GO:0072235	metanephric distal tubule development	0	1	0	0.385212	0.894565	1	1
biological_process	GO:0035502	metanephric part of ureteric bud development	0	4	0	0.20052	1	1	1
biological_process	GO:0072208	metanephric smooth muscle tissue development	0	2	0	0.52587	1	1	1
biological_process	GO:0060315	negative regulation of ryanodine-sensitive calcium-release channel activity	0	10	0	0.0401962	1	1	1
molecular_function	GO:0032427	GBD domain binding	0	2	0	0.538888	1	1	1
cellular_component	GO:0097452	GAIT complex	0	4	0	0.252441	1	1	1
biological_process	GO:1901194	negative regulation of formation of translation preinitiation complex	0	1	0	0.725173	1	1	1
biological_process	GO:0051251	positive regulation of lymphocyte activation	0	4	0	0.765017	0.263772	1	1
cellular_component	GO:0061574	ASAP complex	0	4	0	0.252441	1	1	1
cellular_component	GO:0071001	U4/U6 snRNP	0	3	0	0.356145	1	1	1
cellular_component	GO:0005691	U6atac snRNP	0	1	0	0.708839	1	1	1
molecular_function	GO:0030624	U6atac snRNA binding	0	1	0	0.734094	1	1	1
biological_process	GO:1903586	positive regulation of histone deubiquitination	0	1	0	0.725173	1	1	1
biological_process	GO:0019646	aerobic electron transport chain	0	1	0	0.0156957	0.99255	1	1
biological_process	GO:1990549	mitochondrial NAD transmembrane transport	0	1	0	0.725173	1	1	1
molecular_function	GO:0004819	glutamine-tRNA ligase activity	0	8	0	0.0843107	1	1	1
molecular_function	GO:0004823	leucine-tRNA ligase activity	0	8	0	0.0843107	1	1	1
biological_process	GO:0006425	glutaminyl-tRNA aminoacylation	0	8	0	0.0764521	1	1	1
biological_process	GO:0006429	leucyl-tRNA aminoacylation	0	8	0	0.0764521	1	1	1
molecular_function	GO:0015658	branched-chain amino acid transmembrane transporter activity	0	3	0	0.994095	0.035343	1	1
biological_process	GO:0015803	branched-chain amino acid transport	0	1	0	0.999882	0.00230314	1	1
biological_process	GO:0120161	regulation of cold-induced thermogenesis	0	2	0	0.265659	0.79211	1	1
cellular_component	GO:0017059	serine C-palmitoyltransferase complex	0	6	0	0.0320072	1	1	1
molecular_function	GO:0004758	serine C-palmitoyltransferase activity	0	5	0	0.213163	1	1	1
biological_process	GO:0046520	sphingoid biosynthetic process	0	1	0	0.628455	0.577627	1	1
biological_process	GO:0086098	angiotensin-activated signaling pathway involved in heart process	0	2	0	0.52587	1	1	1
biological_process	GO:0035306	positive regulation of dephosphorylation	0	2	0	0.895477	0.156928	1	1
biological_process	GO:2000588	positive regulation of platelet-derived growth factor receptor-beta signaling pathway	0	3	0	0.381338	1	1	1
biological_process	GO:0001545	primary ovarian follicle growth	0	3	0	0.381338	1	1	1
biological_process	GO:2001286	regulation of caveolin-mediated endocytosis	0	1	0	0.789446	0.523896	1	1
biological_process	GO:0060491	regulation of cell projection assembly	0	5	0	0.364573	0.685298	1	1
biological_process	GO:0033146	regulation of intracellular estrogen receptor signaling pathway	0	10	0	0.0894601	0.958387	1	1
biological_process	GO:0051385	response to mineralocorticoid	0	2	0	0.491287	0.638755	1	1
biological_process	GO:0071244	cellular response to carbon dioxide	0	1	0	0.725173	1	1	1
biological_process	GO:0050968	detection of chemical stimulus involved in sensory perception of pain	0	3	0	0.381338	1	1	1
biological_process	GO:1903793	positive regulation of anion transport	0	1	0	0.995272	0.00986825	1	1
biological_process	GO:1903522	regulation of blood circulation	0	2	0	1	2.31374e-08	1	0
biological_process	GO:0030320	cellular monovalent inorganic anion homeostasis	0	1	0	0.602413	0.624745	1	1
biological_process	GO:0003421	growth plate cartilage axis specification	0	1	0	0.725173	1	1	1
biological_process	GO:1903403	negative regulation of renal phosphate excretion	0	1	0	0.725173	1	1	1
biological_process	GO:0044070	regulation of anion transport	0	5	0	0.99144	0.0140313	1	1
biological_process	GO:1903621	protein localization to photoreceptor connecting cilium	0	1	0	0.725173	1	1	1
biological_process	GO:0097111	endoplasmic reticulum-Golgi intermediate compartment organization	0	7	0	0.105435	1	1	1
biological_process	GO:0000103	sulfate assimilation	0	7	0	0.105435	1	1	1
biological_process	GO:0043311	positive regulation of eosinophil degranulation	0	2	0	0.52587	1	1	1
molecular_function	GO:0004027	alcohol sulfotransferase activity	0	9	0	0.0618867	1	1	1
molecular_function	GO:0047704	bile-salt sulfotransferase activity	0	8	0	0.0843107	1	1	1
biological_process	GO:0050427	3'-phosphoadenosine 5'-phosphosulfate metabolic process	0	13	0	0.00805534	1	1	1
biological_process	GO:1904527	negative regulation of microtubule binding	0	3	0	0.381338	1	1	1
biological_process	GO:1902817	negative regulation of protein localization to microtubule	0	6	0	0.145403	1	1	1
cellular_component	GO:0098674	extrinsic component of neuronal dense core vesicle membrane	0	3	0	0.356145	1	1	1
biological_process	GO:0044773	mitotic DNA damage checkpoint signaling	0	3	0	0.303252	0.775519	1	1
cellular_component	GO:0002189	ribose phosphate diphosphokinase complex	0	6	0	0.126826	1	1	1
biological_process	GO:0006015	5-phosphoribose 1-diphosphate biosynthetic process	0	7	0	0.105435	1	1	1
biological_process	GO:0046101	hypoxanthine biosynthetic process	0	3	0	0.276526	1	1	1
biological_process	GO:0034418	urate biosynthetic process	0	4	0	0.276526	1	1	1
biological_process	GO:0098885	modification of postsynaptic actin cytoskeleton	0	11	0	0.00423455	1	1	1
biological_process	GO:0033277	abortive mitotic cell cycle	0	2	0	0.52587	1	1	1
biological_process	GO:0021697	cerebellar cortex formation	0	3	0	0.925779	0.138279	1	1
biological_process	GO:0061582	intestinal epithelial cell migration	0	1	0	0.979248	0.185066	1	1
biological_process	GO:0032528	microvillus organization	0	2	0	0.479663	0.660593	1	1
biological_process	GO:0051463	negative regulation of cortisol secretion	0	1	0	0.725173	1	1	1
cellular_component	GO:0099503	secretory vesicle	0	6	0	1	5.81334e-08	1	0.001
cellular_component	GO:0070319	Golgi to plasma membrane transport vesicle	0	2	0	0.502446	1	1	1
biological_process	GO:0051490	negative regulation of filopodium assembly	0	6	0	0.145403	1	1	1
molecular_function	GO:0019787	ubiquitin-like protein transferase activity	0	5	0	0.00360366	0.997276	0.848	1
molecular_function	GO:0004341	gluconolactonase activity	0	1	0	0.734094	1	1	1
biological_process	GO:0019853	L-ascorbic acid biosynthetic process	0	4	0	0.276526	1	1	1
biological_process	GO:1903011	negative regulation of bone development	0	2	0	0.52587	1	1	1
biological_process	GO:1903611	negative regulation of calcium-dependent ATPase activity	0	1	0	0.725173	1	1	1
biological_process	GO:1903625	negative regulation of DNA catabolic process	0	1	0	0.580551	0.79948	1	1
biological_process	GO:1901318	negative regulation of flagellated sperm motility	0	1	0	0.725173	1	1	1
biological_process	GO:1903634	negative regulation of leucine-tRNA ligase activity	0	1	0	0.725173	1	1	1
biological_process	GO:1902679	negative regulation of RNA biosynthetic process	0	1	0	1.37603e-23	1	0	1
biological_process	GO:1903629	positive regulation of dUTP diphosphatase activity	0	1	0	0.725173	1	1	1
molecular_function	GO:0017125	deoxycytidyl transferase activity	0	1	0	0.734094	1	1	1
biological_process	GO:0061572	actin filament bundle organization	0	2	0	0.487984	0.569325	1	1
biological_process	GO:0061182	negative regulation of chondrocyte development	0	4	0	0.276526	1	1	1
biological_process	GO:0001667	ameboidal-type cell migration	0	7	0	0.999745	0.000362414	1	0.696
cellular_component	GO:0005677	chromatin silencing complex	0	11	0	0.00572379	1	0.889	1
cellular_component	GO:0071014	post-mRNA release spliceosomal complex	0	12	0	0.0410098	0.994276	1	1
biological_process	GO:0000349	generation of catalytic spliceosome for first transesterification step	0	3	0	0.381338	1	1	1
biological_process	GO:0006450	regulation of translational fidelity	0	11	0	0.00423455	1	1	1
biological_process	GO:0071348	cellular response to interleukin-11	0	1	0	0.725173	1	1	1
molecular_function	GO:0003941	L-serine ammonia-lyase activity	0	6	0	0.156473	1	1	1
molecular_function	GO:0004794	L-threonine ammonia-lyase activity	0	2	0	0.538888	1	1	1
biological_process	GO:0009097	isoleucine biosynthetic process	0	3	0	0.381338	1	1	1
biological_process	GO:0006567	threonine catabolic process	0	5	0	0.145403	1	1	1
molecular_function	GO:0005048	signal sequence binding	0	3	0	0.987002	0.0258605	1	1
biological_process	GO:0039019	pronephric nephron development	0	1	0	0.381338	1	1	1
cellular_component	GO:0009295	nucleoid	0	1	0	0.565333	0.552509	1	1
biological_process	GO:0036148	phosphatidylglycerol acyl-chain remodeling	0	2	0	0.52587	1	1	1
molecular_function	GO:0033876	glycochenodeoxycholate sulfotransferase activity	0	1	0	0.734094	1	1	1
biological_process	GO:0030573	bile acid catabolic process	0	3	0	0.381338	1	1	1
molecular_function	GO:0061953	mRNA (adenine-N1-)-methyltransferase activity	0	2	0	0.538888	1	1	1
molecular_function	GO:0016429	tRNA (adenine-N1-)-methyltransferase activity	0	4	0	0.290388	1	1	1
molecular_function	GO:0004830	tryptophan-tRNA ligase activity	0	4	0	0.290388	1	1	1
biological_process	GO:0070183	mitochondrial tryptophanyl-tRNA aminoacylation	0	1	0	0.725173	1	1	1
biological_process	GO:0006436	tryptophanyl-tRNA aminoacylation	0	4	0	0.276526	1	1	1
biological_process	GO:0097712	vesicle targeting, trans-Golgi to periciliary membrane compartment	0	1	0	0.725173	1	1	1
cellular_component	GO:0097059	CNTFR-CLCF1 complex	0	2	0	0.502446	1	1	1
cellular_component	GO:0097058	CRLF-CLCF1 complex	0	2	0	0.502446	1	1	1
molecular_function	GO:0005212	structural constituent of eye lens	0	32	0	5.03193e-05	1	0.024	1
biological_process	GO:1902389	ceramide 1-phosphate transport	0	1	0	0.725173	1	1	1
molecular_function	GO:0033867	Fas-activated serine/threonine kinase activity	0	1	0	0.734094	1	1	1
biological_process	GO:0010463	mesenchymal cell proliferation	0	5	0	0.80189	0.287718	1	1
biological_process	GO:2000616	negative regulation of histone H3-K9 acetylation	0	2	0	0.52587	1	1	1
biological_process	GO:1903496	response to 11-deoxycorticosterone	0	2	0	0.52587	1	1	1
cellular_component	GO:0120259	7SK snRNP	0	3	0	0.356145	1	1	1
molecular_function	GO:0097322	7SK snRNA binding	0	10	0	0.0454262	1	1	1
biological_process	GO:0061030	epithelial cell differentiation involved in mammary gland alveolus development	0	4	0	0.276526	1	1	1
biological_process	GO:0060574	intestinal epithelial cell maturation	0	3	0	0.381338	1	1	1
biological_process	GO:1903377	negative regulation of oxidative stress-induced neuron intrinsic apoptotic signaling pathway	0	4	0	0.20052	1	1	1
biological_process	GO:0021502	neural fold elevation formation	0	3	0	0.381338	1	1	1
biological_process	GO:0070101	positive regulation of chemokine-mediated signaling pathway	0	2	0	0.814934	0.618662	1	1
biological_process	GO:0070243	regulation of thymocyte apoptotic process	0	4	0	0.684859	0.520382	1	1
biological_process	GO:1990678	histone H4-K16 deacetylation	0	1	0	0.725173	1	1	1
biological_process	GO:0048742	regulation of skeletal muscle fiber development	0	5	0	0.262665	0.909146	1	1
biological_process	GO:0051153	regulation of striated muscle cell differentiation	0	3	0	0.786563	0.278631	1	1
molecular_function	GO:0031406	carboxylic acid binding	0	26	0	0.999987	2.36195e-05	1	0.017
molecular_function	GO:0102113	hypoxia-inducible factor-asparagine oxygenase activity	0	1	0	0.734094	1	1	1
molecular_function	GO:0036140	peptidyl-asparagine 3-dioxygenase activity	0	1	0	0.734094	1	1	1
molecular_function	GO:0036139	peptidyl-histidine dioxygenase activity	0	1	0	0.734094	1	1	1
biological_process	GO:0061428	negative regulation of transcription from RNA polymerase II promoter in response to hypoxia	0	3	0	0.381338	1	1	1
biological_process	GO:0042265	peptidyl-asparagine hydroxylation	0	1	0	0.725173	1	1	1
biological_process	GO:0042264	peptidyl-aspartic acid hydroxylation	0	15	0	0.00805534	1	1	1
biological_process	GO:0036138	peptidyl-histidine hydroxylation	0	1	0	0.725173	1	1	1
molecular_function	GO:0030731	guanidinoacetate N-methyltransferase activity	0	1	0	0.734094	1	1	1
biological_process	GO:0006601	creatine biosynthetic process	0	2	0	0.52587	1	1	1
cellular_component	GO:0032144	4-aminobutyrate transaminase complex	0	1	0	0.708839	1	1	1
molecular_function	GO:0047298	(S)-3-amino-2-methylpropionate transaminase activity	0	1	0	0.734094	1	1	1
molecular_function	GO:0003867	4-aminobutyrate transaminase activity	0	1	0	0.734094	1	1	1
molecular_function	GO:0034386	4-aminobutyrate:2-oxoglutarate transaminase activity	0	1	0	0.734094	1	1	1
molecular_function	GO:0032145	succinate-semialdehyde dehydrogenase binding	0	1	0	0.734094	1	1	1
biological_process	GO:0007620	copulation	0	2	0	0.730976	0.425464	1	1
biological_process	GO:0009449	gamma-aminobutyric acid biosynthetic process	0	4	0	0.276526	1	1	1
biological_process	GO:0009450	gamma-aminobutyric acid catabolic process	0	2	0	0.52587	1	1	1
biological_process	GO:0009448	gamma-aminobutyric acid metabolic process	0	3	0	0.145403	1	1	1
biological_process	GO:1904450	positive regulation of aspartate secretion	0	2	0	0.52587	1	1	1
biological_process	GO:0072383	plus-end-directed vesicle transport along microtubule	0	9	0	0.0554357	1	1	1
cellular_component	GO:0009331	glycerol-3-phosphate dehydrogenase complex	0	6	0	0.126826	1	1	1
biological_process	GO:0046168	glycerol-3-phosphate catabolic process	0	3	0	0.381338	1	1	1
cellular_component	GO:0031588	nucleotide-activated protein kinase complex	0	11	0	0.0226853	1	1	1
molecular_function	GO:0004862	cAMP-dependent protein kinase inhibitor activity	0	15	0	0.00967798	1	0.993	1
molecular_function	GO:0008603	cAMP-dependent protein kinase regulator activity	0	9	0	0.00280856	1	0.768	1
biological_process	GO:2000480	negative regulation of cAMP-dependent protein kinase activity	0	8	0	0.0764521	1	1	1
biological_process	GO:0019046	release from viral latency	0	3	0	0.381338	1	1	1
molecular_function	GO:0003857	3-hydroxyacyl-CoA dehydrogenase activity	0	8	0	0.0618867	1	1	1
cellular_component	GO:1990826	nucleoplasmic periphery of the nuclear pore complex	0	2	0	0.502446	1	1	1
molecular_function	GO:1990827	deaminase binding	0	1	0	0.734094	1	1	1
biological_process	GO:0090367	negative regulation of mRNA modification	0	2	0	0.52587	1	1	1
molecular_function	GO:1990715	mRNA CDS binding	0	6	0	0.156473	1	1	1
biological_process	GO:1902416	positive regulation of mRNA binding	0	7	0	0.0554357	1	1	1
biological_process	GO:0031584	activation of phospholipase D activity	0	7	0	0.105435	1	1	1
biological_process	GO:1904009	cellular response to monosodium glutamate	0	1	0	0.52587	1	1	1
biological_process	GO:0031283	negative regulation of guanylate cyclase activity	0	2	0	0.52587	1	1	1
biological_process	GO:1904010	response to Aroclor 1254	0	1	0	0.725173	1	1	1
biological_process	GO:1901986	response to ketamine	0	1	0	0.725173	1	1	1
molecular_function	GO:0003846	2-acylglycerol O-acyltransferase activity	0	5	0	0.213163	1	1	1
molecular_function	GO:0004463	leukotriene-A4 hydrolase activity	0	1	0	0.734094	1	1	1
molecular_function	GO:0045148	tripeptide aminopeptidase activity	0	1	0	0.734094	1	1	1
biological_process	GO:0061290	canonical Wnt signaling pathway involved in metanephric kidney development	0	2	0	0.52587	1	1	1
biological_process	GO:0072202	cell differentiation involved in metanephros development	0	1	0	0.526768	0.643388	1	1
biological_process	GO:0072224	metanephric glomerulus development	0	2	0	0.964829	0.0924241	1	1
biological_process	GO:0035660	MyD88-dependent toll-like receptor 4 signaling pathway	0	1	0	0.725173	1	1	1
molecular_function	GO:0001099	basal RNA polymerase II transcription machinery binding	0	1	0	0.00531176	0.997988	0.943	1
biological_process	GO:1901629	regulation of presynaptic membrane organization	0	1	0	0.814934	0.618662	1	1
biological_process	GO:0070086	ubiquitin-dependent endocytosis	0	3	0	0.20052	1	1	1
molecular_function	GO:0008327	methyl-CpG binding	0	40	0	4.23077e-06	1	0.003	1
biological_process	GO:1900124	negative regulation of nodal receptor complex assembly	0	1	0	0.725173	1	1	1
biological_process	GO:1900108	negative regulation of nodal signaling pathway	0	3	0	0.695773	0.723474	1	1
biological_process	GO:0000054	ribosomal subunit export from nucleus	0	7	0	0.190636	0.926988	1	1
molecular_function	GO:0004471	malate dehydrogenase (decarboxylating) (NAD+) activity	0	5	0	0.213163	1	1	1
molecular_function	GO:0004473	malate dehydrogenase (decarboxylating) (NADP+) activity	0	3	0	0.395586	1	1	1
molecular_function	GO:0004470	malic enzyme activity	0	3	0	0.213163	1	1	1
molecular_function	GO:0008948	oxaloacetate decarboxylase activity	0	4	0	0.290388	1	1	1
biological_process	GO:0006090	pyruvate metabolic process	0	12	0	0.00195811	0.998938	0.966	1
biological_process	GO:1902031	regulation of NADP metabolic process	0	2	0	0.20052	1	1	1
molecular_function	GO:0009931	calcium-dependent protein serine/threonine kinase activity	0	8	0	0.00084298	0.999884	0.328	1
molecular_function	GO:0070401	NADP+ binding	0	5	0	0.213163	1	1	1
cellular_component	GO:1903958	nitric-oxide synthase complex	0	3	0	0.356145	1	1	1
molecular_function	GO:0030151	molybdenum ion binding	0	10	0	0.0454262	1	1	1
molecular_function	GO:0043546	molybdopterin cofactor binding	0	11	0	0.0333435	1	1	1
molecular_function	GO:0008940	nitrate reductase activity	0	4	0	0.290388	1	1	1
molecular_function	GO:0098809	nitrite reductase activity	0	2	0	0.213163	1	1	1
biological_process	GO:0070458	cellular detoxification of nitrogen compound	0	4	0	0.276526	1	1	1
biological_process	GO:0042126	nitrate metabolic process	0	3	0	0.276526	1	1	1
biological_process	GO:0070084	protein initiator methionine removal	0	5	0	0.20052	1	1	1
cellular_component	GO:0099571	postsynaptic cytoskeleton	0	1	0	0.0764118	0.969803	1	1
biological_process	GO:1905274	regulation of modification of postsynaptic actin cytoskeleton	0	8	0	0.0764521	1	1	1
cellular_component	GO:1901588	dendritic microtubule	0	3	0	0.356145	1	1	1
biological_process	GO:0099642	retrograde axonal protein transport	0	2	0	0.52587	1	1	1
biological_process	GO:0021700	developmental maturation	0	1	0	0.999908	0.000143115	1	0.37
biological_process	GO:0061162	establishment of monopolar cell polarity	0	5	0	0.829478	0.281761	1	1
biological_process	GO:0051915	induction of synaptic plasticity by chemical substance	0	1	0	0.725173	1	1	1
biological_process	GO:0032387	negative regulation of intracellular transport	0	4	0	0.0915036	0.9453	1	1
biological_process	GO:0014012	peripheral nervous system axon regeneration	0	7	0	0.308313	0.923548	1	1
molecular_function	GO:0047865	dimethylglycine dehydrogenase activity	0	1	0	0.734094	1	1	1
biological_process	GO:0006579	amino-acid betaine catabolic process	0	2	0	0.381338	1	1	1
biological_process	GO:0042426	choline catabolic process	0	1	0	0.725173	1	1	1
biological_process	GO:0032014	positive regulation of ARF protein signal transduction	0	2	0	0.52587	1	1	1
biological_process	GO:0021503	neural fold bending	0	1	0	0.725173	1	1	1
molecular_function	GO:0015140	malate transmembrane transporter activity	0	4	0	0.290388	1	1	1
molecular_function	GO:0015131	oxaloacetate transmembrane transporter activity	0	4	0	0.290388	1	1	1
molecular_function	GO:0015117	thiosulfate transmembrane transporter activity	0	4	0	0.290388	1	1	1
biological_process	GO:0071423	malate transmembrane transport	0	4	0	0.276526	1	1	1
biological_process	GO:0015709	thiosulfate transport	0	4	0	0.276526	1	1	1
biological_process	GO:0002495	antigen processing and presentation of peptide antigen via MHC class II	0	2	0	0.944964	0.0948098	1	1
biological_process	GO:0140367	antibacterial innate immune response	0	1	0	0.725173	1	1	1
biological_process	GO:1902856	negative regulation of non-motile cilium assembly	0	4	0	0.276526	1	1	1
biological_process	GO:0051308	male meiosis chromosome separation	0	1	0	0.725173	1	1	1
biological_process	GO:1905524	negative regulation of protein autoubiquitination	0	1	0	0.725173	1	1	1
biological_process	GO:0002643	regulation of tolerance induction	0	2	0	0.804005	0.349179	1	1
cellular_component	GO:0000276	mitochondrial proton-transporting ATP synthase complex, coupling factor F(o)	0	16	0	0.00405654	1	0.793	1
biological_process	GO:1900480	regulation of diacylglycerol biosynthetic process	0	1	0	0.725173	1	1	1
biological_process	GO:0032927	positive regulation of activin receptor signaling pathway	0	8	0	0.0401962	1	1	1
biological_process	GO:0046031	ADP metabolic process	0	2	0	0.0311405	0.980246	1	1
biological_process	GO:0071247	cellular response to chromate	0	2	0	0.52587	1	1	1
biological_process	GO:1904710	positive regulation of granulosa cell apoptotic process	0	1	0	0.725173	1	1	1
biological_process	GO:1902220	positive regulation of intrinsic apoptotic signaling pathway in response to osmotic stress	0	1	0	0.725173	1	1	1
biological_process	GO:1901423	response to benzene	0	1	0	0.725173	1	1	1
biological_process	GO:0034201	response to oleic acid	0	3	0	0.145403	1	1	1
biological_process	GO:0019050	suppression by virus of host apoptotic process	0	2	0	0.52587	1	1	1
biological_process	GO:1903027	regulation of opsonization	0	2	0	0.78498	0.46863	1	1
biological_process	GO:1900170	negative regulation of glucocorticoid mediated signaling pathway	0	1	0	0.725173	1	1	1
biological_process	GO:1902213	positive regulation of prolactin signaling pathway	0	1	0	0.725173	1	1	1
molecular_function	GO:0035312	5'-3' exodeoxyribonuclease activity	0	10	0	0.160256	0.951703	1	1
molecular_function	GO:0008800	beta-lactamase activity	0	7	0	0.114859	1	1	1
cellular_component	GO:0034423	autophagosome lumen	0	1	0	0.708839	1	1	1
biological_process	GO:2000424	positive regulation of eosinophil chemotaxis	0	3	0	0.381338	1	1	1
biological_process	GO:0007147	female meiosis II	0	2	0	0.52587	1	1	1
biological_process	GO:0045836	positive regulation of meiotic nuclear division	0	6	0	0.0579609	0.986144	1	1
molecular_function	GO:0004136	deoxyadenosine kinase activity	0	3	0	0.395586	1	1	1
molecular_function	GO:0004138	deoxyguanosine kinase activity	0	2	0	0.538888	1	1	1
molecular_function	GO:0019136	deoxynucleoside kinase activity	0	4	0	0.114859	1	1	1
biological_process	GO:0106383	dAMP salvage	0	3	0	NA	NA	NA	NA
biological_process	GO:0046070	dGTP metabolic process	0	2	0	0.276526	1	1	1
biological_process	GO:0106385	dIMP salvage	0	1	0	NA	NA	NA	NA
biological_process	GO:0046122	purine deoxyribonucleoside metabolic process	0	1	0	0.0764521	1	1	1
molecular_function	GO:0008446	GDP-mannose 4,6-dehydratase activity	0	1	0	0.734094	1	1	1
biological_process	GO:0042351	'de novo' GDP-L-fucose biosynthetic process	0	5	0	0.20052	1	1	1
biological_process	GO:0019673	GDP-mannose metabolic process	0	5	0	0.0700899	0.98889	1	1
molecular_function	GO:0015038	glutathione disulfide oxidoreductase activity	0	1	0	0.0843107	1	1	1
molecular_function	GO:0004362	glutathione-disulfide reductase (NADPH) activity	0	3	0	0.395586	1	1	1
biological_process	GO:2001016	positive regulation of skeletal muscle cell differentiation	0	4	0	0.105435	1	1	1
molecular_function	GO:0003680	minor groove of adenine-thymine-rich DNA binding	0	12	0	0.0244744	1	1	1
biological_process	GO:0003278	apoptotic process involved in heart morphogenesis	0	3	0	0.476104	0.854597	1	1
biological_process	GO:2000764	positive regulation of semaphorin-plexin signaling pathway involved in outflow tract morphogenesis	0	1	0	0.725173	1	1	1
biological_process	GO:2000763	positive regulation of transcription from RNA polymerase II promoter involved in norepinephrine biosynthetic process	0	1	0	0.725173	1	1	1
biological_process	GO:1903929	primary palate development	0	3	0	0.381338	1	1	1
biological_process	GO:0003266	regulation of secondary heart field cardioblast proliferation	0	4	0	0.150701	0.970854	1	1
molecular_function	GO:0031492	nucleosomal DNA binding	0	27	0	0.000236404	1	0.088	1
molecular_function	GO:0032564	dATP binding	0	4	0	0.290388	1	1	1
molecular_function	GO:0045174	glutathione dehydrogenase (ascorbate) activity	0	5	0	0.213163	1	1	1
molecular_function	GO:0050610	methylarsonate reductase activity	0	5	0	0.213163	1	1	1
biological_process	GO:0019852	L-ascorbic acid metabolic process	0	4	0	0.105435	1	1	1
molecular_function	GO:0004821	histidine-tRNA ligase activity	0	3	0	0.395586	1	1	1
biological_process	GO:0006427	histidyl-tRNA aminoacylation	0	2	0	0.52587	1	1	1
biological_process	GO:0007290	spermatid nucleus elongation	0	5	0	0.20052	1	1	1
biological_process	GO:0033342	negative regulation of collagen binding	0	1	0	0.725173	1	1	1
biological_process	GO:1903707	negative regulation of hemopoiesis	0	2	0	0.979207	0.0328	1	1
cellular_component	GO:0097575	lateral cell cortex	0	2	0	0.502446	1	1	1
biological_process	GO:0031291	Ran protein signal transduction	0	2	0	0.381338	1	1	1
molecular_function	GO:0004363	glutathione synthase activity	0	5	0	0.213163	1	1	1
biological_process	GO:0016182	synaptic vesicle budding from endosome	0	4	0	0.276526	1	1	1
biological_process	GO:0036466	synaptic vesicle recycling via endosome	0	3	0	0.0700899	0.98889	1	1
biological_process	GO:0098989	NMDA selective glutamate receptor signaling pathway	0	3	0	0.381338	1	1	1
molecular_function	GO:0005391	P-type sodium:potassium-exchanging transporter activity	0	10	0	0.0454262	1	1	1
biological_process	GO:1903071	positive regulation of ER-associated ubiquitin-dependent protein catabolic process	0	6	0	0.145403	1	1	1
biological_process	GO:1903069	regulation of ER-associated ubiquitin-dependent protein catabolic process	0	1	0	0.0764521	1	1	1
molecular_function	GO:0070008	serine-type exopeptidase activity	0	4	0	0.981351	0.0562443	1	1
biological_process	GO:0060429	epithelium development	0	24	0	0.953464	0.0526036	1	1
biological_process	GO:0097195	pilomotor reflex	0	3	0	0.381338	1	1	1
biological_process	GO:2000820	negative regulation of transcription from RNA polymerase II promoter involved in smooth muscle cell differentiation	0	4	0	0.276526	1	1	1
biological_process	GO:0060633	negative regulation of transcription initiation from RNA polymerase II promoter	0	3	0	0.580551	0.79948	1	1
biological_process	GO:0065004	protein-DNA complex assembly	0	3	0	2.2452e-08	1	0	1
biological_process	GO:2001212	regulation of vasculogenesis	0	3	0	0.320345	0.857945	1	1
biological_process	GO:0003195	tricuspid valve formation	0	4	0	0.276526	1	1	1
biological_process	GO:0036304	umbilical cord morphogenesis	0	2	0	0.52587	1	1	1
molecular_function	GO:0004392	heme oxygenase (decyclizing) activity	0	5	0	0.213163	1	1	1
biological_process	GO:0042167	heme catabolic process	0	5	0	0.20052	1	1	1
biological_process	GO:0006788	heme oxidation	0	5	0	0.20052	1	1	1
biological_process	GO:0097298	regulation of nucleus size	0	2	0	0.52587	1	1	1
cellular_component	GO:0035985	senescence-associated heterochromatin focus	0	8	0	0.0637146	1	1	1
molecular_function	GO:0035501	MH1 domain binding	0	2	0	0.538888	1	1	1
molecular_function	GO:0035500	MH2 domain binding	0	4	0	0.290388	1	1	1
biological_process	GO:0031052	chromosome breakage	0	3	0	0.381338	1	1	1
biological_process	GO:0035978	histone H2A-S139 phosphorylation	0	2	0	0.52587	1	1	1
biological_process	GO:0003131	mesodermal-endodermal cell signaling	0	2	0	0.52587	1	1	1
biological_process	GO:2000685	positive regulation of cellular response to X-ray	0	2	0	0.52587	1	1	1
biological_process	GO:2001038	regulation of cellular response to drug	0	1	0	0.725173	1	1	1
biological_process	GO:0060123	regulation of growth hormone secretion	0	3	0	0.982306	0.0509002	1	1
biological_process	GO:0031056	regulation of histone modification	0	5	0	0.000448882	0.999758	0.569	1
cellular_component	GO:0005638	lamin filament	0	6	0	0.126826	1	1	1
molecular_function	GO:0004394	heparan sulfate 2-O-sulfotransferase activity	0	1	0	0.734094	1	1	1
molecular_function	GO:0008700	4-hydroxy-2-oxoglutarate aldolase activity	0	1	0	0.734094	1	1	1
biological_process	GO:0019470	4-hydroxyproline catabolic process	0	1	0	0.725173	1	1	1
biological_process	GO:0033609	oxalate metabolic process	0	1	0	0.725173	1	1	1
molecular_function	GO:0044378	non-sequence-specific DNA binding, bending	0	2	0	0.538888	1	1	1
molecular_function	GO:0097100	supercoiled DNA binding	0	5	0	0.213163	1	1	1
biological_process	GO:0032075	positive regulation of nuclease activity	0	1	0	0.145403	1	1	1
molecular_function	GO:0030527	structural constituent of chromatin	0	2	0	0.538888	1	1	1
biological_process	GO:0038008	TRAF-mediated signal transduction	0	1	0	0.725173	1	1	1
molecular_function	GO:0030629	U6 snRNA 3'-end binding	0	3	0	0.395586	1	1	1
biological_process	GO:1905426	positive regulation of Wnt-mediated midbrain dopaminergic neuron differentiation	0	2	0	0.52587	1	1	1
molecular_function	GO:0042731	PH domain binding	0	6	0	0.156473	1	1	1
biological_process	GO:0045686	negative regulation of glial cell differentiation	0	3	0	0.413217	0.724478	1	1
biological_process	GO:1901724	positive regulation of cell proliferation involved in kidney development	0	1	0	0.117286	0.978867	1	1
biological_process	GO:2000632	negative regulation of pre-miRNA processing	0	2	0	0.52587	1	1	1
biological_process	GO:2000635	negative regulation of primary miRNA processing	0	4	0	0.276526	1	1	1
biological_process	GO:2000627	positive regulation of miRNA catabolic process	0	4	0	0.276526	1	1	1
biological_process	GO:0071691	cardiac muscle thin filament assembly	0	14	0	0.01111	1	1	1
biological_process	GO:0035583	sequestering of TGFbeta in extracellular matrix	0	5	0	0.20052	1	1	1
biological_process	GO:0036364	transforming growth factor beta1 activation	0	1	0	0.52587	1	1	1
biological_process	GO:0060399	positive regulation of growth hormone receptor signaling pathway	0	3	0	0.381338	1	1	1
cellular_component	GO:0048269	methionine adenosyltransferase complex	0	3	0	0.356145	1	1	1
molecular_function	GO:0048270	methionine adenosyltransferase regulator activity	0	1	0	0.734094	1	1	1
biological_process	GO:0006556	S-adenosylmethionine biosynthetic process	0	12	0	0.0211329	1	1	1
molecular_function	GO:0106237	arachidonate 12(R)-lipoxygenase activity	0	1	0	0.734094	1	1	1
molecular_function	GO:0004052	arachidonate 12(S)-lipoxygenase activity	0	5	0	0.213163	1	1	1
molecular_function	GO:0047677	arachidonate 8(R)-lipoxygenase activity	0	1	0	0.734094	1	1	1
molecular_function	GO:1990136	linoleate 9S-lipoxygenase activity	0	2	0	0.538888	1	1	1
biological_process	GO:0034440	lipid oxidation	0	7	0	0.0383346	0.975328	1	1
biological_process	GO:1904526	regulation of microtubule binding	0	2	0	0.117286	0.978867	1	1
biological_process	GO:0031365	N-terminal protein amino acid modification	0	4	0	0.637596	0.477908	1	1
cellular_component	GO:1990501	exon-exon junction subcomplex mago-y14	0	2	0	0.502446	1	1	1
biological_process	GO:2000622	regulation of nuclear-transcribed mRNA catabolic process, nonsense-mediated decay	0	2	0	0.64308	0.618901	1	1
biological_process	GO:0051012	microtubule sliding	0	3	0	0.381338	1	1	1
molecular_function	GO:0106137	IkappaB kinase complex binding	0	2	0	0.538888	1	1	1
biological_process	GO:1905492	positive regulation of branching morphogenesis of a nerve	0	2	0	0.52587	1	1	1
cellular_component	GO:0005818	aster	0	2	0	0.0953639	0.983922	1	1
cellular_component	GO:0000235	astral microtubule	0	4	0	0.125226	0.977315	1	1
biological_process	GO:1902412	regulation of mitotic cytokinesis	0	6	0	0.0554357	1	1	1
biological_process	GO:0071660	positive regulation of IP-10 production	0	1	0	0.725173	1	1	1
biological_process	GO:0002735	positive regulation of myeloid dendritic cell cytokine production	0	6	0	0.145403	1	1	1
cellular_component	GO:0070443	Mad-Max complex	0	2	0	0.502446	1	1	1
cellular_component	GO:0071943	Myc-Max complex	0	3	0	0.356145	1	1	1
biological_process	GO:0070130	negative regulation of mitochondrial translation	0	1	0	0.725173	1	1	1
biological_process	GO:0090071	negative regulation of ribosome biogenesis	0	2	0	0.20052	1	1	1
biological_process	GO:1902443	negative regulation of ripoptosome assembly involved in necroptotic process	0	2	0	0.52587	1	1	1
biological_process	GO:0019075	virus maturation	0	2	0	0.52587	1	1	1
molecular_function	GO:0008903	hydroxypyruvate isomerase activity	0	2	0	0.538888	1	1	1
biological_process	GO:0075522	IRES-dependent viral translational initiation	0	13	0	0.0153229	1	1	1
molecular_function	GO:0019202	amino acid kinase activity	0	1	0	0.538888	1	1	1
molecular_function	GO:0047992	hydroxylysine kinase activity	0	1	0	0.734094	1	1	1
biological_process	GO:0061885	positive regulation of mini excitatory postsynaptic potential	0	3	0	0.381338	1	1	1
cellular_component	GO:0005962	mitochondrial isocitrate dehydrogenase complex (NAD+)	0	3	0	0.356145	1	1	1
molecular_function	GO:0004449	isocitrate dehydrogenase (NAD+) activity	0	7	0	0.114859	1	1	1
molecular_function	GO:0008469	histone-arginine N-methyltransferase activity	0	8	0	0.0618867	1	1	1
molecular_function	GO:0035242	protein-arginine omega-N asymmetric methyltransferase activity	0	7	0	0.114859	1	1	1
biological_process	GO:0048588	developmental cell growth	0	3	0	0.99993	0.000113088	1	0.31
molecular_function	GO:0004066	asparagine synthase (glutamine-hydrolyzing) activity	0	3	0	0.395586	1	1	1
biological_process	GO:0006529	asparagine biosynthetic process	0	3	0	0.381338	1	1	1
biological_process	GO:2000212	negative regulation of glutamate metabolic process	0	1	0	0.725173	1	1	1
biological_process	GO:0097036	regulation of plasma membrane sterol distribution	0	1	0	0.725173	1	1	1
cellular_component	GO:0000308	cytoplasmic cyclin-dependent protein kinase holoenzyme complex	0	2	0	0.502446	1	1	1
molecular_function	GO:0097023	fructose 6-phosphate aldolase activity	0	1	0	0.734094	1	1	1
molecular_function	GO:0103026	fructose-1-phosphatase activity	0	1	0	0.734094	1	1	1
molecular_function	GO:0051998	protein carboxyl O-methyltransferase activity	0	1	0	0.0684641	0.982994	1	1
molecular_function	GO:0008983	protein-glutamate O-methyltransferase activity	0	1	0	0.734094	1	1	1
cellular_component	GO:0000126	transcription factor TFIIIB complex	0	5	0	0.178932	1	1	1
biological_process	GO:0070898	RNA polymerase III preinitiation complex assembly	0	1	0	0.725173	1	1	1
biological_process	GO:0021691	cerebellar Purkinje cell layer maturation	0	2	0	0.52587	1	1	1
biological_process	GO:0044854	plasma membrane raft assembly	0	1	0	0.01111	1	1	1
biological_process	GO:1901890	positive regulation of cell junction assembly	0	4	0	1	4.9845e-13	1	0
biological_process	GO:0048643	positive regulation of skeletal muscle tissue development	0	10	0	0.0714522	0.977789	1	1
biological_process	GO:0032226	positive regulation of synaptic transmission, dopaminergic	0	4	0	0.276526	1	1	1
biological_process	GO:0046661	male sex differentiation	0	5	0	0.950982	0.0662447	1	1
biological_process	GO:0006463	steroid hormone receptor complex assembly	0	1	0	0.725173	1	1	1
molecular_function	GO:0043813	phosphatidylinositol-3,5-bisphosphate 5-phosphatase activity	0	1	0	0.734094	1	1	1
biological_process	GO:1903421	regulation of synaptic vesicle recycling	0	2	0	0.0593587	0.975469	1	1
molecular_function	GO:1990738	pseudouridine 5'-phosphatase activity	0	1	0	0.734094	1	1	1
biological_process	GO:0097250	mitochondrial respirasome assembly	0	8	0	0.0764521	1	1	1
molecular_function	GO:0003870	5-aminolevulinate synthase activity	0	7	0	0.114859	1	1	1
biological_process	GO:0048232	male gamete generation	0	4	0	0.999992	1.09848e-05	1	0.042
biological_process	GO:0000725	recombinational repair	0	4	0	0.683387	0.375314	1	1
molecular_function	GO:0016992	lipoate synthase activity	0	3	0	0.395586	1	1	1
molecular_function	GO:0102552	lipoyl synthase activity (acting on glycine-cleavage complex H protein	0	2	0	0.538888	1	1	1
molecular_function	GO:0102553	lipoyl synthase activity (acting on pyruvate dehydrogenase E2 protein)	0	2	0	0.538888	1	1	1
biological_process	GO:0009107	lipoate biosynthetic process	0	1	0	0.725173	1	1	1
molecular_function	GO:0004421	hydroxymethylglutaryl-CoA synthase activity	0	2	0	0.538888	1	1	1
biological_process	GO:0010142	farnesyl diphosphate biosynthetic process, mevalonate pathway	0	2	0	0.52587	1	1	1
biological_process	GO:0034696	response to prostaglandin F	0	3	0	0.381338	1	1	1
biological_process	GO:0034014	response to triglyceride	0	2	0	0.934096	0.304227	1	1
biological_process	GO:0006798	polyphosphate catabolic process	0	1	0	0.725173	1	1	1
molecular_function	GO:0090541	MIT domain binding	0	4	0	0.290388	1	1	1
biological_process	GO:0046745	viral capsid secondary envelopment	0	1	0	0.725173	1	1	1
biological_process	GO:0098727	maintenance of cell number	0	2	0	0.11199	0.917585	1	1
biological_process	GO:0036098	male germ-line stem cell population maintenance	0	1	0	0.725173	1	1	1
biological_process	GO:0046958	nonassociative learning	0	1	0	0.929132	0.21502	1	1
biological_process	GO:1904577	cellular response to tunicamycin	0	2	0	0.695773	0.723474	1	1
biological_process	GO:0038158	granulocyte colony-stimulating factor signaling pathway	0	2	0	0.52587	1	1	1
biological_process	GO:1901738	regulation of vitamin A metabolic process	0	2	0	0.52587	1	1	1
molecular_function	GO:0106155	peptidyl-lysine 3-dioxygenase activity	0	1	0	0.734094	1	1	1
cellular_component	GO:0005954	calcium- and calmodulin-dependent protein kinase complex	0	8	0	0.0637146	1	1	1
molecular_function	GO:0098973	structural constituent of postsynaptic actin cytoskeleton	0	5	0	0.213163	1	1	1
biological_process	GO:0002030	inhibitory G protein-coupled receptor phosphorylation	0	1	0	0.814934	0.618662	1	1
biological_process	GO:0032222	regulation of synaptic transmission, cholinergic	0	2	0	0.991733	0.0303347	1	1
molecular_function	GO:0015272	ATP-activated inward rectifier potassium channel activity	0	7	0	0.114859	1	1	1
molecular_function	GO:0018478	malonate-semialdehyde dehydrogenase (acetylating) activity	0	2	0	0.538888	1	1	1
molecular_function	GO:0102662	malonate-semialdehyde dehydrogenase (acetylating, NAD+) activity	0	1	0	0.734094	1	1	1
molecular_function	GO:0004491	methylmalonate-semialdehyde dehydrogenase (acylating) activity	0	2	0	0.538888	1	1	1
biological_process	GO:0019484	beta-alanine catabolic process	0	1	0	0.725173	1	1	1
biological_process	GO:0006210	thymine catabolic process	0	4	0	0.276526	1	1	1
biological_process	GO:0019859	thymine metabolic process	0	1	0	0.276526	1	1	1
biological_process	GO:0006574	valine catabolic process	0	6	0	0.145403	1	1	1
biological_process	GO:0006573	valine metabolic process	0	2	0	0.0554357	1	1	1
biological_process	GO:0045188	regulation of circadian sleep/wake cycle, non-REM sleep	0	3	0	0.791803	0.397587	1	1
biological_process	GO:0061762	CAMKK-AMPK signaling cascade	0	7	0	0.727722	0.498538	1	1
cellular_component	GO:0140672	ATAC complex	0	14	0	NA	NA	NA	NA
molecular_function	GO:0043997	histone acetyltransferase activity (H4-K12 specific)	0	1	0	0.734094	1	1	1
molecular_function	GO:0106229	histone glutaryltransferase activity	0	1	0	0.734094	1	1	1
molecular_function	GO:0106078	histone succinyltransferase activity	0	1	0	0.734094	1	1	1
biological_process	GO:0071929	alpha-tubulin acetylation	0	4	0	0.276526	1	1	1
biological_process	GO:0043983	histone H4-K12 acetylation	0	13	0	0.0153229	1	1	1
biological_process	GO:0106227	peptidyl-lysine glutarylation	0	1	0	0.725173	1	1	1
biological_process	GO:1903010	regulation of bone development	0	5	0	0.452549	0.807409	1	1
biological_process	GO:0031063	regulation of histone deacetylation	0	12	0	0.0327818	0.986659	1	1
molecular_function	GO:0004454	ketohexokinase activity	0	5	0	0.213163	1	1	1
biological_process	GO:0006000	fructose metabolic process	0	34	0	6.8062e-06	1	0.011	1
molecular_function	GO:0004017	adenylate kinase activity	0	14	0	0.0131856	1	0.999	1
molecular_function	GO:0004069	L-aspartate:2-oxoglutarate aminotransferase activity	0	4	0	0.290388	1	1	1
molecular_function	GO:0047801	L-cysteine transaminase activity	0	1	0	0.734094	1	1	1
molecular_function	GO:0004609	phosphatidylserine decarboxylase activity	0	8	0	0.0843107	1	1	1
biological_process	GO:0006532	aspartate biosynthetic process	0	3	0	0.381338	1	1	1
biological_process	GO:0006533	aspartate catabolic process	0	3	0	0.381338	1	1	1
biological_process	GO:0006531	aspartate metabolic process	0	7	0	0.0764521	1	1	1
biological_process	GO:0019551	glutamate catabolic process to 2-oxoglutarate	0	2	0	0.52587	1	1	1
biological_process	GO:0019550	glutamate catabolic process to aspartate	0	2	0	0.52587	1	1	1
biological_process	GO:1990267	response to transition metal nanoparticle	0	1	0	0.814934	0.618662	1	1
biological_process	GO:0106289	negative regulation of deadenylation-dependent decapping of nuclear-transcribed mRNA	0	1	0	0.725173	1	1	1
biological_process	GO:1905618	positive regulation of miRNA-mediated gene silencing by inhibition of translation	0	8	0	0.0764521	1	1	1
molecular_function	GO:0047536	2-aminoadipate transaminase activity	0	2	0	0.538888	1	1	1
molecular_function	GO:0016212	kynurenine-oxoglutarate transaminase activity	0	8	0	0.0843107	1	1	1
biological_process	GO:1901605	alpha-amino acid metabolic process	0	1	0	0.00469637	0.996973	1	1
biological_process	GO:0070189	kynurenine metabolic process	0	4	0	0.539983	0.679655	1	1
molecular_function	GO:0000334	3-hydroxyanthranilate 3,4-dioxygenase activity	0	4	0	0.290388	1	1	1
molecular_function	GO:0004679	AMP-activated protein kinase activity	0	10	0	0.0454262	1	1	1
biological_process	GO:0000448	cleavage in ITS2 between 5.8S rRNA and LSU-rRNA of tricistronic rRNA transcript (SSU-rRNA, 5.8S rRNA, LSU-rRNA)	0	3	0	0.381338	1	1	1
biological_process	GO:0014839	myoblast migration involved in skeletal muscle regeneration	0	4	0	0.276526	1	1	1
cellular_component	GO:0034751	aryl hydrocarbon receptor complex	0	10	0	0.0320072	1	1	1
cellular_component	GO:0099078	BORC complex	0	9	0	0.0451592	1	1	1
molecular_function	GO:0004029	aldehyde dehydrogenase (NAD+) activity	0	20	0	0.000814904	1	0.307	1
molecular_function	GO:0043878	glyceraldehyde-3-phosphate dehydrogenase (NAD+) (non-phosphorylating) activity	0	10	0	0.0454262	1	1	1
molecular_function	GO:0070404	NADH binding	0	3	0	0.395586	1	1	1
molecular_function	GO:0018547	nitroglycerin reductase activity	0	1	0	0.734094	1	1	1
molecular_function	GO:0008957	phenylacetaldehyde dehydrogenase activity	0	1	0	0.734094	1	1	1
biological_process	GO:0006117	acetaldehyde metabolic process	0	1	0	0.924476	0.47413	1	1
biological_process	GO:0046185	aldehyde catabolic process	0	3	0	0.0467587	0.986495	1	1
biological_process	GO:1903179	regulation of dopamine biosynthetic process	0	1	0	0.695773	0.723474	1	1
molecular_function	GO:1990931	mRNA N6-methyladenosine dioxygenase activity	0	2	0	0.538888	1	1	1
molecular_function	GO:0035515	oxidative RNA demethylase activity	0	6	0	0.114859	1	1	1
biological_process	GO:0035553	oxidative single-stranded RNA demethylation	0	5	0	0.20052	1	1	1
molecular_function	GO:0052717	tRNA-specific adenosine-34 deaminase activity	0	1	0	0.734094	1	1	1
biological_process	GO:0002100	tRNA wobble adenosine to inosine editing	0	1	0	0.725173	1	1	1
biological_process	GO:0033484	nitric oxide homeostasis	0	2	0	0.52587	1	1	1
molecular_function	GO:0004377	GDP-Man:Man3GlcNAc2-PP-Dol alpha-1,2-mannosyltransferase activity	0	2	0	0.538888	1	1	1
molecular_function	GO:0047760	butyrate-CoA ligase activity	0	8	0	0.0843107	1	1	1
molecular_function	GO:0015645	fatty acid ligase activity	0	5	0	0.354016	0.794248	1	1
molecular_function	GO:0031956	medium-chain fatty acid-CoA ligase activity	0	3	0	0.114859	1	1	1
biological_process	GO:0033211	adiponectin-activated signaling pathway	0	7	0	0.105435	1	1	1
biological_process	GO:0010747	positive regulation of long-chain fatty acid import across plasma membrane	0	3	0	0.381338	1	1	1
cellular_component	GO:0098576	lumenal side of membrane	0	1	0	1	1.70801e-08	1	0
biological_process	GO:1902939	negative regulation of intracellular calcium activated chloride channel activity	0	1	0	0.725173	1	1	1
molecular_function	GO:0008311	double-stranded DNA 3'-5' exodeoxyribonuclease activity	0	2	0	0.538888	1	1	1
biological_process	GO:0034445	negative regulation of plasma lipoprotein oxidation	0	2	0	0.52587	1	1	1
biological_process	GO:0065005	protein-lipid complex assembly	0	1	0	0.687986	0.473232	1	1
biological_process	GO:0006982	response to lipid hydroperoxide	0	1	0	0.381338	1	1	1
molecular_function	GO:0004859	phospholipase inhibitor activity	0	9	0	0.0622916	0.990322	1	1
biological_process	GO:0010900	negative regulation of phosphatidylcholine catabolic process	0	1	0	0.725173	1	1	1
biological_process	GO:0034369	plasma lipoprotein particle remodeling	0	1	0	0.982401	0.043602	1	1
molecular_function	GO:0044730	bone sialoprotein binding	0	1	0	0.734094	1	1	1
biological_process	GO:0032804	negative regulation of low-density lipoprotein particle receptor catabolic process	0	2	0	0.52587	1	1	1
biological_process	GO:1905597	positive regulation of low-density lipoprotein particle receptor binding	0	1	0	0.725173	1	1	1
biological_process	GO:1905602	positive regulation of receptor-mediated endocytosis involved in cholesterol transport	0	2	0	0.52587	1	1	1
molecular_function	GO:0052597	diamine oxidase activity	0	5	0	0.213163	1	1	1
molecular_function	GO:0052598	histamine oxidase activity	0	1	0	0.734094	1	1	1
molecular_function	GO:0052599	methylputrescine oxidase activity	0	1	0	0.734094	1	1	1
molecular_function	GO:0052600	propane-1,3-diamine oxidase activity	0	1	0	0.734094	1	1	1
biological_process	GO:0015898	amiloride transport	0	1	0	0.725173	1	1	1
biological_process	GO:0097185	cellular response to azide	0	5	0	0.20052	1	1	1
biological_process	GO:0035874	cellular response to copper ion starvation	0	5	0	0.20052	1	1	1
biological_process	GO:0009445	putrescine metabolic process	0	5	0	0.01111	1	1	1
biological_process	GO:0097275	cellular ammonium homeostasis	0	1	0	0.725173	1	1	1
biological_process	GO:0097276	cellular creatinine homeostasis	0	1	0	0.725173	1	1	1
biological_process	GO:0097277	cellular urea homeostasis	0	1	0	0.725173	1	1	1
biological_process	GO:0072210	metanephric nephron development	0	4	0	0.896703	0.171605	1	1
biological_process	GO:2000860	positive regulation of aldosterone secretion	0	4	0	0.276526	1	1	1
molecular_function	GO:0000104	succinate dehydrogenase activity	0	3	0	0.599289	0.786837	1	1
molecular_function	GO:0033906	hyaluronoglucuronidase activity	0	2	0	0.538888	1	1	1
molecular_function	GO:0008440	inositol-1,4,5-trisphosphate 3-kinase activity	0	5	0	0.213163	1	1	1
cellular_component	GO:0005899	insulin receptor complex	0	4	0	0.252441	1	1	1
cellular_component	GO:0060417	yolk	0	1	0	0.708839	1	1	1
molecular_function	GO:0043423	3-phosphoinositide-dependent protein kinase binding	0	3	0	0.395586	1	1	1
molecular_function	GO:0031405	lipoic acid binding	0	2	0	0.538888	1	1	1
biological_process	GO:0060267	positive regulation of respiratory burst	0	4	0	0.385212	0.894565	1	1
biological_process	GO:2000194	regulation of female gonad development	0	2	0	0.244583	0.944564	1	1
biological_process	GO:0010310	regulation of hydrogen peroxide metabolic process	0	4	0	0.0458349	0.98951	1	1
cellular_component	GO:0071133	alpha9-beta1 integrin-ADAM8 complex	0	2	0	0.502446	1	1	1
cellular_component	GO:0035866	alphav-beta3 integrin-PKCalpha complex	0	2	0	0.502446	1	1	1
biological_process	GO:1900731	positive regulation of adenylate cyclase-inhibiting opioid receptor signaling pathway	0	1	0	0.725173	1	1	1
molecular_function	GO:0019964	interferon-gamma binding	0	1	0	0.734094	1	1	1
biological_process	GO:1990390	protein K33-linked ubiquitination	0	2	0	0.52587	1	1	1
biological_process	GO:0071622	regulation of granulocyte chemotaxis	0	1	0	0.999924	0.000195524	1	0.448
biological_process	GO:0006172	ADP biosynthetic process	0	4	0	0.276526	1	1	1
biological_process	GO:0046033	AMP metabolic process	0	7	0	0.000989751	0.999862	0.845	1
molecular_function	GO:0086089	voltage-gated potassium channel activity involved in atrial cardiac muscle cell action potential repolarization	0	3	0	0.395586	1	1	1
molecular_function	GO:0086087	voltage-gated potassium channel activity involved in bundle of His cell action potential repolarization	0	1	0	0.734094	1	1	1
molecular_function	GO:0086090	voltage-gated potassium channel activity involved in SA node cell action potential repolarization	0	1	0	0.734094	1	1	1
biological_process	GO:0086050	membrane repolarization during bundle of His cell action potential	0	1	0	0.725173	1	1	1
biological_process	GO:0086052	membrane repolarization during SA node cell action potential	0	1	0	0.725173	1	1	1
molecular_function	GO:0005250	A-type (transient outward) potassium channel activity	0	4	0	0.290388	1	1	1
biological_process	GO:0099625	ventricular cardiac muscle cell membrane repolarization	0	1	0	0.999665	0.00118919	1	0.966
molecular_function	GO:0099609	microtubule lateral binding	0	2	0	0.538888	1	1	1
biological_process	GO:1990049	retrograde neuronal dense core vesicle transport	0	5	0	0.145403	1	1	1
biological_process	GO:0035617	stress granule disassembly	0	5	0	0.20052	1	1	1
biological_process	GO:0060316	positive regulation of ryanodine-sensitive calcium-release channel activity	0	9	0	0.0554357	1	1	1
biological_process	GO:0055024	regulation of cardiac muscle tissue development	0	1	0	0.947764	0.210554	1	1
biological_process	GO:0032980	keratinocyte activation	0	1	0	0.725173	1	1	1
molecular_function	GO:0019870	potassium channel inhibitor activity	0	9	0	0.0454262	1	1	1
biological_process	GO:1900039	positive regulation of cellular response to hypoxia	0	1	0	0.725173	1	1	1
molecular_function	GO:0050145	nucleoside monophosphate kinase activity	0	2	0	0.194871	0.914839	1	1
biological_process	GO:0046705	CDP biosynthetic process	0	1	0	0.725173	1	1	1
biological_process	GO:0006240	dCDP biosynthetic process	0	1	0	0.725173	1	1	1
biological_process	GO:0046293	formaldehyde biosynthetic process	0	1	0	0.725173	1	1	1
biological_process	GO:0036123	histone H3-K9 dimethylation	0	3	0	0.105435	1	1	1
biological_process	GO:0051573	negative regulation of histone H3-K9 methylation	0	6	0	0.0153229	1	1	1
molecular_function	GO:0008900	P-type potassium:proton transporter activity	0	4	0	0.290388	1	1	1
biological_process	GO:0032307	negative regulation of prostaglandin secretion	0	2	0	0.52587	1	1	1
cellular_component	GO:0033165	interphotoreceptor matrix	0	7	0	0.0898931	1	1	1
biological_process	GO:0061418	regulation of transcription from RNA polymerase II promoter in response to hypoxia	0	3	0	0.317772	0.882714	1	1
biological_process	GO:0000083	regulation of transcription involved in G1/S transition of mitotic cell cycle	0	14	0	0.0182665	0.997774	1	1
biological_process	GO:0000117	regulation of transcription involved in G2/M transition of mitotic cell cycle	0	1	0	0.924476	0.47413	1	1
cellular_component	GO:0070032	synaptobrevin 2-SNAP-25-syntaxin-1a-complexin I complex	0	4	0	0.252441	1	1	1
biological_process	GO:1900248	negative regulation of cytoplasmic translational elongation	0	2	0	0.52587	1	1	1
biological_process	GO:0045900	negative regulation of translational elongation	0	3	0	0.0764521	1	1	1
molecular_function	GO:0016933	extracellularly glycine-gated ion channel activity	0	2	0	0.937641	0.196647	1	1
biological_process	GO:0097305	response to alcohol	0	3	0	0.999246	0.00113457	1	0.961
biological_process	GO:0018916	nitrobenzene metabolic process	0	3	0	0.381338	1	1	1
biological_process	GO:0070370	cellular heat acclimation	0	3	0	0.381338	1	1	1
biological_process	GO:1904609	cellular response to monosodium L-glutamate	0	1	0	0.725173	1	1	1
biological_process	GO:0050865	regulation of cell activation	0	1	0	0.999985	2.06266e-05	1	0.075
biological_process	GO:0042659	regulation of cell fate specification	0	1	0	0.271339	0.885649	1	1
biological_process	GO:0021514	ventral spinal cord interneuron differentiation	0	3	0	0.0700899	0.98889	1	1
cellular_component	GO:0031838	haptoglobin-hemoglobin complex	0	12	0	0.0160782	1	0.999	1
molecular_function	GO:0102279	lecithin:11-cis retinol acyltransferase activity	0	1	0	0.734094	1	1	1
molecular_function	GO:0047173	phosphatidylcholine-retinol O-acyltransferase activity	0	1	0	0.734094	1	1	1
biological_process	GO:0006653	1,2-diacyl-sn-glycero-3-phosphocholine metabolic process	0	1	0	0.725173	1	1	1
biological_process	GO:0006776	vitamin A metabolic process	0	3	0	0.20052	1	1	1
cellular_component	GO:0071254	cytoplasmic U snRNP body	0	1	0	0.708839	1	1	1
molecular_function	GO:0071209	U7 snRNA binding	0	3	0	0.395586	1	1	1
cellular_component	GO:0120003	hinge region between urothelial plaques of apical plasma membrane	0	1	0	0.708839	1	1	1
biological_process	GO:0098737	protein insertion into plasma membrane	0	1	0	0.725173	1	1	1
molecular_function	GO:0004569	glycoprotein endo-alpha-1,2-mannosidase activity	0	1	0	0.734094	1	1	1
molecular_function	GO:0008384	IkappaB kinase activity	0	8	0	0.0843107	1	1	1
cellular_component	GO:0043514	interleukin-12 complex	0	3	0	0.356145	1	1	1
cellular_component	GO:0070743	interleukin-23 complex	0	2	0	0.502446	1	1	1
molecular_function	GO:0042164	interleukin-12 alpha subunit binding	0	1	0	0.734094	1	1	1
molecular_function	GO:0045519	interleukin-23 receptor binding	0	2	0	0.538888	1	1	1
biological_process	GO:0010536	positive regulation of activation of Janus kinase activity	0	5	0	0.20052	1	1	1
biological_process	GO:0032946	positive regulation of mononuclear cell proliferation	0	4	0	0.999986	2.9172e-05	1	0.085
biological_process	GO:0051135	positive regulation of NK T cell activation	0	7	0	0.381099	0.849299	1	1
biological_process	GO:0072655	establishment of protein localization to mitochondrion	0	8	0	8.88089e-05	0.999969	0.142	1
biological_process	GO:0072656	maintenance of protein location in mitochondrion	0	5	0	0.20052	1	1	1
biological_process	GO:0035795	negative regulation of mitochondrial membrane permeability	0	3	0	0.385212	0.894565	1	1
biological_process	GO:0001552	ovarian follicle atresia	0	3	0	0.381338	1	1	1
cellular_component	GO:0097181	protein C inhibitor-coagulation factor V complex	0	1	0	0.708839	1	1	1
cellular_component	GO:0097182	protein C inhibitor-coagulation factor Xa complex	0	1	0	0.708839	1	1	1
cellular_component	GO:0097183	protein C inhibitor-coagulation factor XI complex	0	1	0	0.708839	1	1	1
cellular_component	GO:0036029	protein C inhibitor-KLK3 complex	0	1	0	0.708839	1	1	1
cellular_component	GO:0036030	protein C inhibitor-plasma kallikrein complex	0	1	0	0.708839	1	1	1
cellular_component	GO:0036026	protein C inhibitor-PLAT complex	0	1	0	0.708839	1	1	1
cellular_component	GO:0036027	protein C inhibitor-PLAU complex	0	1	0	0.708839	1	1	1
cellular_component	GO:0036028	protein C inhibitor-thrombin complex	0	1	0	0.708839	1	1	1
cellular_component	GO:0036025	protein C inhibitor-TMPRSS11E complex	0	1	0	0.708839	1	1	1
cellular_component	GO:0036024	protein C inhibitor-TMPRSS7 complex	0	1	0	0.708839	1	1	1
biological_process	GO:0061107	seminal vesicle development	0	1	0	0.814934	0.618662	1	1
biological_process	GO:0072755	cellular response to benomyl	0	1	0	0.725173	1	1	1
molecular_function	GO:0031208	POZ domain binding	0	8	0	0.0843107	1	1	1
cellular_component	GO:0061673	mitotic spindle astral microtubule	0	5	0	0.273143	0.936285	1	1
biological_process	GO:1903766	positive regulation of potassium ion export across plasma membrane	0	4	0	0.276526	1	1	1
biological_process	GO:0051935	glutamate reuptake	0	2	0	0.934096	0.304227	1	1
biological_process	GO:0051938	L-glutamate import	0	4	0	0.840409	0.315141	1	1
biological_process	GO:0021685	cerebellar granular layer structural organization	0	1	0	0.725173	1	1	1
biological_process	GO:1903429	regulation of cell maturation	0	1	0	0.34494	0.785753	1	1
molecular_function	GO:0046899	nucleoside triphosphate adenylate kinase activity	0	2	0	0.538888	1	1	1
biological_process	GO:2001169	regulation of ATP biosynthetic process	0	2	0	0.00191001	0.99983	0.966	1
biological_process	GO:1990048	anterograde neuronal dense core vesicle transport	0	4	0	0.385212	0.894565	1	1
biological_process	GO:1990778	protein localization to cell periphery	0	2	0	0.757217	0.277134	1	1
biological_process	GO:0010970	transport along microtubule	0	3	0	0.109373	0.91857	1	1
biological_process	GO:0021759	globus pallidus development	0	4	0	0.276526	1	1	1
biological_process	GO:1990089	response to nerve growth factor	0	2	0	0.478376	0.634417	1	1
cellular_component	GO:0014701	junctional sarcoplasmic reticulum membrane	0	5	0	0.178932	1	1	1
biological_process	GO:1903817	negative regulation of voltage-gated potassium channel activity	0	6	0	0.320345	0.857945	1	1
biological_process	GO:0014861	regulation of skeletal muscle contraction via regulation of action potential	0	1	0	0.725173	1	1	1
biological_process	GO:0090076	relaxation of skeletal muscle	0	3	0	0.381338	1	1	1
molecular_function	GO:0035403	histone kinase activity (H3-T6 specific)	0	3	0	0.395586	1	1	1
biological_process	GO:0035408	histone H3-T6 phosphorylation	0	2	0	0.52587	1	1	1
biological_process	GO:0090330	regulation of platelet aggregation	0	8	0	0.157825	0.923553	1	1
cellular_component	GO:1990589	ATF4-CREB1 transcription factor complex	0	4	0	0.252441	1	1	1
biological_process	GO:1902631	negative regulation of membrane hyperpolarization	0	2	0	0.52587	1	1	1
molecular_function	GO:0008419	RNA lariat debranching enzyme activity	0	1	0	0.734094	1	1	1
biological_process	GO:1903940	negative regulation of TORC2 signaling	0	1	0	0.725173	1	1	1
molecular_function	GO:0090560	2-(3-amino-3-carboxypropyl)histidine synthase activity	0	3	0	0.395586	1	1	1
biological_process	GO:0017183	peptidyl-diphthamide biosynthetic process from peptidyl-histidine	0	13	0	0.0153229	1	1	1
biological_process	GO:0031060	regulation of histone methylation	0	7	0	0.00343983	0.9984	0.997	1
biological_process	GO:0044726	protection of DNA demethylation of female pronucleus	0	1	0	0.725173	1	1	1
molecular_function	GO:0043178	alcohol binding	0	3	0	0.998209	0.00328849	1	0.954
biological_process	GO:0045581	negative regulation of T cell differentiation	0	5	0	0.944008	0.0976056	1	1
molecular_function	GO:0106006	cytoskeletal protein-membrane anchor activity	0	2	0	0.538888	1	1	1
molecular_function	GO:0008607	phosphorylase kinase regulator activity	0	3	0	0.395586	1	1	1
biological_process	GO:0045933	positive regulation of muscle contraction	0	2	0	0.993013	0.0149888	1	1
cellular_component	GO:0005833	hemoglobin complex	0	15	0	0.00572379	1	0.889	1
molecular_function	GO:0031721	hemoglobin alpha binding	0	8	0	0.0843107	1	1	1
molecular_function	GO:0043177	organic acid binding	0	12	0	0.999804	0.000347132	1	0.251
molecular_function	GO:0005344	oxygen carrier activity	0	22	0	0.00111034	1	0.408	1
cellular_component	GO:0071819	DUBm complex	0	3	0	0.356145	1	1	1
cellular_component	GO:0043540	6-phosphofructo-2-kinase/fructose-2,6-biphosphatase complex	0	1	0	0.708839	1	1	1
molecular_function	GO:0003873	6-phosphofructo-2-kinase activity	0	23	0	0.000814904	1	0.307	1
cellular_component	GO:0120043	stereocilium shaft	0	2	0	0.502446	1	1	1
biological_process	GO:2000601	positive regulation of Arp2/3 complex-mediated actin nucleation	0	14	0	0.01111	1	1	1
biological_process	GO:0060118	vestibular receptor cell development	0	1	0	0.814934	0.618662	1	1
molecular_function	GO:0003978	UDP-glucose 4-epimerase activity	0	1	0	0.734094	1	1	1
molecular_function	GO:0003974	UDP-N-acetylglucosamine 4-epimerase activity	0	1	0	0.734094	1	1	1
biological_process	GO:0033499	galactose catabolic process via UDP-galactose	0	6	0	0.145403	1	1	1
biological_process	GO:0061623	glycolytic process from galactose	0	3	0	0.381338	1	1	1
biological_process	GO:0090472	dibasic protein processing	0	1	0	0.725173	1	1	1
biological_process	GO:1901394	positive regulation of transforming growth factor beta1 activation	0	1	0	0.725173	1	1	1
biological_process	GO:0097341	zymogen inhibition	0	1	0	0.452549	0.807409	1	1
molecular_function	GO:0033677	DNA/RNA helicase activity	0	2	0	0.913847	0.277261	1	1
biological_process	GO:0062029	positive regulation of stress granule assembly	0	2	0	0.52587	1	1	1
molecular_function	GO:1904492	Ac-Asp-Glu binding	0	1	0	0.734094	1	1	1
molecular_function	GO:1904493	tetrahydrofolyl-poly(glutamate) polymer binding	0	1	0	0.734094	1	1	1
molecular_function	GO:0017083	4-galactosyl-N-acetylglucosaminide 3-alpha-L-fucosyltransferase activity	0	3	0	0.395586	1	1	1
molecular_function	GO:0046920	alpha-(1->3)-fucosyltransferase activity	0	5	0	0.213163	1	1	1
biological_process	GO:0002361	CD4-positive, CD25-positive, alpha-beta regulatory T cell differentiation	0	3	0	0.841644	0.35692	1	1
biological_process	GO:0060353	regulation of cell adhesion molecule production	0	1	0	0.841644	0.35692	1	1
biological_process	GO:1904994	regulation of leukocyte adhesion to vascular endothelial cell	0	1	0	0.997375	0.0069538	1	1
biological_process	GO:1903037	regulation of leukocyte cell-cell adhesion	0	3	0	1	3.83251e-09	1	0
biological_process	GO:1903236	regulation of leukocyte tethering or rolling	0	2	0	0.998173	0.00664404	1	1
biological_process	GO:2000389	regulation of neutrophil extravasation	0	1	0	0.889522	0.284715	1	1
biological_process	GO:0001807	regulation of type IV hypersensitivity	0	1	0	0.994298	0.0659041	1	1
cellular_component	GO:0097226	sperm mitochondrial sheath	0	3	0	0.356145	1	1	1
cellular_component	GO:0097524	sperm plasma membrane	0	6	0	0.106616	0.959441	1	1
molecular_function	GO:0002135	CTP binding	0	2	0	0.538888	1	1	1
molecular_function	GO:0017098	sulfonylurea receptor binding	0	3	0	0.395586	1	1	1
biological_process	GO:1905323	telomerase holoenzyme complex assembly	0	5	0	0.849048	0.384094	1	1
molecular_function	GO:0052657	guanine phosphoribosyltransferase activity	0	1	0	0.734094	1	1	1
molecular_function	GO:0004422	hypoxanthine phosphoribosyltransferase activity	0	1	0	0.734094	1	1	1
biological_process	GO:0046083	adenine metabolic process	0	2	0	0.381338	1	1	1
biological_process	GO:0044209	AMP salvage	0	10	0	0.0401962	1	1	1
biological_process	GO:0006178	guanine salvage	0	1	0	0.725173	1	1	1
biological_process	GO:0046100	hypoxanthine metabolic process	0	1	0	0.0764521	1	1	1
biological_process	GO:0043103	hypoxanthine salvage	0	2	0	0.52587	1	1	1
biological_process	GO:0032264	IMP salvage	0	17	0	0.00423455	1	1	1
biological_process	GO:0006166	purine ribonucleoside salvage	0	7	0	0.105435	1	1	1
cellular_component	GO:0002111	BRCA2-BRAF35 complex	0	1	0	0.708839	1	1	1
cellular_component	GO:1990229	iron-sulfur cluster assembly complex	0	3	0	0.356145	1	1	1
cellular_component	GO:1990221	L-cysteine desulfurase complex	0	2	0	0.502446	1	1	1
biological_process	GO:0018283	iron incorporation into metallo-sulfur cluster	0	2	0	0.52587	1	1	1
biological_process	GO:1904234	positive regulation of aconitate hydratase activity	0	3	0	0.381338	1	1	1
biological_process	GO:0051349	positive regulation of lyase activity	0	2	0	0.929395	0.157302	1	1
biological_process	GO:1904231	positive regulation of succinate dehydrogenase activity	0	3	0	0.381338	1	1	1
biological_process	GO:0019230	proprioception	0	4	0	0.20052	1	1	1
biological_process	GO:0010722	regulation of ferrochelatase activity	0	1	0	0.725173	1	1	1
molecular_function	GO:0031752	D5 dopamine receptor binding	0	3	0	0.395586	1	1	1
molecular_function	GO:0047961	glycine N-acyltransferase activity	0	7	0	0.114859	1	1	1
molecular_function	GO:0047962	glycine N-benzoyltransferase activity	0	3	0	0.395586	1	1	1
molecular_function	GO:0051008	Hsp27 protein binding	0	1	0	0.734094	1	1	1
molecular_function	GO:0042163	interleukin-12 beta subunit binding	0	2	0	0.538888	1	1	1
molecular_function	GO:0005143	interleukin-12 receptor binding	0	4	0	0.290388	1	1	1
molecular_function	GO:0045513	interleukin-27 binding	0	2	0	0.538888	1	1	1
biological_process	GO:0045604	regulation of epidermal cell differentiation	0	4	0	0.365583	0.737913	1	1
molecular_function	GO:0004458	D-lactate dehydrogenase (cytochrome) activity	0	1	0	0.734094	1	1	1
molecular_function	GO:0008720	D-lactate dehydrogenase activity	0	1	0	0.734094	1	1	1
biological_process	GO:1903457	lactate catabolic process	0	1	0	0.725173	1	1	1
biological_process	GO:2000850	negative regulation of glucocorticoid secretion	0	2	0	0.0559374	0.980797	1	1
molecular_function	GO:0003858	3-hydroxybutyrate dehydrogenase activity	0	3	0	0.395586	1	1	1
biological_process	GO:0019290	siderophore biosynthetic process	0	1	0	0.725173	1	1	1
biological_process	GO:1901877	negative regulation of calcium ion binding	0	5	0	0.20052	1	1	1
molecular_function	GO:0008386	cholesterol monooxygenase (side-chain-cleaving) activity	0	4	0	0.290388	1	1	1
molecular_function	GO:0008682	3-demethoxyubiquinol 3-hydroxylase activity	0	3	0	0.395586	1	1	1
biological_process	GO:0001306	age-dependent response to oxidative stress	0	3	0	0.381338	1	1	1
biological_process	GO:0034316	negative regulation of Arp2/3 complex-mediated actin nucleation	0	12	0	0.0211329	1	1	1
molecular_function	GO:0003886	DNA (cytosine-5-)-methyltransferase activity	0	6	0	0.156473	1	1	1
molecular_function	GO:0051719	DNA (cytosine-5-)-methyltransferase activity, acting on CpN substrates	0	2	0	0.538888	1	1	1
molecular_function	GO:0106363	protein-cysteine methyltransferase activity	0	2	0	0.538888	1	1	1
biological_process	GO:1903926	cellular response to bisphenol A	0	4	0	0.276526	1	1	1
biological_process	GO:0032776	DNA methylation on cytosine	0	5	0	0.0554357	1	1	1
biological_process	GO:0098534	centriole assembly	0	6	0	0.00404917	0.998506	0.999	1
biological_process	GO:1903251	multi-ciliated epithelial cell differentiation	0	5	0	0.0401962	1	1	1
molecular_function	GO:1990439	MAP kinase serine/threonine phosphatase activity	0	1	0	0.734094	1	1	1
biological_process	GO:0009794	regulation of mitotic cell cycle, embryonic	0	1	0	0.20052	1	1	1
molecular_function	GO:0070042	rRNA (uridine-N3-)-methyltransferase activity	0	1	0	0.734094	1	1	1
biological_process	GO:0070475	rRNA base methylation	0	7	0	0.839644	0.334457	1	1
biological_process	GO:0021902	commitment of neuronal cell to specific neuron type in forebrain	0	7	0	0.105435	1	1	1
biological_process	GO:0071295	cellular response to vitamin	0	1	0	0.85348	0.256358	1	1
biological_process	GO:0007172	signal complex assembly	0	6	0	0.145403	1	1	1
biological_process	GO:0021979	hypothalamus cell differentiation	0	4	0	0.715285	0.547451	1	1
biological_process	GO:0032901	positive regulation of neurotrophin production	0	2	0	0.52587	1	1	1
molecular_function	GO:0004464	leukotriene-C4 synthase activity	0	5	0	0.213163	1	1	1
biological_process	GO:1900128	regulation of G-protein activated inward rectifier potassium channel activity	0	1	0	0.725173	1	1	1
biological_process	GO:2000370	positive regulation of clathrin-dependent endocytosis	0	8	0	0.0764521	1	1	1
biological_process	GO:0060453	regulation of gastric acid secretion	0	2	0	0.999218	0.0043664	1	1
biological_process	GO:0072087	renal vesicle development	0	1	0	0.598978	0.58912	1	1
biological_process	GO:0021858	GABAergic neuron differentiation in basal ganglia	0	1	0	0.725173	1	1	1
biological_process	GO:0097380	dorsal spinal cord interneuron anterior axon guidance	0	1	0	0.725173	1	1	1
molecular_function	GO:0003995	acyl-CoA dehydrogenase activity	0	13	0	0.00280856	1	0.768	1
molecular_function	GO:0004085	butyryl-CoA dehydrogenase activity	0	2	0	0.538888	1	1	1
molecular_function	GO:0008470	isovaleryl-CoA dehydrogenase activity	0	1	0	0.734094	1	1	1
biological_process	GO:0033539	fatty acid beta-oxidation using acyl-CoA dehydrogenase	0	13	0	0.01111	1	1	1
biological_process	GO:0072272	proximal/distal pattern formation involved in metanephric nephron development	0	2	0	0.52587	1	1	1
biological_process	GO:0089700	protein kinase D signaling	0	3	0	0.695773	0.723474	1	1
biological_process	GO:1903723	negative regulation of centriole elongation	0	2	0	0.52587	1	1	1
molecular_function	GO:0005157	macrophage colony-stimulating factor receptor binding	0	3	0	0.395586	1	1	1
biological_process	GO:0060611	mammary gland fat development	0	1	0	0.725173	1	1	1
biological_process	GO:1902228	positive regulation of macrophage colony-stimulating factor signaling pathway	0	1	0	0.725173	1	1	1
molecular_function	GO:0002083	4-hydroxybenzoate decaprenyltransferase activity	0	1	0	0.734094	1	1	1
molecular_function	GO:0047293	4-hydroxybenzoate nonaprenyltransferase activity	0	1	0	0.734094	1	1	1
molecular_function	GO:0008412	4-hydroxybenzoate octaprenyltransferase activity	0	1	0	0.734094	1	1	1
biological_process	GO:0097376	interneuron axon guidance	0	1	0	0.381338	1	1	1
biological_process	GO:0060166	olfactory pit development	0	3	0	0.381338	1	1	1
molecular_function	GO:1990259	histone-glutamine methyltransferase activity	0	2	0	0.538888	1	1	1
molecular_function	GO:0008649	rRNA methyltransferase activity	0	2	0	0.396221	0.762477	1	1
biological_process	GO:0000494	box C/D RNA 3'-end processing	0	4	0	0.276526	1	1	1
biological_process	GO:0030046	parallel actin filament bundle assembly	0	4	0	0.0764521	1	1	1
molecular_function	GO:0004365	glyceraldehyde-3-phosphate dehydrogenase (NAD+) (phosphorylating) activity	0	8	0	0.0843107	1	1	1
molecular_function	GO:0035605	peptidyl-cysteine S-nitrosylase activity	0	1	0	0.734094	1	1	1
biological_process	GO:0060359	response to ammonium ion	0	2	0	0.308313	0.923548	1	1
molecular_function	GO:0004174	electron-transferring-flavoprotein dehydrogenase activity	0	4	0	0.290388	1	1	1
molecular_function	GO:0016655	oxidoreductase activity, acting on NAD(P)H, quinone or similar compound as acceptor	0	19	0	0.236111	0.852792	1	1
biological_process	GO:0110076	negative regulation of ferroptosis	0	2	0	0.52587	1	1	1
biological_process	GO:0006743	ubiquinone metabolic process	0	2	0	0.0696523	0.967218	1	1
biological_process	GO:0071163	DNA replication preinitiation complex assembly	0	2	0	0.814934	0.618662	1	1
biological_process	GO:2000104	negative regulation of DNA-dependent DNA replication	0	2	0	0.114351	0.968465	1	1
biological_process	GO:0021683	cerebellar granular layer morphogenesis	0	1	0	0.727722	0.498538	1	1
biological_process	GO:0061110	dense core granule biogenesis	0	1	0	0.695773	0.723474	1	1
biological_process	GO:0010766	negative regulation of sodium ion transport	0	8	0	0.318128	0.830523	1	1
biological_process	GO:0061108	seminal vesicle epithelium development	0	1	0	0.725173	1	1	1
biological_process	GO:0071444	cellular response to pheromone	0	1	0	0.725173	1	1	1
biological_process	GO:0071846	actin filament debranching	0	2	0	0.52587	1	1	1
biological_process	GO:1902524	positive regulation of protein K48-linked ubiquitination	0	3	0	0.381338	1	1	1
cellular_component	GO:0000408	EKC/KEOPS complex	0	17	0	0.0028749	1	0.639	1
molecular_function	GO:0004372	glycine hydroxymethyltransferase activity	0	5	0	0.213163	1	1	1
molecular_function	GO:0008732	L-allo-threonine aldolase activity	0	3	0	0.395586	1	1	1
molecular_function	GO:0070905	serine binding	0	5	0	0.213163	1	1	1
biological_process	GO:0006545	glycine biosynthetic process	0	4	0	0.0401962	1	1	1
biological_process	GO:0019264	glycine biosynthetic process from serine	0	5	0	0.20052	1	1	1
biological_process	GO:0006564	L-serine biosynthetic process	0	6	0	0.145403	1	1	1
biological_process	GO:0006565	L-serine catabolic process	0	4	0	0.276526	1	1	1
biological_process	GO:0006563	L-serine metabolic process	0	6	0	0.00423455	1	1	1
biological_process	GO:0009113	purine nucleobase biosynthetic process	0	6	0	0.0700899	0.98889	1	1
molecular_function	GO:0004342	glucosamine-6-phosphate deaminase activity	0	8	0	0.0843107	1	1	1
biological_process	GO:0046370	fructose biosynthetic process	0	2	0	0.52587	1	1	1
biological_process	GO:0006043	glucosamine catabolic process	0	2	0	0.52587	1	1	1
biological_process	GO:0006046	N-acetylglucosamine catabolic process	0	3	0	0.381338	1	1	1
biological_process	GO:0006048	UDP-N-acetylglucosamine biosynthetic process	0	14	0	0.01111	1	1	1
molecular_function	GO:0003860	3-hydroxyisobutyryl-CoA hydrolase activity	0	2	0	0.538888	1	1	1
molecular_function	GO:0003973	(S)-2-hydroxy-acid oxidase activity	0	3	0	0.395586	1	1	1
molecular_function	GO:0047545	2-hydroxyglutarate dehydrogenase activity	0	1	0	0.734094	1	1	1
biological_process	GO:1903775	regulation of DNA double-strand break processing	0	2	0	0.52587	1	1	1
cellular_component	GO:0017117	single-stranded DNA-dependent ATP-dependent DNA helicase complex	0	1	0	0.708839	1	1	1
cellular_component	GO:0098577	inactive sex chromosome	0	1	0	0.708839	1	1	1
molecular_function	GO:0017130	poly(C) RNA binding	0	1	0	0.734094	1	1	1
biological_process	GO:1902889	protein localization to spindle microtubule	0	1	0	0.725173	1	1	1
biological_process	GO:1990280	RNA localization to chromatin	0	1	0	0.725173	1	1	1
biological_process	GO:0046543	development of secondary female sexual characteristics	0	4	0	0.889522	0.284715	1	1
biological_process	GO:0046464	acylglycerol catabolic process	0	6	0	0.802825	0.296309	1	1
biological_process	GO:1903900	regulation of viral life cycle	0	2	0	0.0961879	0.930036	1	1
cellular_component	GO:0098666	G protein-coupled serotonin receptor complex	0	4	0	0.252441	1	1	1
molecular_function	GO:0050512	lactosylceramide 4-alpha-galactosyltransferase activity	0	1	0	0.734094	1	1	1
biological_process	GO:0001576	globoside biosynthetic process	0	1	0	0.52587	1	1	1
biological_process	GO:0060438	trachea development	0	5	0	0.0361169	0.992073	1	1
biological_process	GO:0040030	obsolete regulation of molecular function, epigenetic	0	2	0	0.52587	1	1	1
biological_process	GO:1902072	negative regulation of hypoxia-inducible factor-1alpha signaling pathway	0	2	0	0.52587	1	1	1
biological_process	GO:1902306	negative regulation of sodium ion transmembrane transport	0	4	0	0.571818	0.631001	1	1
biological_process	GO:1905751	positive regulation of endosome to plasma membrane protein transport	0	3	0	0.381338	1	1	1
biological_process	GO:0072158	proximal tubule morphogenesis	0	1	0	0.725173	1	1	1
molecular_function	GO:0031707	endothelin A receptor binding	0	1	0	0.734094	1	1	1
biological_process	GO:0044751	cellular response to human chorionic gonadotropin stimulus	0	2	0	0.52587	1	1	1
biological_process	GO:0086101	endothelin receptor signaling pathway involved in heart process	0	3	0	0.381338	1	1	1
biological_process	GO:1903537	meiotic cell cycle process involved in oocyte maturation	0	2	0	0.580551	0.79948	1	1
biological_process	GO:0031583	phospholipase D-activating G protein-coupled receptor signaling pathway	0	2	0	0.52587	1	1	1
biological_process	GO:0060298	positive regulation of sarcomere organization	0	4	0	0.276526	1	1	1
biological_process	GO:0042313	protein kinase C deactivation	0	1	0	0.725173	1	1	1
biological_process	GO:0043179	rhythmic excitation	0	2	0	0.52587	1	1	1
biological_process	GO:0055025	positive regulation of cardiac muscle tissue development	0	2	0	0.52587	1	1	1
cellular_component	GO:0017133	mitochondrial electron transfer flavoprotein complex	0	3	0	0.356145	1	1	1
molecular_function	GO:0050509	N-acetylglucosaminyl-proteoglycan 4-beta-glucuronosyltransferase activity	0	2	0	0.538888	1	1	1
biological_process	GO:0033692	cellular polysaccharide biosynthetic process	0	3	0	0.692616	0.40203	1	1
biological_process	GO:0060560	developmental growth involved in morphogenesis	0	3	0	0.99993	0.000113088	1	0.31
biological_process	GO:0003128	heart field specification	0	1	0	0.422373	0.771814	1	1
biological_process	GO:0002524	hypersensitivity	0	1	0	0.9491	0.122623	1	1
biological_process	GO:0036339	lymphocyte adhesion to endothelial cell of high endothelial venule	0	1	0	0.725173	1	1	1
biological_process	GO:1901706	mesenchymal cell differentiation involved in bone development	0	2	0	0.52587	1	1	1
biological_process	GO:0061974	perichondral bone morphogenesis	0	1	0	0.725173	1	1	1
biological_process	GO:1990823	response to leukemia inhibitory factor	0	1	0	0.189498	0.860379	1	1
biological_process	GO:0060506	smoothened signaling pathway involved in lung development	0	1	0	0.725173	1	1	1
biological_process	GO:0062094	stomach development	0	2	0	0.580551	0.79948	1	1
biological_process	GO:0060792	sweat gland development	0	1	0	0.725173	1	1	1
biological_process	GO:0070951	regulation of neutrophil mediated killing of gram-negative bacterium	0	1	0	0.52587	1	1	1
molecular_function	GO:0047020	15-hydroxyprostaglandin-D dehydrogenase (NADP+) activity	0	16	0	0.0071034	1	0.98	1
molecular_function	GO:0047006	17-alpha,20-alpha-dihydroxypregn-4-en-3-one dehydrogenase activity	0	5	0	0.213163	1	1	1
molecular_function	GO:0004032	alditol:NADP+ 1-oxidoreductase activity	0	26	0	0.000322125	1	0.125	1
molecular_function	GO:0004033	aldo-keto reductase (NADP) activity	0	20	0	0.0537732	0.977991	1	1
molecular_function	GO:0047042	androsterone dehydrogenase (B-specific) activity	0	15	0	0.00967798	1	0.993	1
molecular_function	GO:0047743	chlordecone reductase activity	0	15	0	0.00967798	1	0.993	1
molecular_function	GO:0047834	D-threo-aldose 1-dehydrogenase activity	0	46	0	6.60292e-07	1	0	1
molecular_function	GO:0047787	delta4-3-oxosteroid 5beta-reductase activity	0	16	0	0.0071034	1	0.98	1
molecular_function	GO:0035410	dihydrotestosterone 17-beta-dehydrogenase activity	0	16	0	0.0071034	1	0.98	1
molecular_function	GO:0045550	geranylgeranyl reductase activity	0	20	0	0.00206132	1	0.655	1
molecular_function	GO:0045703	ketoreductase activity	0	15	0	0.00967798	1	0.993	1
molecular_function	GO:0047086	ketosteroid monooxygenase activity	0	16	0	0.0071034	1	0.98	1
molecular_function	GO:0018636	phenanthrene 9,10-monooxygenase activity	0	15	0	0.00967798	1	0.993	1
molecular_function	GO:0047045	testosterone 17-beta-dehydrogenase (NADP+) activity	0	12	0	0.0244744	1	1	1
molecular_function	GO:0047115	trans-1,2-dihydrobenzene-1,2-diol dehydrogenase activity	0	16	0	0.0071034	1	0.98	1
biological_process	GO:0044597	daunorubicin metabolic process	0	19	0	0.00222592	1	0.986	1
biological_process	GO:0044598	doxorubicin metabolic process	0	19	0	0.00222592	1	0.986	1
molecular_function	GO:0004591	oxoglutarate dehydrogenase (succinyl-transferring) activity	0	7	0	0.114859	1	1	1
molecular_function	GO:0030976	thiamine pyrophosphate binding	0	23	0	0.000814904	1	0.307	1
biological_process	GO:0061966	establishment of left/right asymmetry	0	9	0	0.0554357	1	1	1
molecular_function	GO:0004370	glycerol kinase activity	0	5	0	0.213163	1	1	1
biological_process	GO:0046167	glycerol-3-phosphate biosynthetic process	0	4	0	0.276526	1	1	1
molecular_function	GO:0102559	protein-(glutamine-N5) methyltransferase activity	0	1	0	0.734094	1	1	1
molecular_function	GO:0033871	[heparan sulfate]-glucosamine 3-sulfotransferase 2 activity	0	1	0	0.734094	1	1	1
molecular_function	GO:0008441	3'(2'),5'-bisphosphate nucleotidase activity	0	2	0	0.538888	1	1	1
molecular_function	GO:0097657	3',5'-nucleotide bisphosphate phosphatase activity	0	1	0	0.734094	1	1	1
molecular_function	GO:0008254	3'-nucleotidase activity	0	1	0	0.734094	1	1	1
biological_process	GO:0002221	pattern recognition receptor signaling pathway	0	6	0	0.772382	0.274691	1	1
biological_process	GO:1903409	reactive oxygen species biosynthetic process	0	8	0	0.141941	0.911965	1	1
molecular_function	GO:0030748	amine N-methyltransferase activity	0	1	0	0.734094	1	1	1
molecular_function	GO:0098615	dimethyl selenide methyltransferase activity	0	1	0	0.734094	1	1	1
molecular_function	GO:0008170	N-methyltransferase activity	0	5	0	2.36553e-06	0.999999	0	1
molecular_function	GO:0102707	S-adenosyl-L-methionine:beta-alanine N-methyltransferase activity	0	1	0	0.734094	1	1	1
molecular_function	GO:0004790	thioether S-methyltransferase activity	0	1	0	0.734094	1	1	1
cellular_component	GO:0044302	dentate gyrus mossy fiber	0	1	0	0.66704	0.651575	1	1
cellular_component	GO:0071020	post-spliceosomal complex	0	3	0	0.252441	1	1	1
biological_process	GO:0000350	generation of catalytic spliceosome for second transesterification step	0	7	0	0.105435	1	1	1
biological_process	GO:0000389	mRNA 3'-splice site recognition	0	4	0	0.276526	1	1	1
biological_process	GO:0120317	sperm mitochondrial sheath assembly	0	5	0	0.20052	1	1	1
biological_process	GO:0061502	early endosome to recycling endosome transport	0	2	0	0.929132	0.21502	1	1
biological_process	GO:0051126	negative regulation of actin nucleation	0	2	0	0.01111	1	1	1
biological_process	GO:0032796	uropod organization	0	2	0	0.52587	1	1	1
biological_process	GO:0055014	atrial cardiac muscle cell development	0	3	0	0.381338	1	1	1
biological_process	GO:0007638	mechanosensory behavior	0	3	0	0.997709	0.00857208	1	1
biological_process	GO:0031552	negative regulation of brain-derived neurotrophic factor-activated receptor activity	0	1	0	0.725173	1	1	1
biological_process	GO:0051257	meiotic spindle midzone assembly	0	2	0	0.52587	1	1	1
molecular_function	GO:0003922	GMP synthase (glutamine-hydrolyzing) activity	0	1	0	0.734094	1	1	1
molecular_function	GO:0003921	GMP synthase activity	0	1	0	0.734094	1	1	1
molecular_function	GO:0004373	glycogen (starch) synthase activity	0	5	0	0.213163	1	1	1
molecular_function	GO:0061547	glycogen synthase activity, transferring glucose-1-phosphate	0	1	0	0.734094	1	1	1
biological_process	GO:0031061	negative regulation of histone methylation	0	1	0	0.000123145	1	0.209	1
biological_process	GO:1902682	protein localization to pericentric heterochromatin	0	1	0	0.725173	1	1	1
biological_process	GO:0016458	obsolete gene silencing	0	4	0	0.232812	0.816907	1	1
biological_process	GO:0018924	mandelate metabolic process	0	1	0	0.725173	1	1	1
molecular_function	GO:0072354	histone kinase activity (H3-T3 specific)	0	3	0	0.395586	1	1	1
biological_process	GO:2000751	histone H3-T3 phosphorylation involved in chromosome passenger complex localization to kinetochore	0	2	0	0.52587	1	1	1
biological_process	GO:0062175	brexanolone catabolic process	0	1	0	0.725173	1	1	1
molecular_function	GO:0031722	hemoglobin beta binding	0	4	0	0.290388	1	1	1
biological_process	GO:0015671	oxygen transport	0	6	0	0.145403	1	1	1
biological_process	GO:0010999	regulation of eIF2 alpha phosphorylation by heme	0	3	0	0.381338	1	1	1
molecular_function	GO:0080023	3R-hydroxyacyl-CoA dehydratase activity	0	2	0	0.538888	1	1	1
cellular_component	GO:0035693	NOS2-CD74 complex	0	1	0	0.708839	1	1	1
molecular_function	GO:0042658	MHC class II protein binding, via antigen binding groove	0	1	0	0.734094	1	1	1
biological_process	GO:0035691	macrophage migration inhibitory factor signaling pathway	0	1	0	0.276526	1	1	1
biological_process	GO:2000448	positive regulation of macrophage migration inhibitory factor signaling pathway	0	3	0	0.381338	1	1	1
molecular_function	GO:0043530	adenosine 5'-monophosphoramidase activity	0	5	0	0.213163	1	1	1
molecular_function	GO:0071820	N-box binding	0	2	0	0.538888	1	1	1
biological_process	GO:0021575	hindbrain morphogenesis	0	4	0	0.989988	0.0193923	1	1
biological_process	GO:0021555	midbrain-hindbrain boundary morphogenesis	0	4	0	0.276526	1	1	1
biological_process	GO:1905934	negative regulation of cell fate determination	0	1	0	0.725173	1	1	1
biological_process	GO:2000227	negative regulation of pancreatic A cell differentiation	0	1	0	0.725173	1	1	1
biological_process	GO:0061106	negative regulation of stomach neuroendocrine cell differentiation	0	1	0	0.725173	1	1	1
biological_process	GO:0021557	oculomotor nerve development	0	3	0	0.20052	1	1	1
biological_process	GO:0072141	renal interstitial fibroblast development	0	1	0	0.52587	1	1	1
biological_process	GO:0021558	trochlear nerve development	0	2	0	0.381338	1	1	1
biological_process	GO:1990928	response to amino acid starvation	0	4	0	0.359143	0.74051	1	1
molecular_function	GO:0050683	AF-1 domain binding	0	1	0	0.734094	1	1	1
molecular_function	GO:0033971	hydroxyisourate hydrolase activity	0	3	0	0.395586	1	1	1
biological_process	GO:0046059	dAMP catabolic process	0	7	0	0.105435	1	1	1
biological_process	GO:0006157	deoxyadenosine catabolic process	0	6	0	0.145403	1	1	1
biological_process	GO:0006161	deoxyguanosine catabolic process	0	6	0	0.145403	1	1	1
biological_process	GO:0006149	deoxyinosine catabolic process	0	5	0	0.20052	1	1	1
biological_process	GO:0006147	guanine catabolic process	0	7	0	0.105435	1	1	1
biological_process	GO:0009114	hypoxanthine catabolic process	0	4	0	0.276526	1	1	1
biological_process	GO:0006148	inosine catabolic process	0	5	0	0.20052	1	1	1
biological_process	GO:0019628	urate catabolic process	0	6	0	0.145403	1	1	1
biological_process	GO:0009115	xanthine catabolic process	0	4	0	0.276526	1	1	1
biological_process	GO:0045629	negative regulation of T-helper 2 cell differentiation	0	6	0	0.145403	1	1	1
cellular_component	GO:0033503	HULC complex	0	4	0	0.252441	1	1	1
biological_process	GO:0033523	histone H2B ubiquitination	0	10	0	0.0153229	1	1	1
biological_process	GO:1900364	negative regulation of mRNA polyadenylation	0	11	0	0.0291457	1	1	1
biological_process	GO:2001168	positive regulation of histone H2B ubiquitination	0	4	0	0.276526	1	1	1
biological_process	GO:0090128	regulation of synapse maturation	0	4	0	0.684859	0.520382	1	1
biological_process	GO:0008039	synaptic target recognition	0	1	0	0.725173	1	1	1
molecular_function	GO:0031703	type 2 angiotensin receptor binding	0	2	0	0.538888	1	1	1
biological_process	GO:0034104	negative regulation of tissue remodeling	0	2	0	0.992766	0.0191383	1	1
biological_process	GO:1905589	positive regulation of L-arginine import across plasma membrane	0	2	0	0.52587	1	1	1
biological_process	GO:1905010	positive regulation of L-lysine import across plasma membrane	0	2	0	0.52587	1	1	1
biological_process	GO:1902632	positive regulation of membrane hyperpolarization	0	1	0	0.725173	1	1	1
biological_process	GO:0001999	renal response to blood flow involved in circulatory renin-angiotensin regulation of systemic arterial blood pressure	0	1	0	0.929132	0.21502	1	1
biological_process	GO:0070471	uterine smooth muscle contraction	0	2	0	0.665543	0.56417	1	1
biological_process	GO:0044336	canonical Wnt signaling pathway involved in negative regulation of apoptotic process	0	4	0	0.276526	1	1	1
biological_process	GO:0044337	canonical Wnt signaling pathway involved in positive regulation of apoptotic process	0	2	0	0.52587	1	1	1
biological_process	GO:0042483	negative regulation of odontogenesis	0	1	0	0.814934	0.618662	1	1
biological_process	GO:2000211	regulation of glutamate metabolic process	0	2	0	0.276526	1	1	1
biological_process	GO:0007084	mitotic nuclear membrane reassembly	0	6	0	0.145403	1	1	1
cellular_component	GO:0098753	anchored component of the cytoplasmic side of the plasma membrane	0	1	0	0.708839	1	1	1
biological_process	GO:0018216	peptidyl-arginine methylation	0	5	0	0.01111	1	1	1
biological_process	GO:0019919	peptidyl-arginine methylation, to asymmetrical-dimethyl arginine	0	4	0	0.276526	1	1	1
molecular_function	GO:0097621	monoamine oxidase activity	0	2	0	0.538888	1	1	1
biological_process	GO:0042443	phenylethylamine metabolic process	0	1	0	0.725173	1	1	1
biological_process	GO:1905667	negative regulation of protein localization to endosome	0	1	0	0.725173	1	1	1
cellular_component	GO:0098894	extrinsic component of presynaptic endocytic zone membrane	0	2	0	0.502446	1	1	1
cellular_component	GO:0098830	presynaptic endosome	0	2	0	0.356145	1	1	1
biological_process	GO:1900275	negative regulation of phospholipase C activity	0	3	0	0.381338	1	1	1
biological_process	GO:1904006	negative regulation of phospholipase D activity	0	1	0	0.725173	1	1	1
biological_process	GO:0016185	synaptic vesicle budding from presynaptic endocytic zone membrane	0	4	0	0.580551	0.79948	1	1
molecular_function	GO:0004081	bis(5'-nucleosyl)-tetraphosphatase (asymmetrical) activity	0	2	0	0.538888	1	1	1
biological_process	GO:0006167	AMP biosynthetic process	0	5	0	0.0104898	0.99883	1	1
cellular_component	GO:0043293	apoptosome	0	4	0	0.252441	1	1	1
biological_process	GO:0008635	activation of cysteine-type endopeptidase activity involved in apoptotic process by cytochrome c	0	7	0	0.105435	1	1	1
biological_process	GO:1902510	regulation of apoptotic DNA fragmentation	0	5	0	0.0412783	0.99416	1	1
molecular_function	GO:0003876	AMP deaminase activity	0	11	0	0.0333435	1	1	1
biological_process	GO:0006188	IMP biosynthetic process	0	3	0	0.000598781	0.999953	0.673	1
biological_process	GO:0043335	protein unfolding	0	1	0	0.725173	1	1	1
biological_process	GO:0055090	acylglycerol homeostasis	0	2	0	0.986893	0.029006	1	1
biological_process	GO:0010519	negative regulation of phospholipase activity	0	2	0	0.308313	0.923548	1	1
molecular_function	GO:0019799	tubulin N-acetyltransferase activity	0	3	0	0.395586	1	1	1
biological_process	GO:0031947	negative regulation of glucocorticoid biosynthetic process	0	1	0	0.580551	0.79948	1	1
biological_process	GO:0090649	response to oxygen-glucose deprivation	0	2	0	0.192591	0.959804	1	1
cellular_component	GO:0097129	cyclin D2-CDK4 complex	0	3	0	0.356145	1	1	1
biological_process	GO:0034124	regulation of MyD88-dependent toll-like receptor signaling pathway	0	2	0	0.934096	0.304227	1	1
biological_process	GO:0033184	positive regulation of histone ubiquitination	0	3	0	0.105435	1	1	1
molecular_function	GO:0071795	K11-linked polyubiquitin modification-dependent protein binding	0	1	0	0.734094	1	1	1
molecular_function	GO:0071796	K6-linked polyubiquitin modification-dependent protein binding	0	2	0	0.538888	1	1	1
biological_process	GO:0035915	pore formation in membrane of another organism	0	2	0	0.52587	1	1	1
cellular_component	GO:0005607	laminin-2 complex	0	4	0	0.252441	1	1	1
molecular_function	GO:0050473	arachidonate 15-lipoxygenase activity	0	4	0	0.290388	1	1	1
molecular_function	GO:0047977	hepoxilin-epoxide hydrolase activity	0	2	0	0.538888	1	1	1
molecular_function	GO:0016165	linoleate 13S-lipoxygenase activity	0	4	0	0.290388	1	1	1
biological_process	GO:1901751	leukotriene A4 metabolic process	0	1	0	0.52587	1	1	1
biological_process	GO:2001303	lipoxin A4 biosynthetic process	0	3	0	0.381338	1	1	1
biological_process	GO:2001306	lipoxin B4 biosynthetic process	0	1	0	0.725173	1	1	1
biological_process	GO:0033559	unsaturated fatty acid metabolic process	0	1	0	1	2.1056e-10	1	0
cellular_component	GO:1990706	MAD1 complex	0	1	0	0.708839	1	1	1
cellular_component	GO:1990728	mitotic spindle assembly checkpoint MAD1-MAD2 complex	0	2	0	0.502446	1	1	1
molecular_function	GO:0016799	hydrolase activity, hydrolyzing N-glycosyl compounds	0	6	0	0.998502	0.00308477	1	0.952
molecular_function	GO:0015923	mannosidase activity	0	2	0	0.999998	1.07076e-05	1	0.009
molecular_function	GO:0004572	mannosyl-oligosaccharide 1,3-1,6-alpha-mannosidase activity	0	2	0	0.538888	1	1	1
biological_process	GO:0032458	slow endocytic recycling	0	1	0	0.725173	1	1	1
molecular_function	GO:0009383	rRNA (cytosine-C5-)-methyltransferase activity	0	4	0	0.290388	1	1	1
biological_process	GO:1905188	positive regulation of metaphase/anaphase transition of meiosis I	0	1	0	0.725173	1	1	1
biological_process	GO:0061732	mitochondrial acetyl-CoA biosynthetic process from pyruvate	0	8	0	0.0764521	1	1	1
biological_process	GO:0006850	mitochondrial pyruvate transmembrane transport	0	6	0	0.145403	1	1	1
biological_process	GO:0061308	cardiac neural crest cell development involved in heart development	0	3	0	0.142055	0.958722	1	1
biological_process	GO:2000657	negative regulation of apolipoprotein binding	0	1	0	0.725173	1	1	1
biological_process	GO:0070849	response to epidermal growth factor	0	5	0	0.0806821	0.957093	1	1
biological_process	GO:0060440	trachea formation	0	7	0	0.105435	1	1	1
biological_process	GO:0070375	ERK5 cascade	0	3	0	0.868605	0.419449	1	1
molecular_function	GO:0120015	sterol transfer activity	0	1	0	0.522833	0.645984	1	1
biological_process	GO:1904411	positive regulation of secretory granule organization	0	2	0	0.52587	1	1	1
molecular_function	GO:0098847	sequence-specific single stranded DNA binding	0	3	0	0.0217253	0.995582	1	1
biological_process	GO:0000710	meiotic mismatch repair	0	4	0	0.276526	1	1	1
biological_process	GO:0060471	cortical granule exocytosis	0	2	0	0.52587	1	1	1
biological_process	GO:1903919	negative regulation of actin filament severing	0	2	0	0.52587	1	1	1
cellular_component	GO:0005746	mitochondrial respirasome	0	8	0	0.00010537	0.999962	0.036	1
molecular_function	GO:0004673	protein histidine kinase activity	0	1	0	0.538888	1	1	1
biological_process	GO:0006231	dTMP biosynthetic process	0	8	0	0.0764521	1	1	1
biological_process	GO:0002762	negative regulation of myeloid leukocyte differentiation	0	3	0	0.724356	0.377532	1	1
biological_process	GO:1904021	negative regulation of G protein-coupled receptor internalization	0	2	0	0.52587	1	1	1
biological_process	GO:1900451	positive regulation of glutamate receptor signaling pathway	0	3	0	0.381338	1	1	1
biological_process	GO:0042984	regulation of amyloid precursor protein biosynthetic process	0	3	0	0.985671	0.0463405	1	1
molecular_function	GO:0099184	structural constituent of postsynaptic intermediate filament cytoskeleton	0	3	0	0.395586	1	1	1
biological_process	GO:1903937	response to acrylamide	0	2	0	0.52587	1	1	1
biological_process	GO:1903935	response to sodium arsenite	0	2	0	0.192591	0.959804	1	1
biological_process	GO:0042773	ATP synthesis coupled electron transport	0	5	0	0.00327183	0.998548	0.997	1
molecular_function	GO:0047631	ADP-ribose diphosphatase activity	0	10	0	0.0454262	1	1	1
biological_process	GO:0046709	IDP catabolic process	0	2	0	0.52587	1	1	1
biological_process	GO:0034085	establishment of sister chromatid cohesion	0	1	0	0.53137	0.755417	1	1
biological_process	GO:1990700	nucleolar chromatin organization	0	1	0	0.725173	1	1	1
biological_process	GO:0032079	positive regulation of endodeoxyribonuclease activity	0	4	0	0.276526	1	1	1
biological_process	GO:0045876	positive regulation of sister chromatid cohesion	0	5	0	0.501462	0.737335	1	1
biological_process	GO:0017014	protein nitrosylation	0	1	0	0.271339	0.885649	1	1
molecular_function	GO:0051990	(R)-2-hydroxyglutarate dehydrogenase activity	0	2	0	0.538888	1	1	1
biological_process	GO:0032025	response to cobalt ion	0	6	0	0.452549	0.807409	1	1
biological_process	GO:1905870	positive regulation of 3'-UTR-mediated mRNA stabilization	0	5	0	0.20052	1	1	1
molecular_function	GO:0005534	galactose binding	0	4	0	0.290388	1	1	1
biological_process	GO:0051001	negative regulation of nitric-oxide synthase activity	0	10	0	0.0401962	1	1	1
biological_process	GO:0014843	growth factor dependent regulation of skeletal muscle satellite cell proliferation	0	1	0	0.725173	1	1	1
biological_process	GO:0042660	positive regulation of cell fate specification	0	3	0	0.276526	1	1	1
biological_process	GO:2000546	positive regulation of endothelial cell chemotaxis to fibroblast growth factor	0	5	0	0.20052	1	1	1
biological_process	GO:1902748	positive regulation of lens fiber cell differentiation	0	2	0	0.52587	1	1	1
biological_process	GO:2000544	regulation of endothelial cell chemotaxis to fibroblast growth factor	0	3	0	0.308313	0.923548	1	1
biological_process	GO:0021762	substantia nigra development	0	2	0	0.52587	1	1	1
cellular_component	GO:0071821	FANCM-MHF complex	0	7	0	0.0898931	1	1	1
molecular_function	GO:0015616	DNA translocase activity	0	5	0	0.213163	1	1	1
biological_process	GO:1902231	positive regulation of intrinsic apoptotic signaling pathway in response to DNA damage	0	8	0	0.150701	0.970854	1	1
cellular_component	GO:0045239	tricarboxylic acid cycle enzyme complex	0	2	0	0.054434	0.987279	1	1
molecular_function	GO:0004333	fumarate hydratase activity	0	2	0	0.538888	1	1	1
biological_process	GO:0006106	fumarate metabolic process	0	2	0	0.276526	1	1	1
biological_process	GO:0000415	negative regulation of histone H3-K36 methylation	0	2	0	0.52587	1	1	1
biological_process	GO:0000821	regulation of arginine metabolic process	0	2	0	0.695773	0.723474	1	1
molecular_function	GO:0004475	mannose-1-phosphate guanylyltransferase activity	0	1	0	0.734094	1	1	1
biological_process	GO:1904482	cellular response to tetrahydrofolate	0	1	0	0.725173	1	1	1
molecular_function	GO:0016287	glycerone-phosphate O-acyltransferase activity	0	2	0	0.538888	1	1	1
molecular_function	GO:0061770	translation elongation factor binding	0	2	0	0.538888	1	1	1
biological_process	GO:0072738	cellular response to diamide	0	4	0	0.276526	1	1	1
biological_process	GO:0071478	cellular response to radiation	0	3	0	0.687362	0.368105	1	1
biological_process	GO:1902512	positive regulation of apoptotic DNA fragmentation	0	7	0	0.105435	1	1	1
biological_process	GO:1904528	positive regulation of microtubule binding	0	5	0	0.385212	0.894565	1	1
biological_process	GO:0061408	positive regulation of transcription from RNA polymerase II promoter in response to heat stress	0	2	0	0.52587	1	1	1
biological_process	GO:1900034	regulation of cellular response to heat	0	4	0	0.145403	1	1	1
cellular_component	GO:0106002	mCRD-mediated mRNA stability complex	0	3	0	0.356145	1	1	1
biological_process	GO:1904586	cellular response to putrescine	0	2	0	0.52587	1	1	1
biological_process	GO:1990828	hepatocyte dedifferentiation	0	1	0	0.725173	1	1	1
biological_process	GO:1905663	positive regulation of telomerase RNA reverse transcriptase activity	0	2	0	0.52587	1	1	1
biological_process	GO:1901355	response to rapamycin	0	2	0	0.476104	0.854597	1	1
biological_process	GO:2000815	regulation of mRNA stability involved in response to oxidative stress	0	2	0	0.52587	1	1	1
biological_process	GO:0007525	somatic muscle development	0	3	0	0.993751	0.031258	1	1
biological_process	GO:1900260	negative regulation of RNA-directed 5'-3' RNA polymerase activity	0	1	0	0.725173	1	1	1
molecular_function	GO:1901707	leptomycin B binding	0	1	0	0.734094	1	1	1
biological_process	GO:0072750	cellular response to leptomycin B	0	2	0	0.52587	1	1	1
molecular_function	GO:0033754	indoleamine 2,3-dioxygenase activity	0	2	0	0.538888	1	1	1
biological_process	GO:0034276	kynurenic acid biosynthetic process	0	2	0	0.52587	1	1	1
biological_process	GO:0002666	positive regulation of T cell tolerance induction	0	3	0	0.849048	0.384094	1	1
cellular_component	GO:0042720	mitochondrial inner membrane peptidase complex	0	3	0	0.356145	1	1	1
biological_process	GO:0061300	cerebellum vasculature development	0	1	0	0.924476	0.47413	1	1
molecular_function	GO:0047975	guanosine phosphorylase activity	0	6	0	0.156473	1	1	1
molecular_function	GO:0004731	purine-nucleoside phosphorylase activity	0	6	0	0.114859	1	1	1
molecular_function	GO:0017061	S-methyl-5-thioadenosine phosphorylase activity	0	2	0	0.538888	1	1	1
biological_process	GO:1900542	regulation of purine nucleotide metabolic process	0	1	0	0.537105	0.558057	1	1
cellular_component	GO:0043257	laminin-8 complex	0	2	0	0.502446	1	1	1
biological_process	GO:0021812	neuronal-glial interaction involved in cerebral cortex radial glia guided migration	0	2	0	0.381338	1	1	1
molecular_function	GO:0097016	L27 domain binding	0	4	0	0.290388	1	1	1
molecular_function	GO:0008817	cob(I)yrinic acid a,c-diamide adenosyltransferase activity	0	2	0	0.538888	1	1	1
molecular_function	GO:0004144	diacylglycerol O-acyltransferase activity	0	4	0	0.290388	1	1	1
cellular_component	GO:0005713	recombination nodule	0	1	0	0.502446	1	1	1
biological_process	GO:0034080	CENP-A containing chromatin assembly	0	6	0	0.145403	1	1	1
biological_process	GO:0001928	regulation of exocyst assembly	0	2	0	0.52587	1	1	1
biological_process	GO:2001260	regulation of semaphorin-plexin signaling pathway	0	2	0	0.381338	1	1	1
cellular_component	GO:0044613	nuclear pore central transport channel	0	11	0	0.0226853	1	1	1
cellular_component	GO:0031371	ubiquitin conjugating enzyme complex	0	2	0	0.0451592	1	1	1
biological_process	GO:0090035	positive regulation of chaperone-mediated protein complex assembly	0	1	0	0.725173	1	1	1
biological_process	GO:0031943	regulation of glucocorticoid metabolic process	0	2	0	0.317772	0.882714	1	1
biological_process	GO:1903292	protein localization to Golgi membrane	0	4	0	0.276526	1	1	1
cellular_component	GO:0043505	CENP-A containing nucleosome	0	1	0	0.708839	1	1	1
molecular_function	GO:0002055	adenine binding	0	1	0	0.734094	1	1	1
molecular_function	GO:0003999	adenine phosphoribosyltransferase activity	0	1	0	0.734094	1	1	1
biological_process	GO:0006168	adenine salvage	0	1	0	0.725173	1	1	1
molecular_function	GO:0008120	ceramide glucosyltransferase activity	0	2	0	0.538888	1	1	1
molecular_function	GO:0102769	dihydroceramide glucosyltransferase activity	0	1	0	0.734094	1	1	1
biological_process	GO:0006679	glucosylceramide biosynthetic process	0	2	0	0.52587	1	1	1
biological_process	GO:0098856	intestinal lipid absorption	0	2	0	0.701882	0.483923	1	1
molecular_function	GO:0102797	geranial:oxygen oxidoreductase activity	0	5	0	0.213163	1	1	1
molecular_function	GO:0102798	heptaldehyde:oxygen oxidoreductase activity	0	5	0	0.213163	1	1	1
molecular_function	GO:0050250	retinal oxidase activity	0	4	0	0.290388	1	1	1
biological_process	GO:0051715	cytolysis in another organism	0	1	0	0.308313	0.923548	1	1
biological_process	GO:0070981	L-asparagine biosynthetic process	0	1	0	0.725173	1	1	1
biological_process	GO:0031427	response to methotrexate	0	3	0	0.381338	1	1	1
biological_process	GO:1990859	cellular response to endothelin	0	3	0	0.381338	1	1	1
biological_process	GO:0050432	catecholamine secretion	0	1	0	0.995805	0.00827332	1	1
molecular_function	GO:0004137	deoxycytidine kinase activity	0	3	0	0.395586	1	1	1
molecular_function	GO:0032546	deoxyribonucleoside binding	0	1	0	0.734094	1	1	1
molecular_function	GO:0032548	pyrimidine deoxyribonucleoside binding	0	1	0	0.734094	1	1	1
biological_process	GO:0046092	deoxycytidine metabolic process	0	3	0	0.381338	1	1	1
biological_process	GO:0106384	dGMP salvage	0	1	0	NA	NA	NA	NA
biological_process	GO:0075525	viral translational termination-reinitiation	0	5	0	0.20052	1	1	1
biological_process	GO:0036115	fatty-acyl-CoA catabolic process	0	1	0	0.904261	0.296666	1	1
biological_process	GO:0030730	sequestering of triglyceride	0	5	0	0.516077	0.680027	1	1
biological_process	GO:0000959	mitochondrial RNA metabolic process	0	1	0	0.784887	0.314297	1	1
molecular_function	GO:0031127	alpha-(1,2)-fucosyltransferase activity	0	2	0	0.156473	1	1	1
molecular_function	GO:0008107	galactoside 2-alpha-L-fucosyltransferase activity	0	6	0	0.156473	1	1	1
biological_process	GO:0036071	N-glycan fucosylation	0	3	0	0.381338	1	1	1
biological_process	GO:0048562	embryonic organ morphogenesis	0	6	0	0.439731	0.606294	1	1
biological_process	GO:0060465	pharynx development	0	4	0	0.276526	1	1	1
cellular_component	GO:0005850	eukaryotic translation initiation factor 2 complex	0	6	0	0.126826	1	1	1
cellular_component	GO:1990008	neurosecretory vesicle	0	1	0	0.708839	1	1	1
molecular_function	GO:0005183	gonadotropin hormone-releasing hormone activity	0	2	0	0.538888	1	1	1
molecular_function	GO:0031530	gonadotropin-releasing hormone receptor binding	0	1	0	0.734094	1	1	1
biological_process	GO:0033087	negative regulation of immature T cell proliferation	0	1	0	0.947764	0.210554	1	1
biological_process	GO:0000003	reproduction	0	3	0	1	4.82292e-09	1	0
molecular_function	GO:0004067	asparaginase activity	0	5	0	0.213163	1	1	1
biological_process	GO:0006528	asparagine metabolic process	0	2	0	0.105435	1	1	1
biological_process	GO:1990878	cellular response to gastrin	0	1	0	0.725173	1	1	1
biological_process	GO:1990798	pancreas regeneration	0	1	0	0.725173	1	1	1
biological_process	GO:1903492	response to acetylsalicylate	0	1	0	0.725173	1	1	1
biological_process	GO:1990864	response to growth hormone-releasing hormone	0	1	0	0.725173	1	1	1
molecular_function	GO:0050178	phenylpyruvate tautomerase activity	0	2	0	0.538888	1	1	1
biological_process	GO:0061081	positive regulation of myeloid leukocyte cytokine production involved in immune response	0	1	0	0.761912	0.401022	1	1
biological_process	GO:0061078	positive regulation of prostaglandin secretion involved in immune response	0	1	0	0.725173	1	1	1
molecular_function	GO:0140682	histone H3-di/monomethyl-lysine-4 FAD-dependent demethylase activity	0	3	0	NA	NA	NA	NA
biological_process	GO:0006603	phosphocreatine metabolic process	0	2	0	0.983748	0.0708679	1	1
molecular_function	GO:0016170	interleukin-15 receptor binding	0	1	0	0.734094	1	1	1
biological_process	GO:0043366	beta selection	0	3	0	0.381338	1	1	1
biological_process	GO:1990858	cellular response to lectin	0	3	0	0.0361169	0.992073	1	1
biological_process	GO:0090237	regulation of arachidonic acid secretion	0	1	0	0.986881	0.0530241	1	1
biological_process	GO:0043313	regulation of neutrophil degranulation	0	2	0	0.995634	0.0185651	1	1
biological_process	GO:0032928	regulation of superoxide anion generation	0	1	0	0.985172	0.0351319	1	1
molecular_function	GO:0004042	acetyl-CoA:L-glutamate N-acetyltransferase activity	0	1	0	0.734094	1	1	1
molecular_function	GO:0103045	methione N-acyltransferase activity	0	1	0	0.734094	1	1	1
biological_process	GO:0006526	arginine biosynthetic process	0	2	0	0.849048	0.384094	1	1
biological_process	GO:0008582	regulation of synaptic assembly at neuromuscular junction	0	4	0	0.476104	0.854597	1	1
molecular_function	GO:0031749	D2 dopamine receptor binding	0	7	0	0.114859	1	1	1
biological_process	GO:1902951	negative regulation of dendritic spine maintenance	0	6	0	0.145403	1	1	1
molecular_function	GO:0047726	iron-cytochrome-c reductase activity	0	1	0	0.734094	1	1	1
molecular_function	GO:0008941	nitric oxide dioxygenase activity	0	1	0	0.734094	1	1	1
biological_process	GO:0090346	cellular organofluorine metabolic process	0	1	0	0.725173	1	1	1
biological_process	GO:0022900	electron transport chain	0	8	0	0.000686706	0.999691	0.729	1
biological_process	GO:0009812	flavonoid metabolic process	0	3	0	0.665543	0.56417	1	1
biological_process	GO:0043602	nitrate catabolic process	0	1	0	0.725173	1	1	1
biological_process	GO:0046210	nitric oxide catabolic process	0	1	0	0.725173	1	1	1
biological_process	GO:0032770	positive regulation of monooxygenase activity	0	2	0	0.535405	0.616843	1	1
biological_process	GO:0003420	regulation of growth plate cartilage chondrocyte proliferation	0	2	0	0.381338	1	1	1
biological_process	GO:0042883	cysteine transport	0	2	0	0.814934	0.618662	1	1
biological_process	GO:1903353	regulation of nucleus organization	0	1	0	0.725173	1	1	1
biological_process	GO:1901329	regulation of odontoblast differentiation	0	3	0	0.868605	0.419449	1	1
biological_process	GO:0031109	microtubule polymerization or depolymerization	0	2	0	0.826705	0.218798	1	1
molecular_function	GO:0008112	nicotinamide N-methyltransferase activity	0	1	0	0.734094	1	1	1
biological_process	GO:0006769	nicotinamide metabolic process	0	1	0	0.725173	1	1	1
biological_process	GO:0010967	regulation of polyamine biosynthetic process	0	1	0	0.52587	1	1	1
biological_process	GO:0048294	negative regulation of isotype switching to IgE isotypes	0	3	0	0.381338	1	1	1
biological_process	GO:0002761	regulation of myeloid leukocyte differentiation	0	1	0	0.867538	0.173998	1	1
biological_process	GO:0048243	norepinephrine secretion	0	1	0	0.979477	0.0541148	1	1
cellular_component	GO:0000275	mitochondrial proton-transporting ATP synthase complex, catalytic sector F(1)	0	5	0	0.178932	1	1	1
cellular_component	GO:0045261	proton-transporting ATP synthase complex, catalytic core F(1)	0	14	0	0.00807619	1	0.953	1
cellular_component	GO:0099572	postsynaptic specialization	0	7	0	0.93016	0.082761	1	1
cellular_component	GO:0071540	eukaryotic translation initiation factor 3 complex, eIF3e	0	2	0	0.502446	1	1	1
cellular_component	GO:0043614	multi-eIF complex	0	2	0	0.502446	1	1	1
biological_process	GO:0002188	translation reinitiation	0	2	0	0.52587	1	1	1
molecular_function	GO:0002953	5'-deoxynucleotidase activity	0	2	0	0.538888	1	1	1
cellular_component	GO:0008352	katanin complex	0	1	0	0.708839	1	1	1
molecular_function	GO:0060590	ATPase regulator activity	0	1	0	0.0770662	0.960287	1	1
biological_process	GO:0007079	mitotic chromosome movement towards spindle pole	0	4	0	0.276526	1	1	1
molecular_function	GO:0005144	interleukin-13 receptor binding	0	1	0	0.734094	1	1	1
biological_process	GO:2000231	positive regulation of pancreatic stellate cell proliferation	0	1	0	0.725173	1	1	1
biological_process	GO:0090275	negative regulation of somatostatin secretion	0	2	0	0.52587	1	1	1
molecular_function	GO:0052381	tRNA dimethylallyltransferase activity	0	1	0	0.734094	1	1	1
biological_process	GO:1903438	positive regulation of mitotic cytokinetic process	0	2	0	0.52587	1	1	1
molecular_function	GO:0004692	cGMP-dependent protein kinase activity	0	5	0	0.213163	1	1	1
molecular_function	GO:0008545	JUN kinase kinase activity	0	2	0	0.538888	1	1	1
biological_process	GO:2000342	negative regulation of chemokine (C-X-C motif) ligand 2 production	0	15	0	0.00805534	1	1	1
biological_process	GO:0021520	spinal cord motor neuron cell fate specification	0	8	0	0.0291457	1	1	1
cellular_component	GO:0090724	central region of growth cone	0	6	0	0.126826	1	1	1
biological_process	GO:0060404	axonemal microtubule depolymerization	0	1	0	0.725173	1	1	1
biological_process	GO:0070462	plus-end specific microtubule depolymerization	0	1	0	0.725173	1	1	1
biological_process	GO:0072382	minus-end-directed vesicle transport along microtubule	0	2	0	0.52587	1	1	1
molecular_function	GO:0004496	mevalonate kinase activity	0	6	0	0.156473	1	1	1
biological_process	GO:0019287	isopentenyl diphosphate biosynthetic process, mevalonate pathway	0	5	0	0.20052	1	1	1
biological_process	GO:2000401	regulation of lymphocyte migration	0	2	0	0.999968	8.53414e-05	1	0.225
biological_process	GO:0070489	T cell aggregation	0	1	0	0.52587	1	1	1
biological_process	GO:0090226	regulation of microtubule nucleation by Ran protein signal transduction	0	1	0	0.725173	1	1	1
biological_process	GO:0034772	histone H4-K20 dimethylation	0	3	0	0.381338	1	1	1
cellular_component	GO:1902912	pyruvate kinase complex	0	1	0	0.708839	1	1	1
molecular_function	GO:0004743	pyruvate kinase activity	0	12	0	0.0244744	1	1	1
biological_process	GO:0046223	aflatoxin catabolic process	0	2	0	0.52587	1	1	1
biological_process	GO:2000121	regulation of removal of superoxide radicals	0	5	0	0.20052	1	1	1
molecular_function	GO:0008681	2-octaprenyl-6-methoxyphenol hydroxylase activity	0	2	0	0.538888	1	1	1
molecular_function	GO:0106364	4-hydroxy-3-all-trans-hexaprenylbenzoate oxygenase activity	0	2	0	0.538888	1	1	1
biological_process	GO:1905931	negative regulation of vascular associated smooth muscle cell differentiation involved in phenotypic switching	0	2	0	0.52587	1	1	1
molecular_function	GO:0018773	acetylpyruvate hydrolase activity	0	1	0	0.734094	1	1	1
molecular_function	GO:0047621	acylpyruvate hydrolase activity	0	1	0	0.734094	1	1	1
molecular_function	GO:0034545	fumarylpyruvate hydrolase activity	0	1	0	0.734094	1	1	1
molecular_function	GO:0008894	guanosine-5'-triphosphate,3'-diphosphate diphosphatase activity	0	1	0	0.734094	1	1	1
molecular_function	GO:1990003	inosine-diphosphatase activity	0	2	0	0.538888	1	1	1
molecular_function	GO:0042903	tubulin deacetylase activity	0	2	0	0.538888	1	1	1
biological_process	GO:0035967	cellular response to topologically incorrect protein	0	1	0	0.958227	0.0610857	1	1
biological_process	GO:0070846	Hsp90 deacetylation	0	1	0	0.725173	1	1	1
biological_process	GO:0043242	negative regulation of protein-containing complex disassembly	0	3	0	0.00130453	0.999348	0.912	1
biological_process	GO:0070845	polyubiquitinated misfolded protein transport	0	1	0	0.725173	1	1	1
biological_process	GO:1901300	positive regulation of hydrogen peroxide-mediated programmed cell death	0	5	0	0.20052	1	1	1
biological_process	GO:0032960	regulation of inositol trisphosphate biosynthetic process	0	1	0	0.703334	0.614788	1	1
biological_process	GO:0043004	cytoplasmic sequestering of CFTR protein	0	4	0	0.276526	1	1	1
biological_process	GO:0106034	protein maturation by [2Fe-2S] cluster transfer	0	2	0	0.52587	1	1	1
biological_process	GO:0106035	protein maturation by [4Fe-4S] cluster transfer	0	9	0	0.0554357	1	1	1
molecular_function	GO:0050254	rhodopsin kinase activity	0	3	0	0.395586	1	1	1
biological_process	GO:0022400	regulation of rhodopsin mediated signaling pathway	0	3	0	0.381338	1	1	1
biological_process	GO:0007549	dosage compensation	0	2	0	0.214247	0.884247	1	1
biological_process	GO:0051572	negative regulation of histone H3-K4 methylation	0	7	0	0.105435	1	1	1
biological_process	GO:1904815	negative regulation of protein localization to chromosome, telomeric region	0	1	0	0.52587	1	1	1
biological_process	GO:1903226	positive regulation of endodermal cell differentiation	0	1	0	0.725173	1	1	1
biological_process	GO:1902882	regulation of response to oxidative stress	0	2	0	0.451654	0.633442	1	1
biological_process	GO:0100026	positive regulation of DNA repair by transcription from RNA polymerase II promoter	0	2	0	0.52587	1	1	1
biological_process	GO:1904738	vascular associated smooth muscle cell migration	0	1	0	0.983245	0.0367577	1	1
molecular_function	GO:0004502	kynurenine 3-monooxygenase activity	0	1	0	0.734094	1	1	1
biological_process	GO:0097052	L-kynurenine metabolic process	0	2	0	0.959474	0.150952	1	1
biological_process	GO:1903296	positive regulation of glutamate secretion, neurotransmission	0	2	0	0.276526	1	1	1
cellular_component	GO:0017109	glutamate-cysteine ligase complex	0	2	0	0.502446	1	1	1
molecular_function	GO:0004357	glutamate-cysteine ligase activity	0	2	0	0.538888	1	1	1
biological_process	GO:0097069	cellular response to thyroxine stimulus	0	2	0	0.52587	1	1	1
biological_process	GO:0006534	cysteine metabolic process	0	2	0	0.142055	0.958722	1	1
biological_process	GO:2000490	negative regulation of hepatic stellate cell activation	0	2	0	0.52587	1	1	1
biological_process	GO:0044752	response to human chorionic gonadotropin	0	4	0	0.145403	1	1	1
molecular_function	GO:0004655	porphobilinogen synthase activity	0	1	0	0.734094	1	1	1
molecular_function	GO:1904854	proteasome core complex binding	0	1	0	0.734094	1	1	1
biological_process	GO:0070541	response to platinum ion	0	2	0	0.52587	1	1	1
biological_process	GO:0010266	response to vitamin B1	0	2	0	0.52587	1	1	1
cellular_component	GO:0097413	Lewy body	0	3	0	0.439458	0.873174	1	1
molecular_function	GO:0047066	phospholipid-hydroperoxide glutathione peroxidase activity	0	2	0	0.538888	1	1	1
biological_process	GO:0033599	regulation of mammary gland epithelial cell proliferation	0	7	0	0.622671	0.552479	1	1
biological_process	GO:0060887	limb epidermis development	0	2	0	0.52587	1	1	1
biological_process	GO:0010482	regulation of epidermal cell division	0	3	0	0.381338	1	1	1
biological_process	GO:0009154	purine ribonucleotide catabolic process	0	1	0	0.0130174	0.994266	1	1
biological_process	GO:0071103	DNA conformation change	0	2	0	1.50521e-08	1	0	1
biological_process	GO:0061011	hepatic duct development	0	1	0	0.725173	1	1	1
biological_process	GO:0061017	hepatoblast differentiation	0	3	0	0.381338	1	1	1
biological_process	GO:0060431	primary lung bud formation	0	2	0	0.868605	0.419449	1	1
biological_process	GO:0070663	regulation of leukocyte proliferation	0	1	0	1	3.78293e-08	1	0
biological_process	GO:0001826	inner cell mass cell differentiation	0	4	0	0.0764521	1	1	1
biological_process	GO:0061296	negative regulation of mesenchymal cell apoptotic process involved in mesonephric nephron morphogenesis	0	1	0	0.725173	1	1	1
biological_process	GO:0072176	nephric duct development	0	1	0	0.320345	0.857945	1	1
biological_process	GO:0039020	pronephric nephron tubule development	0	1	0	0.52587	1	1	1
biological_process	GO:0072095	regulation of branch elongation involved in ureteric bud branching	0	3	0	0.276526	1	1	1
biological_process	GO:0035565	regulation of pronephros size	0	1	0	0.725173	1	1	1
biological_process	GO:0060677	ureteric bud elongation	0	1	0	0.53137	0.755417	1	1
molecular_function	GO:0002113	interleukin-33 binding	0	1	0	0.734094	1	1	1
molecular_function	GO:0002114	interleukin-33 receptor activity	0	2	0	0.538888	1	1	1
cellular_component	GO:0071750	dimeric IgA immunoglobulin complex	0	1	0	0.708839	1	1	1
cellular_component	GO:0071748	monomeric IgA immunoglobulin complex	0	3	0	0.356145	1	1	1
cellular_component	GO:0071752	secretory dimeric IgA immunoglobulin complex	0	1	0	0.708839	1	1	1
cellular_component	GO:0071751	secretory IgA immunoglobulin complex	0	4	0	0.252441	1	1	1
molecular_function	GO:0140344	triglyceride transfer activity	0	1	0	0.734094	1	1	1
biological_process	GO:0034377	plasma lipoprotein particle assembly	0	1	0	0.717138	0.452717	1	1
biological_process	GO:0034197	triglyceride transport	0	4	0	0.385212	0.894565	1	1
cellular_component	GO:0031499	TRAMP complex	0	4	0	0.252441	1	1	1
molecular_function	GO:0102549	1-18:1-2-16:0-monogalactosyldiacylglycerol lipase activity	0	1	0	0.734094	1	1	1
molecular_function	GO:0047714	galactolipase activity	0	1	0	0.734094	1	1	1
biological_process	GO:0019376	galactolipid catabolic process	0	1	0	0.276526	1	1	1
biological_process	GO:0044258	intestinal lipid catabolic process	0	1	0	0.725173	1	1	1
cellular_component	GO:0097136	Bcl-2 family protein complex	0	7	0	0.0637146	1	1	1
biological_process	GO:1903378	positive regulation of oxidative stress-induced neuron intrinsic apoptotic signaling pathway	0	3	0	0.381338	1	1	1
biological_process	GO:1903676	positive regulation of cap-dependent translational initiation	0	1	0	0.725173	1	1	1
biological_process	GO:1903679	positive regulation of cap-independent translational initiation	0	4	0	0.276526	1	1	1
biological_process	GO:0045175	basal protein localization	0	1	0	0.725173	1	1	1
biological_process	GO:1900408	negative regulation of cellular response to oxidative stress	0	3	0	0.381338	1	1	1
molecular_function	GO:0031751	D4 dopamine receptor binding	0	2	0	0.538888	1	1	1
biological_process	GO:0007604	phototransduction, UV	0	1	0	0.725173	1	1	1
biological_process	GO:0010968	regulation of microtubule nucleation	0	3	0	0.991733	0.0303347	1	1
molecular_function	GO:0044729	hemi-methylated DNA-binding	0	4	0	0.290388	1	1	1
biological_process	GO:0098759	cellular response to interleukin-8	0	1	0	0.52587	1	1	1
biological_process	GO:0072110	glomerular mesangial cell proliferation	0	1	0	0.375255	0.824516	1	1
biological_process	GO:0072303	positive regulation of glomerular metanephric mesangial cell proliferation	0	1	0	0.725173	1	1	1
biological_process	GO:2000182	regulation of progesterone biosynthetic process	0	2	0	0.381338	1	1	1
biological_process	GO:0090205	positive regulation of cholesterol metabolic process	0	7	0	0.422373	0.771814	1	1
biological_process	GO:0120188	regulation of bile acid secretion	0	9	0	0.0291457	1	1	1
biological_process	GO:1901723	negative regulation of cell proliferation involved in kidney development	0	1	0	0.476104	0.854597	1	1
biological_process	GO:1901859	negative regulation of mitochondrial DNA metabolic process	0	1	0	0.725173	1	1	1
biological_process	GO:0010823	negative regulation of mitochondrion organization	0	2	0	0.348614	0.758713	1	1
molecular_function	GO:0062076	acyl-CoA delta5-desaturase activity	0	1	0	0.734094	1	1	1
molecular_function	GO:0016213	linoleoyl-CoA desaturase activity	0	2	0	0.538888	1	1	1
cellular_component	GO:0016914	follicle-stimulating hormone complex	0	2	0	0.502446	1	1	1
molecular_function	GO:0016913	follicle-stimulating hormone activity	0	2	0	0.538888	1	1	1
biological_process	GO:0042699	follicle-stimulating hormone signaling pathway	0	6	0	0.145403	1	1	1
biological_process	GO:0010893	positive regulation of steroid biosynthetic process	0	5	0	0.620379	0.53444	1	1
molecular_function	GO:0004963	follicle-stimulating hormone receptor activity	0	1	0	0.734094	1	1	1
biological_process	GO:0060408	regulation of acetylcholine metabolic process	0	1	0	0.381338	1	1	1
biological_process	GO:0032350	regulation of hormone metabolic process	0	6	0	0.174239	0.894635	1	1
biological_process	GO:0010640	regulation of platelet-derived growth factor receptor signaling pathway	0	2	0	0.880743	0.218483	1	1
biological_process	GO:0006880	intracellular sequestering of iron ion	0	12	0	0.0211329	1	1	1
biological_process	GO:0070368	positive regulation of hepatocyte differentiation	0	3	0	0.381338	1	1	1
biological_process	GO:0003221	right ventricular cardiac muscle tissue morphogenesis	0	2	0	0.381338	1	1	1
biological_process	GO:0033092	positive regulation of immature T cell proliferation in thymus	0	5	0	0.20052	1	1	1
biological_process	GO:0002851	positive regulation of peripheral T cell tolerance induction	0	1	0	0.725173	1	1	1
biological_process	GO:0001788	antibody-dependent cellular cytotoxicity	0	5	0	0.20052	1	1	1
biological_process	GO:1903382	negative regulation of endoplasmic reticulum stress-induced neuron intrinsic apoptotic signaling pathway	0	2	0	0.52587	1	1	1
cellular_component	GO:1990716	axonemal central apparatus	0	5	0	0.126826	1	1	1
cellular_component	GO:1990718	axonemal central pair projection	0	2	0	0.502446	1	1	1
molecular_function	GO:0032135	DNA insertion or deletion binding	0	1	0	0.114859	1	1	1
biological_process	GO:0006312	mitotic recombination	0	5	0	0.574536	0.599274	1	1
biological_process	GO:0019509	L-methionine salvage from methylthioadenosine	0	5	0	0.20052	1	1	1
molecular_function	GO:0036456	L-methionine-(S)-S-oxide reductase activity	0	1	0	0.734094	1	1	1
molecular_function	GO:0008113	peptide-methionine (S)-S-oxide reductase activity	0	3	0	0.395586	1	1	1
biological_process	GO:0007006	mitochondrial membrane organization	0	7	0	0.0059839	0.996961	1	1
biological_process	GO:0070661	leukocyte proliferation	0	1	0	1	7.60974e-08	1	0
biological_process	GO:0034140	negative regulation of toll-like receptor 3 signaling pathway	0	3	0	0.381338	1	1	1
biological_process	GO:0070963	positive regulation of neutrophil mediated killing of gram-negative bacterium	0	1	0	0.725173	1	1	1
cellular_component	GO:0005845	mRNA cap binding complex	0	15	0	0.00572379	1	0.889	1
cellular_component	GO:0005846	nuclear cap binding complex	0	4	0	0.252441	1	1	1
biological_process	GO:0006370	7-methylguanosine mRNA capping	0	15	0	0.00805534	1	1	1
molecular_function	GO:0016997	alpha-sialidase activity	0	2	0	0.0843107	1	1	1
biological_process	GO:1990575	mitochondrial L-ornithine transmembrane transport	0	3	0	0.381338	1	1	1
biological_process	GO:0051283	negative regulation of sequestering of calcium ion	0	1	0	0.99839	0.00283755	1	1
cellular_component	GO:1990590	ATF1-ATF4 transcription factor complex	0	2	0	0.502446	1	1	1
cellular_component	GO:1990617	CHOP-ATF4 complex	0	3	0	0.356145	1	1	1
biological_process	GO:0070982	L-asparagine metabolic process	0	1	0	0.52587	1	1	1
biological_process	GO:2000074	regulation of type B pancreatic cell development	0	3	0	0.476104	0.854597	1	1
biological_process	GO:0061104	adrenal chromaffin cell differentiation	0	2	0	0.52587	1	1	1
biological_process	GO:0061103	carotid body glomus cell differentiation	0	1	0	0.725173	1	1	1
biological_process	GO:0071259	cellular response to magnetism	0	1	0	0.725173	1	1	1
biological_process	GO:0021892	cerebral cortex GABAergic interneuron differentiation	0	4	0	0.571081	0.682228	1	1
biological_process	GO:0061100	lung neuroendocrine cell differentiation	0	1	0	0.725173	1	1	1
biological_process	GO:0007400	neuroblast fate determination	0	1	0	0.725173	1	1	1
biological_process	GO:0003359	noradrenergic neuron fate commitment	0	1	0	0.725173	1	1	1
biological_process	GO:0021779	oligodendrocyte cell fate commitment	0	1	0	0.20052	1	1	1
biological_process	GO:0060165	regulation of timing of subpallium neuron differentiation	0	1	0	0.725173	1	1	1
biological_process	GO:0021530	spinal cord oligodendrocyte cell fate specification	0	3	0	0.381338	1	1	1
biological_process	GO:0061102	stomach neuroendocrine cell differentiation	0	1	0	0.52587	1	1	1
biological_process	GO:0060163	subpallium neuron fate commitment	0	2	0	0.52587	1	1	1
biological_process	GO:1903280	negative regulation of calcium:sodium antiporter activity	0	1	0	0.725173	1	1	1
biological_process	GO:0045988	negative regulation of striated muscle contraction	0	4	0	0.0764521	1	1	1
biological_process	GO:0021989	olfactory cortex development	0	1	0	0.725173	1	1	1
biological_process	GO:0006942	regulation of striated muscle contraction	0	26	0	0.854206	0.194502	1	1
cellular_component	GO:0000274	mitochondrial proton-transporting ATP synthase, stator stalk	0	2	0	0.502446	1	1	1
molecular_function	GO:0031493	obsolete nucleosomal histone binding	0	10	0	0.0454262	1	1	1
biological_process	GO:2000002	negative regulation of DNA damage checkpoint	0	6	0	0.105435	1	1	1
biological_process	GO:1901407	regulation of phosphorylation of RNA polymerase II C-terminal domain	0	2	0	0.276526	1	1	1
biological_process	GO:0006921	cellular component disassembly involved in execution phase of apoptosis	0	1	0	0.34494	0.785753	1	1
biological_process	GO:1904708	regulation of granulosa cell apoptotic process	0	1	0	0.814934	0.618662	1	1
molecular_function	GO:0001962	alpha-1,3-galactosyltransferase activity	0	2	0	0.538888	1	1	1
molecular_function	GO:0004381	fucosylgalactoside 3-alpha-galactosyltransferase activity	0	1	0	0.734094	1	1	1
molecular_function	GO:0004380	glycoprotein-fucosylgalactoside alpha-N-acetylgalactosaminyltransferase activity	0	1	0	0.734094	1	1	1
molecular_function	GO:0106328	acetylgalactosaminyl-O-glycosyl-seryl-glycoprotein beta-1,3-N-acetylglucosaminyltransferase activity	0	1	0	0.734094	1	1	1
molecular_function	GO:0106327	acetylgalactosaminyl-O-glycosyl-threonyl-glycoprotein beta-1,3-N-acetylglucosaminyltransferase activity	0	1	0	0.734094	1	1	1
molecular_function	GO:0047275	glucosaminylgalactosylglucosylceramide beta-galactosyltransferase activity	0	2	0	0.538888	1	1	1
biological_process	GO:1905867	epididymis development	0	5	0	0.20052	1	1	1
molecular_function	GO:0001096	TFIIF-class transcription factor complex binding	0	2	0	0.538888	1	1	1
molecular_function	GO:0099534	calcium ion binding involved in regulation of presynaptic cytosolic calcium ion concentration	0	2	0	0.538888	1	1	1
molecular_function	GO:0099567	calcium ion binding involved in regulation of postsynaptic cytosolic calcium ion concentration	0	1	0	0.734094	1	1	1
biological_process	GO:0072286	metanephric connecting tubule development	0	1	0	0.725173	1	1	1
biological_process	GO:1990504	dense core granule exocytosis	0	10	0	0.462179	0.724466	1	1
molecular_function	GO:0004132	dCMP deaminase activity	0	2	0	0.538888	1	1	1
biological_process	GO:0006226	dUMP biosynthetic process	0	2	0	0.52587	1	1	1
cellular_component	GO:0044301	climbing fiber	0	2	0	0.502446	1	1	1
molecular_function	GO:0004477	methenyltetrahydrofolate cyclohydrolase activity	0	3	0	0.395586	1	1	1
molecular_function	GO:0004487	methylenetetrahydrofolate dehydrogenase (NAD+) activity	0	3	0	0.395586	1	1	1
molecular_function	GO:0004486	methylenetetrahydrofolate dehydrogenase [NAD(P)+] activity	0	1	0	0.406161	0.885141	1	1
biological_process	GO:0000105	histidine biosynthetic process	0	2	0	0.52587	1	1	1
biological_process	GO:0009070	serine family amino acid biosynthetic process	0	1	0	0.00254568	0.999766	0.992	1
biological_process	GO:0009069	serine family amino acid metabolic process	0	2	0	0.000491468	0.999899	0.599	1
molecular_function	GO:0003839	gamma-glutamylcyclotransferase activity	0	5	0	0.213163	1	1	1
molecular_function	GO:0061928	glutathione specific gamma-glutamylcyclotransferase activity	0	2	0	0.538888	1	1	1
biological_process	GO:0006751	glutathione catabolic process	0	22	0	0.000848253	1	0.806	1
biological_process	GO:0042774	plasma membrane ATP synthesis coupled electron transport	0	1	0	0.725173	1	1	1
cellular_component	GO:0070110	ciliary neurotrophic factor receptor complex	0	3	0	0.356145	1	1	1
molecular_function	GO:0004897	ciliary neurotrophic factor receptor activity	0	3	0	0.722739	0.593839	1	1
biological_process	GO:0051494	negative regulation of cytoskeleton organization	0	2	0	0.00284419	0.998197	0.995	1
biological_process	GO:0009584	detection of visible light	0	1	0	0.994121	0.0137259	1	1
biological_process	GO:0036093	germ cell proliferation	0	1	0	0.64308	0.618901	1	1
biological_process	GO:1904871	positive regulation of protein localization to Cajal body	0	2	0	0.52587	1	1	1
biological_process	GO:1905382	positive regulation of snRNA transcription by RNA polymerase II	0	4	0	0.276526	1	1	1
biological_process	GO:1990438	U6 2'-O-snRNA methylation	0	1	0	0.725173	1	1	1
molecular_function	GO:0004051	arachidonate 5-lipoxygenase activity	0	2	0	0.538888	1	1	1
molecular_function	GO:0036403	arachidonate 8(S)-lipoxygenase activity	0	2	0	0.538888	1	1	1
biological_process	GO:1901753	leukotriene A4 biosynthetic process	0	1	0	0.725173	1	1	1
biological_process	GO:0002540	leukotriene production involved in inflammatory response	0	2	0	0.934096	0.304227	1	1
biological_process	GO:2001301	lipoxin biosynthetic process	0	1	0	0.276526	1	1	1
biological_process	GO:1904999	positive regulation of leukocyte adhesion to arterial endothelial cell	0	2	0	0.52587	1	1	1
biological_process	GO:0106014	regulation of inflammatory response to wounding	0	1	0	0.992753	0.0522357	1	1
biological_process	GO:1903426	regulation of reactive oxygen species biosynthetic process	0	7	0	0.0738365	0.963549	1	1
biological_process	GO:1905775	negative regulation of DNA helicase activity	0	2	0	0.52587	1	1	1
molecular_function	GO:0015227	acyl carnitine transmembrane transporter activity	0	5	0	0.213163	1	1	1
molecular_function	GO:0005289	high-affinity L-arginine transmembrane transporter activity	0	1	0	0.734094	1	1	1
molecular_function	GO:0005292	high-affinity lysine transmembrane transporter activity	0	1	0	0.734094	1	1	1
biological_process	GO:0006844	acyl carnitine transport	0	4	0	0.276526	1	1	1
biological_process	GO:1903400	L-arginine transmembrane transport	0	1	0	NA	NA	NA	NA
biological_process	GO:1903401	L-lysine transmembrane transport	0	1	0	0.695773	0.723474	1	1
molecular_function	GO:0008705	methionine synthase activity	0	1	0	0.734094	1	1	1
biological_process	GO:0060502	epithelial cell proliferation involved in lung morphogenesis	0	3	0	0.317772	0.882714	1	1
cellular_component	GO:0005715	late recombination nodule	0	1	0	0.708839	1	1	1
cellular_component	GO:0032389	MutLalpha complex	0	3	0	0.356145	1	1	1
biological_process	GO:0043060	meiotic metaphase I plate congression	0	1	0	0.52587	1	1	1
biological_process	GO:0007379	segment specification	0	6	0	0.0915842	0.975971	1	1
biological_process	GO:1903108	regulation of mitochondrial transcription	0	2	0	0.580551	0.79948	1	1
cellular_component	GO:1990907	beta-catenin-TCF complex	0	16	0	0.00203744	1	0.484	1
molecular_function	GO:0032397	activating MHC class I receptor activity	0	1	0	0.538888	1	1	1
biological_process	GO:1900280	negative regulation of CD4-positive, alpha-beta T cell costimulation	0	1	0	0.725173	1	1	1
biological_process	GO:0002857	positive regulation of natural killer cell mediated immune response to tumor cell	0	1	0	0.78498	0.46863	1	1
biological_process	GO:1904155	DN2 thymocyte differentiation	0	1	0	0.725173	1	1	1
biological_process	GO:1904156	DN3 thymocyte differentiation	0	1	0	0.725173	1	1	1
biological_process	GO:0048290	isotype switching to IgA isotypes	0	1	0	0.787079	0.428919	1	1
biological_process	GO:0021686	cerebellar granular layer maturation	0	1	0	0.725173	1	1	1
biological_process	GO:0021941	negative regulation of cerebellar granule cell precursor proliferation	0	2	0	0.52587	1	1	1
molecular_function	GO:0047359	1-alkenyl-2-acylglycerol choline phosphotransferase activity	0	1	0	0.734094	1	1	1
molecular_function	GO:0004142	diacylglycerol cholinephosphotransferase activity	0	3	0	0.395586	1	1	1
molecular_function	GO:0001729	ceramide kinase activity	0	2	0	0.538888	1	1	1
molecular_function	GO:0102773	dihydroceramide kinase activity	0	2	0	0.538888	1	1	1
biological_process	GO:0071701	regulation of MAPK export from nucleus	0	1	0	0.725173	1	1	1
molecular_function	GO:0003910	DNA ligase (ATP) activity	0	9	0	0.0618867	1	1	1
molecular_function	GO:0003909	DNA ligase activity	0	3	0	0.0618867	1	1	1
biological_process	GO:1903461	Okazaki fragment processing involved in mitotic DNA replication	0	1	0	0.725173	1	1	1
biological_process	GO:1905706	regulation of mitochondrial ATP synthesis coupled proton transport	0	3	0	0.381338	1	1	1
molecular_function	GO:0004155	6,7-dihydropteridine reductase activity	0	1	0	0.734094	1	1	1
cellular_component	GO:0071575	integral component of external side of plasma membrane	0	2	0	0.502446	1	1	1
biological_process	GO:0070348	negative regulation of brown fat cell proliferation	0	1	0	0.725173	1	1	1
biological_process	GO:2000346	negative regulation of hepatocyte proliferation	0	7	0	0.105435	1	1	1
biological_process	GO:1903387	positive regulation of homophilic cell adhesion	0	3	0	0.381338	1	1	1
biological_process	GO:1903385	regulation of homophilic cell adhesion	0	3	0	0.276526	1	1	1
cellular_component	GO:1990647	C/EBP complex	0	2	0	0.502446	1	1	1
cellular_component	GO:0036488	CHOP-C/EBP complex	0	4	0	0.252441	1	1	1
molecular_function	GO:0001163	RNA polymerase I transcription regulatory region sequence-specific DNA binding	0	1	0	0.556164	0.736297	1	1
molecular_function	GO:0004408	holocytochrome-c synthase activity	0	1	0	0.734094	1	1	1
biological_process	GO:0018063	cytochrome c-heme linkage	0	1	0	0.725173	1	1	1
biological_process	GO:2000986	negative regulation of behavioral fear response	0	1	0	0.725173	1	1	1
cellular_component	GO:0097545	axonemal outer doublet	0	2	0	0.502446	1	1	1
cellular_component	GO:0090537	CERF complex	0	4	0	0.252441	1	1	1
cellular_component	GO:0031010	ISWI-type complex	0	2	0	0.0152566	0.995667	0.998	1
cellular_component	GO:0019907	cyclin-dependent protein kinase activating kinase holoenzyme complex	0	4	0	0.252441	1	1	1
cellular_component	GO:0070985	transcription factor TFIIK complex	0	6	0	0.126826	1	1	1
biological_process	GO:0006248	CMP catabolic process	0	7	0	0.105435	1	1	1
biological_process	GO:0006249	dCMP catabolic process	0	9	0	0.0554357	1	1	1
biological_process	GO:0045980	negative regulation of nucleotide metabolic process	0	1	0	0.0993324	0.962385	1	1
biological_process	GO:0046898	response to cycloheximide	0	2	0	0.580551	0.79948	1	1
biological_process	GO:0001905	activation of membrane attack complex	0	1	0	0.977756	0.131395	1	1
biological_process	GO:0140053	mitochondrial gene expression	0	1	0	0.0354296	0.978187	1	1
biological_process	GO:0051640	organelle localization	0	4	0	0.826836	0.196422	1	1
biological_process	GO:0046530	photoreceptor cell differentiation	0	2	0	0.869083	0.18284	1	1
molecular_function	GO:0046817	chemokine receptor antagonist activity	0	1	0	0.734094	1	1	1
biological_process	GO:0031328	positive regulation of cellular biosynthetic process	0	3	0	1.32112e-08	1	0	1
biological_process	GO:0031269	pseudopodium assembly	0	1	0	0.840409	0.315141	1	1
biological_process	GO:0035688	T-helper 1 cell diapedesis	0	1	0	0.725173	1	1	1
cellular_component	GO:0070691	P-TEFb complex	0	2	0	0.502446	1	1	1
biological_process	GO:1903655	phosphorylation of RNA polymerase II C-terminal domain serine 2 residues involved in positive regulation of transcription elongation from RNA polymerase II promoter	0	2	0	0.52587	1	1	1
biological_process	GO:1903654	phosphorylation of RNA polymerase II C-terminal domain serine 5 residues involved in positive regulation of transcription elongation from RNA polymerase II promoter	0	2	0	0.52587	1	1	1
biological_process	GO:0099562	maintenance of postsynaptic density structure	0	3	0	0.381338	1	1	1
biological_process	GO:0090216	positive regulation of 1-phosphatidylinositol-4-phosphate 5-kinase activity	0	2	0	0.52587	1	1	1
molecular_function	GO:0008387	steroid 7-alpha-hydroxylase activity	0	1	0	0.734094	1	1	1
biological_process	GO:1900047	negative regulation of hemostasis	0	1	0	0.999951	0.000136968	1	0.365
biological_process	GO:0090133	mesendoderm migration	0	1	0	0.924476	0.47413	1	1
molecular_function	GO:0042328	heparan sulfate N-acetylglucosaminyltransferase activity	0	1	0	0.734094	1	1	1
biological_process	GO:0097370	protein O-GlcNAcylation via threonine	0	1	0	0.725173	1	1	1
biological_process	GO:1905247	positive regulation of aspartic-type peptidase activity	0	2	0	0.946976	0.158356	1	1
biological_process	GO:1905673	positive regulation of lysosome organization	0	2	0	0.52587	1	1	1
molecular_function	GO:0000210	NAD+ diphosphatase activity	0	4	0	0.290388	1	1	1
molecular_function	GO:0004551	nucleotide diphosphatase activity	0	6	0	0.0217253	0.995582	1	1
biological_process	GO:0009166	nucleotide catabolic process	0	5	0	0.00378051	0.998196	0.998	1
biological_process	GO:0098937	anterograde dendritic transport	0	1	0	0.308313	0.923548	1	1
biological_process	GO:1902992	negative regulation of amyloid precursor protein catabolic process	0	3	0	0.994844	0.015756	1	1
biological_process	GO:0044860	protein localization to plasma membrane raft	0	1	0	0.695773	0.723474	1	1
biological_process	GO:0048050	post-embryonic eye morphogenesis	0	4	0	0.244583	0.944564	1	1
biological_process	GO:1903975	regulation of glial cell migration	0	1	0	0.598978	0.58912	1	1
molecular_function	GO:0004359	glutaminase activity	0	13	0	0.0179642	1	1	1
biological_process	GO:0006537	glutamate biosynthetic process	0	3	0	0.381338	1	1	1
biological_process	GO:0006543	glutamine catabolic process	0	4	0	0.276526	1	1	1
molecular_function	GO:0004852	uroporphyrinogen-III synthase activity	0	6	0	0.156473	1	1	1
biological_process	GO:0071418	cellular response to amine stimulus	0	3	0	0.381338	1	1	1
biological_process	GO:0006780	uroporphyrinogen III biosynthetic process	0	2	0	0.52587	1	1	1
molecular_function	GO:0047325	inositol tetrakisphosphate 1-kinase activity	0	3	0	0.395586	1	1	1
molecular_function	GO:0000825	inositol tetrakisphosphate 6-kinase activity	0	3	0	0.395586	1	1	1
molecular_function	GO:0052726	inositol-1,3,4-trisphosphate 5-kinase activity	0	3	0	0.395586	1	1	1
molecular_function	GO:0052725	inositol-1,3,4-trisphosphate 6-kinase activity	0	3	0	0.395586	1	1	1
biological_process	GO:0045992	negative regulation of embryonic development	0	1	0	0.924476	0.47413	1	1
biological_process	GO:0005989	lactose biosynthetic process	0	2	0	0.52587	1	1	1
biological_process	GO:0061771	response to caloric restriction	0	2	0	0.381338	1	1	1
cellular_component	GO:0031533	mRNA cap methyltransferase complex	0	2	0	0.502446	1	1	1
molecular_function	GO:0004482	mRNA (guanine-N7-)-methyltransferase activity	0	3	0	0.395586	1	1	1
molecular_function	GO:0008893	guanosine-3',5'-bis(diphosphate) 3'-diphosphatase activity	0	1	0	0.734094	1	1	1
molecular_function	GO:0009007	site-specific DNA-methyltransferase (adenine-specific) activity	0	2	0	0.538888	1	1	1
molecular_function	GO:0106347	U2 snRNA 2'-O-methyladenosine m6 methyltransferase activity	0	1	0	0.734094	1	1	1
biological_process	GO:0032775	DNA methylation on adenine	0	2	0	0.52587	1	1	1
biological_process	GO:0090296	regulation of mitochondrial DNA replication	0	1	0	0.105435	1	1	1
biological_process	GO:0120049	snRNA (adenine-N6)-methylation	0	3	0	0.381338	1	1	1
biological_process	GO:0070897	transcription preinitiation complex assembly	0	5	0	0.0648572	0.971194	1	1
cellular_component	GO:0097141	BIM-BCL-2 complex	0	1	0	0.708839	1	1	1
cellular_component	GO:0097140	BIM-BCL-xl complex	0	1	0	0.708839	1	1	1
biological_process	GO:0034263	positive regulation of autophagy in response to ER overload	0	4	0	0.276526	1	1	1
molecular_function	GO:0102966	arachidoyl-CoA:1-dodecanol O-acyltransferase activity	0	2	0	0.538888	1	1	1
molecular_function	GO:0047196	long-chain-alcohol O-fatty-acyltransferase activity	0	2	0	0.538888	1	1	1
molecular_function	GO:0050252	retinol O-fatty-acyltransferase activity	0	3	0	0.395586	1	1	1
biological_process	GO:0010025	wax biosynthetic process	0	3	0	0.381338	1	1	1
biological_process	GO:1903507	negative regulation of nucleic acid-templated transcription	0	4	0	1.57854e-23	1	0	1
molecular_function	GO:0016783	sulfurtransferase activity	0	3	0	0.0130302	0.998487	0.999	1
cellular_component	GO:0090536	NoRC complex	0	2	0	0.502446	1	1	1
biological_process	GO:0034770	histone H4-K20 methylation	0	2	0	0.571081	0.682228	1	1
biological_process	GO:0044565	dendritic cell proliferation	0	2	0	0.52587	1	1	1
biological_process	GO:1902162	regulation of DNA damage response, signal transduction by p53 class mediator resulting in transcription of p21 class mediator	0	1	0	0.20052	1	1	1
molecular_function	GO:0004096	catalase activity	0	4	0	0.290388	1	1	1
molecular_function	GO:0047888	fatty acid peroxidase activity	0	1	0	0.734094	1	1	1
biological_process	GO:1903920	positive regulation of actin filament severing	0	1	0	0.725173	1	1	1
biological_process	GO:0015868	purine ribonucleotide transport	0	1	0	0.598978	0.58912	1	1
molecular_function	GO:0031716	calcitonin receptor binding	0	3	0	0.395586	1	1	1
biological_process	GO:0001984	artery vasodilation involved in baroreceptor response to increased systemic arterial blood pressure	0	2	0	0.52587	1	1	1
cellular_component	GO:1990711	beta-catenin-ICAT complex	0	2	0	0.502446	1	1	1
cellular_component	GO:0070369	beta-catenin-TCF7L2 complex	0	5	0	0.178932	1	1	1
biological_process	GO:0044334	canonical Wnt signaling pathway involved in positive regulation of epithelial to mesenchymal transition	0	3	0	0.381338	1	1	1
biological_process	GO:0061550	cranial ganglion development	0	1	0	0.476104	0.854597	1	1
biological_process	GO:1990791	dorsal root ganglion development	0	5	0	0.385212	0.894565	1	1
biological_process	GO:0036023	embryonic skeletal limb joint morphogenesis	0	3	0	0.381338	1	1	1
biological_process	GO:0007403	glial cell fate determination	0	3	0	0.381338	1	1	1
biological_process	GO:0060479	lung cell differentiation	0	1	0	0.242815	0.871625	1	1
biological_process	GO:0060916	mesenchymal cell proliferation involved in lung development	0	4	0	0.476104	0.854597	1	1
biological_process	GO:0072132	mesenchyme morphogenesis	0	1	0	0.0579891	0.971244	1	1
biological_process	GO:0045976	negative regulation of mitotic cell cycle, embryonic	0	2	0	0.52587	1	1	1
biological_process	GO:0001840	neural plate development	0	1	0	0.975917	0.0819656	1	1
biological_process	GO:0060066	oviduct development	0	3	0	0.947764	0.210554	1	1
biological_process	GO:2000017	positive regulation of determination of dorsal identity	0	3	0	0.381338	1	1	1
biological_process	GO:0060769	positive regulation of epithelial cell proliferation involved in prostate gland development	0	3	0	0.381338	1	1	1
biological_process	GO:0044093	positive regulation of molecular function	0	4	0	0.99975	0.000304208	1	0.654
biological_process	GO:0070602	regulation of centromeric sister chromatid cohesion	0	2	0	0.276526	1	1	1
biological_process	GO:1904796	regulation of core promoter binding	0	1	0	0.615906	0.691687	1	1
biological_process	GO:0072182	regulation of nephron tubule epithelial cell differentiation	0	2	0	0.839644	0.334457	1	1
biological_process	GO:0051884	regulation of timing of anagen	0	1	0	0.868605	0.419449	1	1
biological_process	GO:0072053	renal inner medulla development	0	3	0	0.381338	1	1	1
biological_process	GO:0072054	renal outer medulla development	0	2	0	0.52587	1	1	1
biological_process	GO:0072033	renal vesicle formation	0	2	0	0.849048	0.384094	1	1
biological_process	GO:0014010	Schwann cell proliferation	0	3	0	0.166575	0.91054	1	1
biological_process	GO:0060439	trachea morphogenesis	0	4	0	0.117286	0.978867	1	1
cellular_component	GO:0001652	granular component	0	9	0	0.0451592	1	1	1
biological_process	GO:1901841	regulation of high voltage-gated calcium channel activity	0	7	0	0.0915842	0.975971	1	1
biological_process	GO:1905341	negative regulation of protein localization to kinetochore	0	1	0	0.725173	1	1	1
biological_process	GO:2000105	positive regulation of DNA-dependent DNA replication	0	1	0	0.362737	0.799554	1	1
biological_process	GO:1905342	positive regulation of protein localization to kinetochore	0	5	0	0.20052	1	1	1
biological_process	GO:1902595	regulation of DNA replication origin binding	0	3	0	0.381338	1	1	1
biological_process	GO:0072708	response to sorbitol	0	2	0	0.580551	0.79948	1	1
cellular_component	GO:0033597	mitotic checkpoint complex	0	3	0	0.356145	1	1	1
molecular_function	GO:1990757	ubiquitin ligase activator activity	0	8	0	0.0843107	1	1	1
biological_process	GO:1905786	positive regulation of anaphase-promoting complex-dependent catabolic process	0	7	0	0.105435	1	1	1
molecular_function	GO:0120092	crotonyl-CoA hydratase activity	0	2	0	0.538888	1	1	1
biological_process	GO:0120094	negative regulation of peptidyl-lysine crotonylation	0	1	0	0.725173	1	1	1
biological_process	GO:0060816	random inactivation of X chromosome	0	2	0	0.52587	1	1	1
biological_process	GO:2001165	positive regulation of phosphorylation of RNA polymerase II C-terminal domain serine 2 residues	0	2	0	0.52587	1	1	1
cellular_component	GO:0097125	cyclin B1-CDK1 complex	0	2	0	0.502446	1	1	1
biological_process	GO:1905448	positive regulation of mitochondrial ATP synthesis coupled electron transport	0	3	0	0.381338	1	1	1
biological_process	GO:0043308	eosinophil degranulation	0	3	0	0.476104	0.854597	1	1
biological_process	GO:0023052	signaling	0	21	0	1	1.16099e-52	1	0
biological_process	GO:0021508	floor plate formation	0	3	0	0.381338	1	1	1
biological_process	GO:1903317	regulation of protein maturation	0	1	0	0.999633	0.000812444	1	0.929
biological_process	GO:1901620	regulation of smoothened signaling pathway involved in dorsal/ventral neural tube patterning	0	4	0	0.150701	0.970854	1	1
biological_process	GO:0007225	patched ligand maturation	0	1	0	0.725173	1	1	1
molecular_function	GO:0004531	deoxyribonuclease II activity	0	5	0	0.213163	1	1	1
biological_process	GO:1990086	lens fiber cell apoptotic process	0	4	0	0.276526	1	1	1
molecular_function	GO:0035870	dITP diphosphatase activity	0	2	0	0.538888	1	1	1
biological_process	GO:0009204	deoxyribonucleoside triphosphate catabolic process	0	1	0	0.385212	0.894565	1	1
biological_process	GO:0006193	ITP catabolic process	0	1	0	0.725173	1	1	1
molecular_function	GO:0097243	flavonoid binding	0	3	0	0.395586	1	1	1
molecular_function	GO:0000824	inositol tetrakisphosphate 3-kinase activity	0	1	0	0.734094	1	1	1
molecular_function	GO:0047326	inositol tetrakisphosphate 5-kinase activity	0	1	0	0.734094	1	1	1
molecular_function	GO:0051765	inositol tetrakisphosphate kinase activity	0	1	0	0.213163	1	1	1
molecular_function	GO:0000823	inositol-1,4,5-trisphosphate 6-kinase activity	0	1	0	0.734094	1	1	1
molecular_function	GO:0102732	myo-inositol-1,2,3,4,6-heptakisphosphate 5-kinase activity	0	1	0	0.734094	1	1	1
biological_process	GO:2000864	regulation of estradiol secretion	0	1	0	0.580551	0.79948	1	1
molecular_function	GO:0004484	mRNA guanylyltransferase activity	0	2	0	0.538888	1	1	1
molecular_function	GO:0004651	polynucleotide 5'-phosphatase activity	0	3	0	0.395586	1	1	1
molecular_function	GO:0008192	RNA guanylyltransferase activity	0	1	0	0.290388	1	1	1
molecular_function	GO:0050355	triphosphatase activity	0	1	0	0.734094	1	1	1
biological_process	GO:0042309	homoiothermy	0	2	0	0.52587	1	1	1
molecular_function	GO:0050113	inositol oxygenase activity	0	2	0	0.538888	1	1	1
molecular_function	GO:0016651	oxidoreductase activity, acting on NAD(P)H	0	10	0	0.516881	0.571997	1	1
molecular_function	GO:0016701	oxidoreductase activity, acting on single donors with incorporation of molecular oxygen	0	1	0	0.00537776	0.998448	0.949	1
biological_process	GO:0019310	inositol catabolic process	0	2	0	0.52587	1	1	1
molecular_function	GO:0035033	histone deacetylase regulator activity	0	5	0	0.722739	0.593839	1	1
biological_process	GO:0090045	positive regulation of deacetylase activity	0	4	0	0.841644	0.35692	1	1
biological_process	GO:0034352	positive regulation of glial cell apoptotic process	0	2	0	0.381338	1	1	1
biological_process	GO:1901485	positive regulation of transcription factor catabolic process	0	5	0	0.20052	1	1	1
biological_process	GO:1904809	regulation of dense core granule transport	0	1	0	0.580551	0.79948	1	1
molecular_function	GO:0004687	myosin light chain kinase activity	0	5	0	0.213163	1	1	1
biological_process	GO:0014820	tonic smooth muscle contraction	0	1	0	0.998483	0.00483067	1	1
biological_process	GO:0060854	branching involved in lymph vessel morphogenesis	0	2	0	0.52587	1	1	1
biological_process	GO:0060928	atrioventricular node cell development	0	4	0	0.276526	1	1	1
biological_process	GO:0060929	atrioventricular node cell fate commitment	0	2	0	0.52587	1	1	1
biological_process	GO:0003166	bundle of His development	0	3	0	0.20052	1	1	1
biological_process	GO:0003168	Purkinje myocyte differentiation	0	1	0	0.725173	1	1	1
biological_process	GO:0003285	septum secundum development	0	1	0	0.276526	1	1	1
biological_process	GO:0055005	ventricular cardiac myofibril assembly	0	3	0	0.381338	1	1	1
biological_process	GO:0060486	club cell differentiation	0	4	0	0.276526	1	1	1
biological_process	GO:0061141	lung ciliated cell differentiation	0	1	0	0.52587	1	1	1
biological_process	GO:2000795	negative regulation of epithelial cell proliferation involved in lung morphogenesis	0	1	0	0.725173	1	1	1
biological_process	GO:0061379	inferior colliculus development	0	2	0	0.52587	1	1	1
biological_process	GO:0002747	antigen processing and presentation following phagocytosis	0	1	0	0.725173	1	1	1
biological_process	GO:0002505	antigen processing and presentation of polysaccharide antigen via MHC class II	0	1	0	0.725173	1	1	1
biological_process	GO:0046754	viral exocytosis	0	1	0	0.725173	1	1	1
cellular_component	GO:0060987	lipid tube	0	1	0	0.708839	1	1	1
biological_process	GO:1904878	negative regulation of calcium ion transmembrane transport via high voltage-gated calcium channel	0	2	0	0.52587	1	1	1
biological_process	GO:1903946	negative regulation of ventricular cardiac muscle cell action potential	0	1	0	0.725173	1	1	1
molecular_function	GO:0001067	transcription regulatory region nucleic acid binding	0	2	0	3.85576e-72	1	0	1
biological_process	GO:2000173	negative regulation of branching morphogenesis of a nerve	0	5	0	0.20052	1	1	1
biological_process	GO:1904800	negative regulation of neuron remodeling	0	2	0	0.52587	1	1	1
biological_process	GO:0034763	negative regulation of transmembrane transport	0	1	0	0.970817	0.0425246	1	1
biological_process	GO:0060690	epithelial cell differentiation involved in salivary gland development	0	1	0	0.924476	0.47413	1	1
molecular_function	GO:0004853	uroporphyrinogen decarboxylase activity	0	2	0	0.538888	1	1	1
biological_process	GO:0046502	uroporphyrinogen III metabolic process	0	1	0	0.381338	1	1	1
cellular_component	GO:1902636	kinociliary basal body	0	3	0	0.356145	1	1	1
molecular_function	GO:0031690	adrenergic receptor binding	0	2	0	0.434501	0.72191	1	1
molecular_function	GO:0030883	endogenous lipid antigen binding	0	2	0	0.538888	1	1	1
molecular_function	GO:0030884	exogenous lipid antigen binding	0	2	0	0.538888	1	1	1
molecular_function	GO:0030882	lipid antigen binding	0	2	0	0.395586	1	1	1
biological_process	GO:0048006	antigen processing and presentation, endogenous lipid antigen via MHC class Ib	0	2	0	0.52587	1	1	1
biological_process	GO:0048007	antigen processing and presentation, exogenous lipid antigen via MHC class Ib	0	4	0	0.276526	1	1	1
biological_process	GO:0051138	positive regulation of NK T cell differentiation	0	5	0	0.20052	1	1	1
biological_process	GO:0033084	regulation of immature T cell proliferation in thymus	0	1	0	0.64308	0.618901	1	1
molecular_function	GO:0030292	protein tyrosine kinase inhibitor activity	0	3	0	0.863036	0.36144	1	1
biological_process	GO:1905450	negative regulation of Fc-gamma receptor signaling pathway involved in phagocytosis	0	2	0	0.52587	1	1	1
biological_process	GO:1905303	positive regulation of macropinocytosis	0	2	0	0.52587	1	1	1
biological_process	GO:0034143	regulation of toll-like receptor 4 signaling pathway	0	3	0	0.496563	0.681872	1	1
molecular_function	GO:0004498	calcidiol 1-monooxygenase activity	0	1	0	0.734094	1	1	1
molecular_function	GO:0062185	secalciferol 1-monooxygenase activity	0	1	0	0.734094	1	1	1
molecular_function	GO:0008123	cholesterol 7-alpha-monooxygenase activity	0	2	0	0.538888	1	1	1
biological_process	GO:0035685	helper T cell diapedesis	0	2	0	0.381338	1	1	1
biological_process	GO:0060017	parathyroid gland development	0	8	0	0.0764521	1	1	1
biological_process	GO:1903977	positive regulation of glial cell migration	0	1	0	0.727722	0.498538	1	1
molecular_function	GO:0008808	cardiolipin synthase activity	0	1	0	0.734094	1	1	1
molecular_function	GO:0043337	CDP-diacylglycerol-phosphatidylglycerol phosphatidyltransferase activity	0	1	0	0.734094	1	1	1
biological_process	GO:1905711	response to phosphatidylethanolamine	0	1	0	0.725173	1	1	1
molecular_function	GO:0050038	L-xylulose reductase (NADP+) activity	0	2	0	0.538888	1	1	1
molecular_function	GO:0016614	oxidoreductase activity, acting on CH-OH group of donors	0	2	0	0.000412848	0.999756	0.162	1
biological_process	GO:0005997	xylulose metabolic process	0	3	0	0.381338	1	1	1
biological_process	GO:0000467	exonucleolytic trimming to generate mature 3'-end of 5.8S rRNA from tricistronic rRNA transcript (SSU-rRNA, 5.8S rRNA, LSU-rRNA)	0	11	0	0.0291457	1	1	1
molecular_function	GO:0004356	glutamate-ammonia ligase activity	0	2	0	0.538888	1	1	1
biological_process	GO:0006542	glutamine biosynthetic process	0	2	0	0.52587	1	1	1
biological_process	GO:0045541	negative regulation of cholesterol biosynthetic process	0	5	0	0.20052	1	1	1
cellular_component	GO:0018444	translation release factor complex	0	3	0	0.356145	1	1	1
biological_process	GO:0002184	cytoplasmic translational termination	0	3	0	0.381338	1	1	1
biological_process	GO:0033687	osteoblast proliferation	0	5	0	0.535405	0.616843	1	1
biological_process	GO:0036321	ghrelin secretion	0	2	0	0.52587	1	1	1
molecular_function	GO:0019150	D-ribulokinase activity	0	1	0	0.734094	1	1	1
biological_process	GO:0019321	pentose metabolic process	0	1	0	0.0240292	0.99693	1	1
biological_process	GO:0071386	cellular response to corticosterone stimulus	0	3	0	0.381338	1	1	1
biological_process	GO:0014737	positive regulation of muscle atrophy	0	2	0	0.52587	1	1	1
molecular_function	GO:0034057	RNA strand-exchange activity	0	2	0	0.538888	1	1	1
biological_process	GO:0097010	eukaryotic translation initiation factor 4F complex assembly	0	3	0	0.276526	1	1	1
biological_process	GO:0048561	establishment of animal organ orientation	0	2	0	0.52587	1	1	1
molecular_function	GO:0003830	beta-1,4-mannosylglycoprotein 4-beta-N-acetylglucosaminyltransferase activity	0	2	0	0.538888	1	1	1
biological_process	GO:1901858	regulation of mitochondrial DNA metabolic process	0	3	0	0.20052	1	1	1
molecular_function	GO:0106018	phosphatidylinositol-3,5-bisphosphate phosphatase activity	0	1	0	0.00521367	1	0.943	1
molecular_function	GO:1990595	mast cell secretagogue receptor activity	0	1	0	0.734094	1	1	1
biological_process	GO:0006741	NADP biosynthetic process	0	7	0	0.105435	1	1	1
biological_process	GO:1902108	regulation of mitochondrial membrane permeability involved in apoptotic process	0	7	0	0.145374	0.923696	1	1
biological_process	GO:0032971	regulation of muscle filament sliding	0	1	0	0.20052	1	1	1
cellular_component	GO:0005592	collagen type XI trimer	0	1	0	0.708839	1	1	1
molecular_function	GO:0023030	MHC class Ib protein binding, via antigen binding groove	0	2	0	0.538888	1	1	1
biological_process	GO:2000568	positive regulation of memory T cell activation	0	2	0	0.52587	1	1	1
molecular_function	GO:0016149	translation release factor activity, codon specific	0	1	0	0.734094	1	1	1
molecular_function	GO:0008079	translation termination factor activity	0	1	0	0.406161	0.885141	1	1
biological_process	GO:0006415	translational termination	0	2	0	0.0412783	0.99416	1	1
biological_process	GO:0071034	CUT catabolic process	0	4	0	0.276526	1	1	1
biological_process	GO:0071035	nuclear polyadenylation-dependent rRNA catabolic process	0	6	0	0.145403	1	1	1
biological_process	GO:0071038	nuclear polyadenylation-dependent tRNA catabolic process	0	6	0	0.145403	1	1	1
biological_process	GO:0071049	nuclear mRNA surveillance	0	2	0	NA	NA	NA	NA
biological_process	GO:0010668	ectodermal cell differentiation	0	2	0	0.789446	0.523896	1	1
cellular_component	GO:0038038	G protein-coupled receptor homodimeric complex	0	1	0	0.708839	1	1	1
molecular_function	GO:0098872	G protein-coupled neurotransmitter receptor activity involved in regulation of postsynaptic cytosolic calcium ion concentration	0	1	0	0.734094	1	1	1
molecular_function	GO:0102965	alcohol-forming fatty acyl-CoA reductase activity	0	4	0	0.290388	1	1	1
molecular_function	GO:0080019	fatty-acyl-CoA reductase (alcohol-forming) activity	0	4	0	0.290388	1	1	1
biological_process	GO:0035336	long-chain fatty-acyl-CoA metabolic process	0	8	0	0.073012	0.981734	1	1
biological_process	GO:0006949	syncytium formation	0	2	0	0.999994	1.56495e-05	1	0.059
molecular_function	GO:0080132	fatty acid alpha-hydroxylase activity	0	1	0	0.734094	1	1	1
molecular_function	GO:0019203	carbohydrate phosphatase activity	0	1	0	0.00255088	0.999764	0.72	1
biological_process	GO:1902164	positive regulation of DNA damage response, signal transduction by p53 class mediator resulting in transcription of p21 class mediator	0	3	0	0.381338	1	1	1
cellular_component	GO:0043265	ectoplasm	0	1	0	0.708839	1	1	1
molecular_function	GO:0047969	glyoxylate oxidase activity	0	1	0	0.734094	1	1	1
biological_process	GO:0046296	glycolate catabolic process	0	1	0	0.725173	1	1	1
molecular_function	GO:0008465	glycerate dehydrogenase activity	0	1	0	0.734094	1	1	1
molecular_function	GO:0030267	glyoxylate reductase (NADP+) activity	0	1	0	0.734094	1	1	1
molecular_function	GO:0016618	hydroxypyruvate reductase activity	0	1	0	0.734094	1	1	1
cellular_component	GO:0099544	perisynaptic space	0	4	0	0.252441	1	1	1
cellular_component	GO:0030526	granulocyte macrophage colony-stimulating factor receptor complex	0	2	0	0.502446	1	1	1
molecular_function	GO:0035401	histone kinase activity (H3-Y41 specific)	0	1	0	0.734094	1	1	1
biological_process	GO:0038157	granulocyte-macrophage colony-stimulating factor signaling pathway	0	2	0	0.52587	1	1	1
biological_process	GO:0035409	histone H3-Y41 phosphorylation	0	1	0	0.725173	1	1	1
biological_process	GO:0031959	mineralocorticoid receptor signaling pathway	0	1	0	0.725173	1	1	1
biological_process	GO:1902728	positive regulation of growth factor dependent skeletal muscle satellite cell proliferation	0	2	0	0.52587	1	1	1
biological_process	GO:0034050	programmed cell death induced by symbiont	0	1	0	0.725173	1	1	1
biological_process	GO:0097012	response to granulocyte macrophage colony-stimulating factor	0	1	0	0.571081	0.682228	1	1
biological_process	GO:0070671	response to interleukin-12	0	3	0	0.703334	0.614788	1	1
cellular_component	GO:0110070	cellularization cleavage furrow	0	1	0	0.708839	1	1	1
biological_process	GO:0140014	mitotic nuclear division	0	3	0	0.505242	0.542672	1	1
biological_process	GO:0098813	nuclear chromosome segregation	0	2	0	0.0439524	0.966237	1	1
biological_process	GO:0006185	dGDP biosynthetic process	0	1	0	0.725173	1	1	1
biological_process	GO:0046054	dGMP metabolic process	0	1	0	0.150701	0.970854	1	1
biological_process	GO:0046711	GDP biosynthetic process	0	1	0	0.725173	1	1	1
biological_process	GO:0046037	GMP metabolic process	0	2	0	0.0301573	0.991868	1	1
biological_process	GO:0006163	purine nucleotide metabolic process	0	5	0	2.60485e-05	0.999983	0.047	1
biological_process	GO:1902070	positive regulation of sphingolipid mediated signaling pathway	0	1	0	0.725173	1	1	1
molecular_function	GO:0001010	RNA polymerase II sequence-specific DNA-binding transcription factor recruiting activity	0	2	0	0.538888	1	1	1
biological_process	GO:1904998	negative regulation of leukocyte adhesion to arterial endothelial cell	0	1	0	0.725173	1	1	1
biological_process	GO:0120222	regulation of blastocyst development	0	4	0	0.276526	1	1	1
biological_process	GO:0099156	cell-cell signaling via exosome	0	1	0	0.725173	1	1	1
biological_process	GO:0061586	positive regulation of transcription by transcription factor localization	0	1	0	0.725173	1	1	1
cellular_component	GO:1990031	pinceau fiber	0	1	0	0.708839	1	1	1
biological_process	GO:0071630	nuclear protein quality control by the ubiquitin-proteasome system	0	2	0	0.52587	1	1	1
molecular_function	GO:0047119	2-methyl-branched-chain-enoyl-CoA reductase activity	0	1	0	0.734094	1	1	1
molecular_function	GO:0003853	2-methylacyl-CoA dehydrogenase activity	0	2	0	0.538888	1	1	1
molecular_function	GO:0102035	isobutyryl-CoA:FAD oxidoreductase activity	0	1	0	0.734094	1	1	1
molecular_function	GO:0016937	short-branched-chain-acyl-CoA dehydrogenase activity	0	2	0	0.538888	1	1	1
biological_process	GO:0006550	isoleucine catabolic process	0	7	0	0.105435	1	1	1
biological_process	GO:1990646	cellular response to prolactin	0	2	0	0.52587	1	1	1
biological_process	GO:0006709	progesterone catabolic process	0	1	0	0.725173	1	1	1
molecular_function	GO:0004028	3-chloroallyl aldehyde dehydrogenase activity	0	6	0	0.156473	1	1	1
biological_process	GO:0009855	determination of bilateral symmetry	0	1	0	0.93306	0.0922037	1	1
biological_process	GO:0090242	retinoic acid receptor signaling pathway involved in somitogenesis	0	1	0	0.725173	1	1	1
molecular_function	GO:0047655	allyl-alcohol dehydrogenase activity	0	2	0	0.538888	1	1	1
molecular_function	GO:0047941	glucuronolactone reductase activity	0	1	0	0.734094	1	1	1
molecular_function	GO:0047956	glycerol dehydrogenase [NADP+] activity	0	2	0	0.538888	1	1	1
molecular_function	GO:0047939	L-glucuronate reductase activity	0	1	0	0.734094	1	1	1
molecular_function	GO:1990002	methylglyoxal reductase (NADPH-dependent, acetol producing)	0	1	0	0.734094	1	1	1
molecular_function	GO:0019726	mevaldate reductase (NADPH) activity	0	1	0	0.734094	1	1	1
biological_process	GO:0042840	D-glucuronate catabolic process	0	1	0	0.725173	1	1	1
molecular_function	GO:0070579	methylcytosine dioxygenase activity	0	12	0	0.0244744	1	1	1
molecular_function	GO:0035516	oxidative DNA demethylase activity	0	6	0	0.156473	1	1	1
molecular_function	GO:1990984	tRNA demethylase activity	0	2	0	0.538888	1	1	1
biological_process	GO:0006307	DNA dealkylation involved in DNA repair	0	11	0	0.0291457	1	1	1
biological_process	GO:0035513	oxidative RNA demethylation	0	2	0	0.105435	1	1	1
biological_process	GO:0035552	oxidative single-stranded DNA demethylation	0	8	0	0.0764521	1	1	1
biological_process	GO:0042245	RNA repair	0	4	0	0.276526	1	1	1
biological_process	GO:1990983	tRNA demethylation	0	1	0	0.725173	1	1	1
biological_process	GO:0002101	tRNA wobble cytosine modification	0	1	0	0.52587	1	1	1
biological_process	GO:0036090	cleavage furrow ingression	0	1	0	0.52587	1	1	1
cellular_component	GO:0098843	postsynaptic endocytic zone	0	4	0	0.0898931	1	1	1
biological_process	GO:2001019	positive regulation of retrograde axon cargo transport	0	1	0	0.52587	1	1	1
cellular_component	GO:0033150	cytoskeletal calyx	0	2	0	0.502446	1	1	1
molecular_function	GO:0005471	ATP:ADP antiporter activity	0	3	0	0.395586	1	1	1
molecular_function	GO:0017077	oxidative phosphorylation uncoupler activity	0	5	0	0.213163	1	1	1
biological_process	GO:2000277	positive regulation of oxidative phosphorylation uncoupler activity	0	2	0	0.52587	1	1	1
molecular_function	GO:0004001	adenosine kinase activity	0	3	0	0.395586	1	1	1
biological_process	GO:0006175	dATP biosynthetic process	0	1	0	0.725173	1	1	1
molecular_function	GO:0043843	ADP-specific glucokinase activity	0	2	0	0.538888	1	1	1
molecular_function	GO:0004378	GDP-Man:Man1GlcNAc2-PP-Dol alpha-1,3-mannosyltransferase activity	0	2	0	0.538888	1	1	1
molecular_function	GO:0102704	GDP-Man:Man2GlcNAc2-PP-dolichol alpha-1,6-mannosyltransferase activity	0	1	0	0.734094	1	1	1
molecular_function	GO:0102391	decanoate-CoA ligase activity	0	3	0	0.395586	1	1	1
molecular_function	GO:0003837	beta-ureidopropionase activity	0	1	0	0.734094	1	1	1
biological_process	GO:0033396	beta-alanine biosynthetic process via 3-ureidopropionate	0	1	0	0.725173	1	1	1
biological_process	GO:0046074	dTMP catabolic process	0	7	0	0.105435	1	1	1
biological_process	GO:0046079	dUMP catabolic process	0	7	0	0.105435	1	1	1
biological_process	GO:0046135	pyrimidine nucleoside catabolic process	0	1	0	0.244583	0.944564	1	1
biological_process	GO:0046050	UMP catabolic process	0	7	0	0.105435	1	1	1
cellular_component	GO:0036284	tubulobulbar complex	0	2	0	0.178932	1	1	1
biological_process	GO:1903445	protein transport from ciliary membrane to plasma membrane	0	3	0	0.381338	1	1	1
molecular_function	GO:0016844	strictosidine synthase activity	0	1	0	0.734094	1	1	1
biological_process	GO:0072148	epithelial cell fate commitment	0	3	0	0.684859	0.520382	1	1
molecular_function	GO:0004057	arginyltransferase activity	0	5	0	0.213163	1	1	1
biological_process	GO:0016598	protein arginylation	0	2	0	0.52587	1	1	1
molecular_function	GO:0070892	lipoteichoic acid immune receptor activity	0	1	0	0.734094	1	1	1
molecular_function	GO:0070538	oleic acid binding	0	4	0	0.290388	1	1	1
molecular_function	GO:0150025	oxidised low-density lipoprotein particle receptor activity	0	1	0	0.734094	1	1	1
biological_process	GO:0150024	oxidised low-density lipoprotein particle clearance	0	1	0	0.725173	1	1	1
biological_process	GO:2000334	positive regulation of blood microparticle formation	0	2	0	0.52587	1	1	1
biological_process	GO:0090208	positive regulation of triglyceride metabolic process	0	1	0	0.85348	0.256358	1	1
biological_process	GO:0015912	short-chain fatty acid transport	0	1	0	0.52587	1	1	1
biological_process	GO:0062098	regulation of programmed necrotic cell death	0	1	0	0.0241008	0.993711	1	1
biological_process	GO:0070228	regulation of lymphocyte apoptotic process	0	1	0	0.950388	0.081655	1	1
molecular_function	GO:0046912	acyltransferase, acyl groups converted into alkyl on transfer	0	1	0	0.863036	0.36144	1	1
molecular_function	GO:0004108	citrate (Si)-synthase activity	0	2	0	0.538888	1	1	1
molecular_function	GO:0061651	Atg12 conjugating enzyme activity	0	1	0	0.734094	1	1	1
molecular_function	GO:0019777	Atg12 transferase activity	0	2	0	0.538888	1	1	1
biological_process	GO:0031401	positive regulation of protein modification process	0	6	0	0.98265	0.0203184	1	1
molecular_function	GO:0042931	enterobactin transmembrane transporter activity	0	1	0	0.734094	1	1	1
biological_process	GO:0050907	detection of chemical stimulus involved in sensory perception	0	11	0	1	1.07655e-06	1	0.002
biological_process	GO:0050961	detection of temperature stimulus involved in sensory perception	0	1	0	0.730976	0.425464	1	1
molecular_function	GO:0099520	ion antiporter activity involved in regulation of presynaptic membrane potential	0	1	0	0.734094	1	1	1
molecular_function	GO:0086037	P-type sodium:potassium-exchanging transporter activity involved in regulation of cardiac muscle cell membrane potential	0	1	0	0.734094	1	1	1
biological_process	GO:0051666	actin cortical patch localization	0	1	0	0.725173	1	1	1
biological_process	GO:0000917	division septum assembly	0	1	0	0.725173	1	1	1
biological_process	GO:0002576	platelet degranulation	0	4	0	0.53137	0.755417	1	1
biological_process	GO:0002902	regulation of B cell apoptotic process	0	3	0	0.717138	0.452717	1	1
biological_process	GO:0001207	obsolete histone displacement	0	1	0	0.725173	1	1	1
biological_process	GO:0051039	positive regulation of transcription involved in meiotic cell cycle	0	1	0	0.725173	1	1	1
biological_process	GO:0099159	regulation of modification of postsynaptic structure	0	5	0	0.0153229	1	1	1
cellular_component	GO:0099573	glutamatergic postsynaptic density	0	2	0	0.502446	1	1	1
cellular_component	GO:0044280	subplasmalemmal coating	0	1	0	0.708839	1	1	1
molecular_function	GO:0031800	type 3 metabotropic glutamate receptor binding	0	5	0	0.213163	1	1	1
biological_process	GO:0010651	negative regulation of cell communication by electrical coupling	0	1	0	0.52587	1	1	1
biological_process	GO:1905539	regulation of postsynapse to nucleus signaling pathway	0	1	0	0.725173	1	1	1
biological_process	GO:0003226	right ventricular compact myocardium morphogenesis	0	1	0	0.725173	1	1	1
biological_process	GO:0050942	positive regulation of pigment cell differentiation	0	2	0	0.849048	0.384094	1	1
cellular_component	GO:0061846	dendritic spine cytoplasm	0	1	0	0.708839	1	1	1
cellular_component	GO:0061845	neuron projection branch point	0	1	0	0.708839	1	1	1
biological_process	GO:0099564	modification of synaptic structure, modulating synaptic transmission	0	1	0	0.725173	1	1	1
cellular_component	GO:0005854	nascent polypeptide-associated complex	0	5	0	0.178932	1	1	1
biological_process	GO:1905551	negative regulation of protein localization to endoplasmic reticulum	0	1	0	0.725173	1	1	1
cellular_component	GO:0071920	cleavage body	0	2	0	0.502446	1	1	1
cellular_component	GO:0061202	clathrin-sculpted gamma-aminobutyric acid transport vesicle membrane	0	2	0	0.502446	1	1	1
molecular_function	GO:0004351	glutamate decarboxylase activity	0	2	0	0.538888	1	1	1
biological_process	GO:0006540	glutamate decarboxylation to succinate	0	1	0	0.725173	1	1	1
biological_process	GO:0034551	mitochondrial respiratory chain complex III assembly	0	13	0	0.0153229	1	1	1
biological_process	GO:1904030	negative regulation of cyclin-dependent protein kinase activity	0	5	0	0.157825	0.923553	1	1
biological_process	GO:1902746	regulation of lens fiber cell differentiation	0	2	0	0.0401962	1	1	1
molecular_function	GO:0016846	carbon-sulfur lyase activity	0	2	0	0.214812	0.914753	1	1
molecular_function	GO:0004121	cystathionine beta-lyase activity	0	1	0	0.734094	1	1	1
molecular_function	GO:0004123	cystathionine gamma-lyase activity	0	1	0	0.734094	1	1	1
molecular_function	GO:0080146	L-cysteine desulfhydrase activity	0	1	0	0.734094	1	1	1
molecular_function	GO:0044540	L-cystine L-cysteine-lyase (deaminating)	0	1	0	0.734094	1	1	1
biological_process	GO:0019344	cysteine biosynthetic process	0	3	0	0.105435	1	1	1
biological_process	GO:0019343	cysteine biosynthetic process via cystathionine	0	2	0	0.52587	1	1	1
biological_process	GO:0070814	hydrogen sulfide biosynthetic process	0	3	0	0.20052	1	1	1
biological_process	GO:0044524	protein sulfhydration	0	1	0	0.725173	1	1	1
biological_process	GO:0018272	protein-pyridoxal-5-phosphate linkage via peptidyl-N6-pyridoxal phosphate-L-lysine	0	1	0	0.725173	1	1	1
cellular_component	GO:0061830	concave side of sperm head	0	3	0	0.356145	1	1	1
biological_process	GO:0019074	viral RNA genome packaging	0	3	0	0.381338	1	1	1
cellular_component	GO:0030112	glycocalyx	0	1	0	0.915231	0.497554	1	1
biological_process	GO:0060738	epithelial-mesenchymal signaling involved in prostate gland development	0	2	0	0.52587	1	1	1
biological_process	GO:1902691	respiratory basal cell differentiation	0	1	0	0.725173	1	1	1
molecular_function	GO:0017178	diphthine-ammonia ligase activity	0	1	0	0.734094	1	1	1
molecular_function	GO:0051718	DNA (cytosine-5-)-methyltransferase activity, acting on CpG substrates	0	3	0	0.395586	1	1	1
molecular_function	GO:0016432	tRNA-uridine aminocarboxypropyltransferase activity	0	4	0	0.290388	1	1	1
biological_process	GO:0033301	cell cycle comprising mitosis without cytokinesis	0	1	0	0.725173	1	1	1
biological_process	GO:0032877	positive regulation of DNA endoreduplication	0	2	0	0.52587	1	1	1
biological_process	GO:0071040	nuclear polyadenylation-dependent antisense transcript catabolic process	0	1	0	0.725173	1	1	1
biological_process	GO:0071039	nuclear polyadenylation-dependent CUT catabolic process	0	1	0	0.725173	1	1	1
biological_process	GO:0071036	nuclear polyadenylation-dependent snoRNA catabolic process	0	1	0	0.725173	1	1	1
biological_process	GO:0071037	nuclear polyadenylation-dependent snRNA catabolic process	0	1	0	0.725173	1	1	1
biological_process	GO:0071048	nuclear mRNA surveillance	0	2	0	NA	NA	NA	NA
molecular_function	GO:1990948	ubiquitin ligase inhibitor activity	0	10	0	0.0454262	1	1	1
biological_process	GO:0032876	negative regulation of DNA endoreduplication	0	1	0	0.725173	1	1	1
biological_process	GO:0045841	negative regulation of mitotic metaphase/anaphase transition	0	3	0	0.403158	0.708904	1	1
biological_process	GO:2001021	negative regulation of response to DNA damage stimulus	0	1	0	0.361318	0.722045	1	1
biological_process	GO:1904667	negative regulation of ubiquitin protein ligase activity	0	11	0	0.0291457	1	1	1
biological_process	GO:1905322	positive regulation of mesenchymal stem cell migration	0	4	0	0.276526	1	1	1
biological_process	GO:0007057	spindle assembly involved in female meiosis I	0	5	0	0.20052	1	1	1
biological_process	GO:0098867	intramembranous bone growth	0	1	0	0.725173	1	1	1
biological_process	GO:0071550	death-inducing signaling complex assembly	0	2	0	0.814934	0.618662	1	1
biological_process	GO:2000454	positive regulation of CD8-positive, alpha-beta cytotoxic T cell extravasation	0	1	0	0.725173	1	1	1
biological_process	GO:1904003	negative regulation of sebum secreting cell proliferation	0	1	0	0.725173	1	1	1
biological_process	GO:1901390	positive regulation of transforming growth factor beta activation	0	1	0	0.52587	1	1	1
biological_process	GO:0002759	regulation of antimicrobial humoral response	0	2	0	0.975917	0.0819656	1	1
biological_process	GO:0003163	sinoatrial node development	0	3	0	0.244583	0.944564	1	1
molecular_function	GO:0004820	glycine-tRNA ligase activity	0	1	0	0.734094	1	1	1
biological_process	GO:0015966	diadenosine tetraphosphate biosynthetic process	0	4	0	0.276526	1	1	1
biological_process	GO:0006426	glycyl-tRNA aminoacylation	0	1	0	0.725173	1	1	1
biological_process	GO:0070150	mitochondrial glycyl-tRNA aminoacylation	0	1	0	0.725173	1	1	1
molecular_function	GO:0031763	galanin receptor binding	0	1	0	0.825493	0.604414	1	1
molecular_function	GO:0031764	type 1 galanin receptor binding	0	2	0	0.538888	1	1	1
biological_process	GO:1902608	positive regulation of large conductance calcium-activated potassium channel activity	0	3	0	0.381338	1	1	1
molecular_function	GO:0004336	galactosylceramidase activity	0	2	0	0.538888	1	1	1
biological_process	GO:0006683	galactosylceramide catabolic process	0	3	0	0.381338	1	1	1
molecular_function	GO:0030412	formimidoyltetrahydrofolate cyclodeaminase activity	0	1	0	0.734094	1	1	1
molecular_function	GO:0030409	glutamate formimidoyltransferase activity	0	1	0	0.734094	1	1	1
biological_process	GO:0006548	histidine catabolic process	0	5	0	0.145403	1	1	1
biological_process	GO:0019556	histidine catabolic process to glutamate and formamide	0	5	0	0.20052	1	1	1
biological_process	GO:0019557	histidine catabolic process to glutamate and formate	0	5	0	0.20052	1	1	1
molecular_function	GO:0004419	hydroxymethylglutaryl-CoA lyase activity	0	5	0	0.213163	1	1	1
cellular_component	GO:1990565	HSP90-CDC37 chaperone complex	0	2	0	0.502446	1	1	1
cellular_component	GO:1990917	ooplasm	0	1	0	0.708839	1	1	1
biological_process	GO:1901389	negative regulation of transforming growth factor beta activation	0	1	0	0.725173	1	1	1
biological_process	GO:0060338	regulation of type I interferon-mediated signaling pathway	0	2	0	0.00119386	0.9997	0.898	1
biological_process	GO:0040034	regulation of development, heterochronic	0	2	0	0.262665	0.909146	1	1
molecular_function	GO:0003691	double-stranded telomeric DNA binding	0	18	0	0.00382662	1	0.868	1
molecular_function	GO:0004479	methionyl-tRNA formyltransferase activity	0	1	0	0.734094	1	1	1
biological_process	GO:0071951	conversion of methionyl-tRNA to N-formyl-methionyl-tRNA	0	1	0	0.725173	1	1	1
biological_process	GO:0001705	ectoderm formation	0	2	0	0.789446	0.523896	1	1
biological_process	GO:2000971	negative regulation of detection of glucose	0	1	0	0.725173	1	1	1
biological_process	GO:0061987	negative regulation of transcription from RNA polymerase II promoter by glucose	0	1	0	0.725173	1	1	1
biological_process	GO:0000432	positive regulation of transcription from RNA polymerase II promoter by glucose	0	3	0	0.381338	1	1	1
biological_process	GO:0019218	regulation of steroid metabolic process	0	5	0	0.959644	0.059975	1	1
biological_process	GO:0070741	response to interleukin-6	0	5	0	0.821602	0.277026	1	1
cellular_component	GO:0043529	GET complex	0	3	0	0.356145	1	1	1
biological_process	GO:0018027	peptidyl-lysine dimethylation	0	6	0	0.356612	0.793022	1	1
biological_process	GO:1990036	calcium ion import into sarcoplasmic reticulum	0	3	0	0.0764521	1	1	1
biological_process	GO:0043979	histone H2B-K5 acetylation	0	1	0	0.725173	1	1	1
biological_process	GO:0043007	maintenance of rDNA	0	2	0	0.52587	1	1	1
biological_process	GO:0090239	regulation of histone H4 acetylation	0	2	0	0.142055	0.958722	1	1
biological_process	GO:2000618	regulation of histone H4-K16 acetylation	0	1	0	0.105435	1	1	1
biological_process	GO:1903463	regulation of mitotic cell cycle DNA replication	0	1	0	0.52587	1	1	1
biological_process	GO:0070302	regulation of stress-activated protein kinase signaling cascade	0	1	0	0.982739	0.0240367	1	1
biological_process	GO:2000730	regulation of termination of RNA polymerase I transcription	0	1	0	0.725173	1	1	1
biological_process	GO:0072423	response to DNA damage checkpoint signaling	0	2	0	0.385212	0.894565	1	1
molecular_function	GO:0003919	FMN adenylyltransferase activity	0	1	0	0.734094	1	1	1
biological_process	GO:0006747	FAD biosynthetic process	0	1	0	0.725173	1	1	1
biological_process	GO:1903780	negative regulation of cardiac conduction	0	1	0	0.725173	1	1	1
biological_process	GO:1901845	negative regulation of cell communication by electrical coupling involved in cardiac conduction	0	1	0	0.725173	1	1	1
biological_process	GO:0034243	regulation of transcription elongation from RNA polymerase II promoter	0	8	0	0.145374	0.923696	1	1
biological_process	GO:0000303	response to superoxide	0	5	0	0.235726	0.892618	1	1
biological_process	GO:0090262	regulation of transcription-coupled nucleotide-excision repair	0	1	0	0.725173	1	1	1
biological_process	GO:1902480	protein localization to mitotic spindle	0	1	0	0.725173	1	1	1
biological_process	GO:0044380	protein localization to cytoskeleton	0	3	0	0.143237	0.908496	1	1
molecular_function	GO:0004334	fumarylacetoacetase activity	0	2	0	0.538888	1	1	1
biological_process	GO:1902000	homogentisate catabolic process	0	1	0	0.725173	1	1	1
molecular_function	GO:0047710	bis(5'-adenosyl)-triphosphatase activity	0	5	0	0.213163	1	1	1
biological_process	GO:0046130	purine ribonucleoside catabolic process	0	1	0	0.244583	0.944564	1	1
molecular_function	GO:0070009	serine-type aminopeptidase activity	0	1	0	0.734094	1	1	1
biological_process	GO:2000755	positive regulation of sphingomyelin catabolic process	0	2	0	0.52587	1	1	1
biological_process	GO:1904729	regulation of intestinal lipid absorption	0	2	0	0.882051	0.272278	1	1
molecular_function	GO:0098641	cadherin binding involved in cell-cell adhesion	0	3	0	0.395586	1	1	1
biological_process	GO:1990592	protein K69-linked ufmylation	0	5	0	0.20052	1	1	1
biological_process	GO:0036032	neural crest cell delamination	0	1	0	0.725173	1	1	1
biological_process	GO:0014889	muscle atrophy	0	3	0	0.791803	0.397587	1	1
biological_process	GO:0070948	regulation of neutrophil mediated cytotoxicity	0	2	0	0.703334	0.614788	1	1
molecular_function	GO:0035034	histone acetyltransferase regulator activity	0	3	0	0.395586	1	1	1
biological_process	GO:0072178	nephric duct morphogenesis	0	5	0	0.117286	0.978867	1	1
molecular_function	GO:0004962	endothelin receptor activity	0	3	0	0.395586	1	1	1
biological_process	GO:1903210	glomerular visceral epithelial cell apoptotic process	0	2	0	0.868605	0.419449	1	1
biological_process	GO:1905871	regulation of protein localization to cell leading edge	0	1	0	0.695773	0.723474	1	1
biological_process	GO:0097018	renal albumin absorption	0	3	0	0.868605	0.419449	1	1
biological_process	GO:0042305	specification of segmental identity, mandibular segment	0	1	0	0.725173	1	1	1
biological_process	GO:0007382	specification of segmental identity, maxillary segment	0	2	0	0.52587	1	1	1
biological_process	GO:0061515	myeloid cell development	0	6	0	0.762371	0.309553	1	1
biological_process	GO:1902465	negative regulation of histone H3-K27 trimethylation	0	2	0	0.52587	1	1	1
biological_process	GO:1904733	negative regulation of electron transfer activity	0	1	0	0.725173	1	1	1
biological_process	GO:1904736	negative regulation of fatty acid beta-oxidation using acyl-CoA dehydrogenase	0	1	0	0.725173	1	1	1
biological_process	GO:1902178	fibroblast growth factor receptor apoptotic signaling pathway	0	2	0	0.52587	1	1	1
biological_process	GO:0048640	negative regulation of developmental growth	0	1	0	0.967459	0.0485504	1	1
cellular_component	GO:0008043	intracellular ferritin complex	0	2	0	0.502446	1	1	1
biological_process	GO:0016256	N-glycan processing to lysosome	0	1	0	0.725173	1	1	1
molecular_function	GO:0004367	glycerol-3-phosphate dehydrogenase [NAD+] activity	0	4	0	0.290388	1	1	1
molecular_function	GO:0052591	sn-glycerol-3-phosphate:ubiquinone-8 oxidoreductase activity	0	2	0	0.538888	1	1	1
biological_process	GO:2001113	negative regulation of cellular response to hepatocyte growth factor stimulus	0	1	0	0.725173	1	1	1
biological_process	GO:1902548	negative regulation of cellular response to vascular endothelial growth factor stimulus	0	2	0	0.539983	0.679655	1	1
biological_process	GO:1902203	negative regulation of hepatocyte growth factor receptor signaling pathway	0	1	0	0.725173	1	1	1
biological_process	GO:0030167	proteoglycan catabolic process	0	1	0	0.992753	0.0522357	1	1
cellular_component	GO:0036409	histone H3-K14 acetyltransferase complex	0	2	0	0.502446	1	1	1
biological_process	GO:2000287	positive regulation of myotome development	0	1	0	0.725173	1	1	1
molecular_function	GO:0016422	mRNA (2'-O-methyladenosine-N6-)-methyltransferase activity	0	5	0	0.213163	1	1	1
molecular_function	GO:0019912	cyclin-dependent protein kinase activating kinase activity	0	1	0	0.734094	1	1	1
biological_process	GO:1905179	negative regulation of cardiac muscle tissue regeneration	0	2	0	0.52587	1	1	1
biological_process	GO:0022406	membrane docking	0	1	0	0.402211	0.683754	1	1
biological_process	GO:0051083	'de novo' cotranslational protein folding	0	4	0	0.276526	1	1	1
biological_process	GO:0070173	regulation of enamel mineralization	0	2	0	0.849048	0.384094	1	1
biological_process	GO:0090135	actin filament branching	0	3	0	0.381338	1	1	1
biological_process	GO:0035088	establishment or maintenance of apical/basal cell polarity	0	3	0	0.653034	0.458197	1	1
biological_process	GO:0045023	G0 to G1 transition	0	2	0	0.602413	0.624745	1	1
cellular_component	GO:0097134	cyclin E1-CDK2 complex	0	3	0	0.356145	1	1	1
cellular_component	GO:0097135	cyclin E2-CDK2 complex	0	2	0	0.502446	1	1	1
biological_process	GO:2000549	positive regulation of dendritic cell dendrite assembly	0	1	0	0.725173	1	1	1
biological_process	GO:0000320	re-entry into mitotic cell cycle	0	5	0	0.20052	1	1	1
biological_process	GO:1903743	negative regulation of anterograde synaptic vesicle transport	0	1	0	0.725173	1	1	1
biological_process	GO:1902684	negative regulation of receptor localization to synapse	0	1	0	0.725173	1	1	1
molecular_function	GO:0031718	type 1 cannabinoid receptor binding	0	2	0	0.538888	1	1	1
molecular_function	GO:0035594	ganglioside binding	0	1	0	0.496612	0.843527	1	1
molecular_function	GO:0017045	corticotropin-releasing hormone activity	0	1	0	0.734094	1	1	1
biological_process	GO:0060456	positive regulation of digestive system process	0	1	0	0.998548	0.00515634	1	1
molecular_function	GO:0106261	tRNA uridine(34) acetyltransferase activity	0	2	0	0.538888	1	1	1
biological_process	GO:0007624	ultradian rhythm	0	3	0	0.381338	1	1	1
molecular_function	GO:0031545	peptidyl-proline 4-dioxygenase activity	0	4	0	0.99949	0.00272007	1	0.937
biological_process	GO:0036333	hepatocyte homeostasis	0	2	0	0.52587	1	1	1
molecular_function	GO:0018738	S-formylglutathione hydrolase activity	0	8	0	0.0843107	1	1	1
biological_process	GO:0046294	formaldehyde catabolic process	0	10	0	0.0401962	1	1	1
biological_process	GO:0071042	nuclear polyadenylation-dependent mRNA catabolic process	0	4	0	0.276526	1	1	1
biological_process	GO:0034473	U1 snRNA 3'-end processing	0	3	0	0.381338	1	1	1
biological_process	GO:0034476	U5 snRNA 3'-end processing	0	3	0	0.381338	1	1	1
molecular_function	GO:0097161	DH domain binding	0	1	0	0.734094	1	1	1
biological_process	GO:0097156	fasciculation of motor neuron axon	0	2	0	0.52587	1	1	1
biological_process	GO:2001108	positive regulation of Rho guanyl-nucleotide exchange factor activity	0	2	0	0.52587	1	1	1
cellular_component	GO:0036457	keratohyalin granule	0	4	0	0.252441	1	1	1
molecular_function	GO:0008108	UDP-glucose:hexose-1-phosphate uridylyltransferase activity	0	3	0	0.395586	1	1	1
biological_process	GO:0006258	UDP-glucose catabolic process	0	2	0	0.52587	1	1	1
biological_process	GO:0006011	UDP-glucose metabolic process	0	2	0	0.381338	1	1	1
biological_process	GO:0007495	visceral mesoderm-endoderm interaction involved in midgut development	0	1	0	0.725173	1	1	1
biological_process	GO:1903725	regulation of phospholipid metabolic process	0	2	0	0.584766	0.544455	1	1
cellular_component	GO:0005960	glycine cleavage complex	0	2	0	0.502446	1	1	1
molecular_function	GO:0004375	glycine dehydrogenase (decarboxylating) activity	0	1	0	0.734094	1	1	1
biological_process	GO:0006546	glycine catabolic process	0	1	0	0.381338	1	1	1
biological_process	GO:0019464	glycine decarboxylation via glycine cleavage system	0	3	0	0.381338	1	1	1
biological_process	GO:1903442	response to lipoic acid	0	1	0	0.725173	1	1	1
biological_process	GO:0036255	response to methylamine	0	1	0	0.725173	1	1	1
biological_process	GO:0045761	regulation of adenylate cyclase activity	0	4	0	0.971665	0.0589978	1	1
cellular_component	GO:1902560	GMP reductase complex	0	3	0	0.356145	1	1	1
molecular_function	GO:0003920	GMP reductase activity	0	3	0	0.395586	1	1	1
molecular_function	GO:0000035	acyl binding	0	1	0	0.734094	1	1	1
molecular_function	GO:0000036	acyl carrier activity	0	1	0	0.734094	1	1	1
molecular_function	GO:0017057	6-phosphogluconolactonase activity	0	6	0	0.156473	1	1	1
biological_process	GO:0009051	pentose-phosphate shunt, oxidative branch	0	6	0	0.145403	1	1	1
biological_process	GO:0032764	negative regulation of mast cell cytokine production	0	2	0	0.52587	1	1	1
biological_process	GO:0043380	regulation of memory T cell differentiation	0	1	0	0.385212	0.894565	1	1
biological_process	GO:0002543	activation of blood coagulation via clotting cascade	0	2	0	0.52587	1	1	1
biological_process	GO:0097045	phosphatidylserine exposure on blood platelet	0	2	0	0.52587	1	1	1
molecular_function	GO:0060182	apelin receptor activity	0	1	0	0.734094	1	1	1
biological_process	GO:1903596	regulation of gap junction assembly	0	1	0	0.841644	0.35692	1	1
biological_process	GO:0051106	positive regulation of DNA ligation	0	4	0	0.20052	1	1	1
biological_process	GO:0045191	regulation of isotype switching	0	2	0	0.873993	0.205497	1	1
biological_process	GO:2000209	regulation of anoikis	0	1	0	0.447521	0.722733	1	1
biological_process	GO:0032431	activation of phospholipase A2 activity	0	5	0	0.476104	0.854597	1	1
biological_process	GO:1902257	negative regulation of apoptotic process involved in outflow tract morphogenesis	0	2	0	0.52587	1	1	1
biological_process	GO:0048343	paraxial mesodermal cell fate commitment	0	2	0	0.52587	1	1	1
molecular_function	GO:0017150	tRNA dihydrouridine synthase activity	0	9	0	0.0618867	1	1	1
cellular_component	GO:0020018	ciliary pocket membrane	0	3	0	0.356145	1	1	1
cellular_component	GO:0031095	platelet dense tubular network membrane	0	2	0	0.502446	1	1	1
biological_process	GO:0071600	otic vesicle morphogenesis	0	2	0	0.841644	0.35692	1	1
biological_process	GO:0072513	positive regulation of secondary heart field cardioblast proliferation	0	5	0	0.20052	1	1	1
biological_process	GO:0030070	insulin processing	0	4	0	0.276526	1	1	1
molecular_function	GO:0060422	peptidyl-dipeptidase inhibitor activity	0	1	0	0.734094	1	1	1
biological_process	GO:0010171	body morphogenesis	0	1	0	0.848811	0.216125	1	1
biological_process	GO:0072111	cell proliferation involved in kidney development	0	2	0	0.277267	0.857471	1	1
biological_process	GO:0072180	mesonephric duct morphogenesis	0	2	0	0.695773	0.723474	1	1
biological_process	GO:0043369	CD4-positive or CD8-positive, alpha-beta T cell lineage commitment	0	3	0	0.687986	0.473232	1	1
biological_process	GO:1901026	ripoptosome assembly involved in necroptotic process	0	2	0	0.276526	1	1	1
biological_process	GO:0061614	miRNA transcription	0	2	0	0.998761	0.00239894	1	1
molecular_function	GO:0016888	endodeoxyribonuclease activity, producing 5'-phosphomonoesters	0	1	0	0.633016	0.594709	1	1
molecular_function	GO:0016891	endoribonuclease activity, producing 5'-phosphomonoesters	0	2	0	0.148091	0.925016	1	1
molecular_function	GO:0019772	low-affinity IgG receptor activity	0	1	0	0.734094	1	1	1
biological_process	GO:0002434	immune complex clearance	0	2	0	0.789446	0.523896	1	1
biological_process	GO:0002924	negative regulation of humoral immune response mediated by circulating immunoglobulin	0	3	0	0.841644	0.35692	1	1
biological_process	GO:0033030	negative regulation of neutrophil apoptotic process	0	4	0	0.276526	1	1	1
biological_process	GO:0001811	negative regulation of type I hypersensitivity	0	1	0	0.725173	1	1	1
molecular_function	GO:0019770	IgG receptor activity	0	3	0	0.290388	1	1	1
biological_process	GO:0016074	sno(s)RNA metabolic process	0	1	0	0.0579609	0.986144	1	1
biological_process	GO:0048254	snoRNA localization	0	5	0	0.20052	1	1	1
biological_process	GO:1904906	positive regulation of endothelial cell-matrix adhesion via fibronectin	0	8	0	0.0764521	1	1	1
biological_process	GO:0002508	central tolerance induction	0	1	0	0.52587	1	1	1
biological_process	GO:0072016	glomerular parietal epithelial cell development	0	1	0	0.725173	1	1	1
biological_process	GO:0002897	positive regulation of central B cell tolerance induction	0	1	0	0.725173	1	1	1
biological_process	GO:1901248	positive regulation of lung ciliated cell differentiation	0	1	0	0.725173	1	1	1
cellular_component	GO:0031680	G-protein beta/gamma-subunit complex	0	2	0	0.502446	1	1	1
molecular_function	GO:0015067	amidinotransferase activity	0	1	0	0.734094	1	1	1
molecular_function	GO:0015068	glycine amidinotransferase activity	0	1	0	0.734094	1	1	1
biological_process	GO:0006600	creatine metabolic process	0	1	0	0.52587	1	1	1
molecular_function	GO:0008466	glycogenin glucosyltransferase activity	0	2	0	0.538888	1	1	1
molecular_function	GO:0102751	UDP-alpha-D-glucose:glucosyl-glycogenin alpha-D-glucosyltransferase activity	0	2	0	0.538888	1	1	1
biological_process	GO:0002412	antigen transcytosis by M cells in mucosal-associated lymphoid tissue	0	1	0	0.725173	1	1	1
biological_process	GO:1902488	cholangiocyte apoptotic process	0	1	0	0.868605	0.419449	1	1
biological_process	GO:0043000	Golgi to plasma membrane CFTR protein transport	0	2	0	0.145403	1	1	1
biological_process	GO:0072497	mesenchymal stem cell differentiation	0	1	0	0.882051	0.272278	1	1
biological_process	GO:1905025	negative regulation of membrane repolarization during ventricular cardiac muscle cell action potential	0	1	0	0.725173	1	1	1
biological_process	GO:0035026	leading edge cell differentiation	0	3	0	0.381338	1	1	1
biological_process	GO:1905642	negative regulation of DNA methylation	0	2	0	0.52587	1	1	1
biological_process	GO:0071440	regulation of histone H3-K14 acetylation	0	1	0	0.145403	1	1	1
biological_process	GO:2000615	regulation of histone H3-K9 acetylation	0	2	0	0.0211329	1	1	1
biological_process	GO:0034670	chemotaxis to arachidonic acid	0	1	0	0.725173	1	1	1
biological_process	GO:1903843	cellular response to arsenite ion	0	3	0	0.580551	0.79948	1	1
biological_process	GO:0031442	positive regulation of mRNA 3'-end processing	0	7	0	0.117286	0.978867	1	1
biological_process	GO:1902064	regulation of transcription from RNA polymerase II promoter involved in spermatogenesis	0	1	0	0.725173	1	1	1
molecular_function	GO:0004335	galactokinase activity	0	5	0	0.213163	1	1	1
biological_process	GO:0019402	galactitol metabolic process	0	1	0	0.725173	1	1	1
molecular_function	GO:0033858	N-acetylgalactosamine kinase activity	0	1	0	0.734094	1	1	1
molecular_function	GO:0005457	GDP-fucose transmembrane transporter activity	0	3	0	0.395586	1	1	1
biological_process	GO:0036085	GDP-fucose import into Golgi lumen	0	3	0	0.381338	1	1	1
molecular_function	GO:0004034	aldose 1-epimerase activity	0	2	0	0.538888	1	1	1
molecular_function	GO:0015169	glycerol-3-phosphate transmembrane transporter activity	0	1	0	0.734094	1	1	1
biological_process	GO:0015794	glycerol-3-phosphate transmembrane transport	0	1	0	0.725173	1	1	1
biological_process	GO:0006127	glycerophosphate shuttle	0	2	0	0.52587	1	1	1
biological_process	GO:1904394	negative regulation of skeletal muscle acetylcholine-gated channel clustering	0	1	0	0.725173	1	1	1
biological_process	GO:0042595	behavioral response to starvation	0	2	0	0.52587	1	1	1
cellular_component	GO:0055120	striated muscle dense body	0	1	0	0.708839	1	1	1
biological_process	GO:0090663	galanin-activated signaling pathway	0	2	0	0.52587	1	1	1
biological_process	GO:0043647	inositol phosphate metabolic process	0	3	0	0.0722099	0.957923	1	1
biological_process	GO:0150032	positive regulation of protein localization to lysosome	0	3	0	0.381338	1	1	1
molecular_function	GO:0004345	glucose-6-phosphate dehydrogenase activity	0	6	0	0.156473	1	1	1
biological_process	GO:0006740	NADPH regeneration	0	4	0	0.00061497	1	0.705	1
biological_process	GO:0010734	negative regulation of protein glutathionylation	0	3	0	0.381338	1	1	1
biological_process	GO:0019322	pentose biosynthetic process	0	3	0	0.381338	1	1	1
biological_process	GO:0046390	ribose phosphate biosynthetic process	0	3	0	0.010491	0.992969	1	1
cellular_component	GO:1902737	dendritic filopodium	0	5	0	0.178932	1	1	1
biological_process	GO:0030221	basophil differentiation	0	4	0	0.276526	1	1	1
biological_process	GO:0035854	eosinophil fate commitment	0	2	0	0.52587	1	1	1
biological_process	GO:0010725	regulation of primitive erythrocyte differentiation	0	3	0	0.381338	1	1	1
biological_process	GO:2000977	regulation of forebrain neuron differentiation	0	1	0	0.789446	0.523896	1	1
biological_process	GO:0060872	semicircular canal development	0	1	0	0.64308	0.618901	1	1
molecular_function	GO:0000285	1-phosphatidylinositol-3-phosphate 5-kinase activity	0	4	0	0.290388	1	1	1
molecular_function	GO:0052810	1-phosphatidylinositol-5-kinase activity	0	1	0	0.734094	1	1	1
biological_process	GO:1903100	1-phosphatidyl-1D-myo-inositol 3,5-bisphosphate metabolic process	0	1	0	0.725173	1	1	1
biological_process	GO:1904562	phosphatidylinositol 5-phosphate metabolic process	0	3	0	0.381338	1	1	1
biological_process	GO:2000607	negative regulation of cell proliferation involved in mesonephros development	0	1	0	0.725173	1	1	1
biological_process	GO:2000703	negative regulation of fibroblast growth factor receptor signaling pathway involved in ureteric bud formation	0	1	0	0.725173	1	1	1
biological_process	GO:2000734	negative regulation of glial cell-derived neurotrophic factor receptor signaling pathway involved in ureteric bud formation	0	1	0	0.725173	1	1	1
biological_process	GO:0072107	positive regulation of ureteric bud formation	0	4	0	0.276526	1	1	1
biological_process	GO:2000683	regulation of cellular response to X-ray	0	1	0	0.381338	1	1	1
biological_process	GO:0061085	regulation of histone H3-K27 methylation	0	1	0	0.215438	0.92991	1	1
biological_process	GO:0003290	atrial septum secundum morphogenesis	0	3	0	0.381338	1	1	1
biological_process	GO:0060540	diaphragm morphogenesis	0	1	0	0.725173	1	1	1
biological_process	GO:0060464	lung lobe formation	0	1	0	0.725173	1	1	1
biological_process	GO:1905204	negative regulation of connective tissue replacement	0	1	0	0.814934	0.618662	1	1
biological_process	GO:1903202	negative regulation of oxidative stress-induced cell death	0	5	0	0.699426	0.411811	1	1
biological_process	GO:0086042	cardiac muscle cell-cardiac muscle cell adhesion	0	1	0	0.980392	0.0957392	1	1
biological_process	GO:0061381	cell migration in diencephalon	0	1	0	0.725173	1	1	1
biological_process	GO:0061377	mammary gland lobule development	0	1	0	0.979477	0.0541148	1	1
biological_process	GO:0021767	mammillary body development	0	1	0	0.52587	1	1	1
biological_process	GO:0061374	mammillothalamic axonal tract development	0	1	0	0.725173	1	1	1
molecular_function	GO:0110152	RNA NAD-cap (NAD-forming) hydrolase activity	0	2	0	0.538888	1	1	1
molecular_function	GO:0034353	RNA pyrophosphohydrolase activity	0	1	0	0.734094	1	1	1
biological_process	GO:0110155	NAD-cap decapping	0	4	0	0.276526	1	1	1
molecular_function	GO:0009008	DNA-methyltransferase activity	0	8	0	0.00967798	1	0.993	1
biological_process	GO:0010424	DNA methylation on cytosine within a CG sequence	0	3	0	0.381338	1	1	1
molecular_function	GO:0070694	deoxyribonucleoside 5'-monophosphate N-glycosidase activity	0	1	0	0.734094	1	1	1
biological_process	GO:0009159	deoxyribonucleoside monophosphate catabolic process	0	1	0	0.0104898	0.99883	1	1
molecular_function	GO:0033549	MAP kinase phosphatase activity	0	7	0	0.0990089	0.962355	1	1
cellular_component	GO:0009923	fatty acid elongase complex	0	2	0	0.502446	1	1	1
molecular_function	GO:1990814	DNA/DNA annealing activity	0	5	0	0.213163	1	1	1
molecular_function	GO:0061749	forked DNA-dependent helicase activity	0	3	0	0.395586	1	1	1
biological_process	GO:0046632	alpha-beta T cell differentiation	0	11	0	0.907145	0.12864	1	1
biological_process	GO:0090329	regulation of DNA-dependent DNA replication	0	2	0	0.0880355	0.949365	1	1
biological_process	GO:0008298	intracellular mRNA localization	0	3	0	0.452549	0.807409	1	1
cellular_component	GO:1904090	peptidase inhibitor complex	0	1	0	0.112951	0.969267	1	1
biological_process	GO:2000318	positive regulation of T-helper 17 type immune response	0	7	0	0.64308	0.618901	1	1
biological_process	GO:0035611	protein branching point deglutamylation	0	1	0	0.725173	1	1	1
molecular_function	GO:0031997	N-terminal myristoylation domain binding	0	3	0	0.395586	1	1	1
biological_process	GO:0090151	establishment of protein localization to mitochondrial membrane	0	3	0	0.211356	0.89154	1	1
biological_process	GO:1905913	negative regulation of calcium ion export across plasma membrane	0	2	0	0.52587	1	1	1
biological_process	GO:1901020	negative regulation of calcium ion transmembrane transporter activity	0	4	0	0.216072	0.878373	1	1
biological_process	GO:0098901	regulation of cardiac muscle cell action potential	0	6	0	0.995654	0.0115058	1	1
biological_process	GO:0070836	caveola assembly	0	13	0	0.0153229	1	1	1
biological_process	GO:0061511	centriole elongation	0	2	0	0.244583	0.944564	1	1
molecular_function	GO:0005129	granulocyte macrophage colony-stimulating factor receptor binding	0	1	0	0.734094	1	1	1
biological_process	GO:0070665	positive regulation of leukocyte proliferation	0	1	0	0.999987	2.59627e-05	1	0.083
biological_process	GO:0019060	intracellular transport of viral protein in host cell	0	1	0	0.725173	1	1	1
molecular_function	GO:0033925	mannosyl-glycoprotein endo-beta-N-acetylglucosaminidase activity	0	3	0	0.395586	1	1	1
biological_process	GO:0030034	microvillar actin bundle assembly	0	1	0	0.725173	1	1	1
biological_process	GO:0031125	rRNA 3'-end processing	0	1	0	0.0211329	1	1	1
molecular_function	GO:0030339	fatty-acyl-ethyl-ester synthase activity	0	1	0	0.734094	1	1	1
biological_process	GO:0019626	short-chain fatty acid catabolic process	0	2	0	0.145403	1	1	1
biological_process	GO:0090320	regulation of chylomicron remnant clearance	0	1	0	0.924476	0.47413	1	1
biological_process	GO:1904439	negative regulation of iron ion import across plasma membrane	0	1	0	0.725173	1	1	1
biological_process	GO:1902958	positive regulation of mitochondrial electron transport, NADH to ubiquinone	0	3	0	0.381338	1	1	1
biological_process	GO:0090132	epithelium migration	0	1	0	0.999078	0.00134922	1	0.973
biological_process	GO:0051685	maintenance of ER location	0	1	0	0.725173	1	1	1
molecular_function	GO:0035226	glutamate-cysteine ligase catalytic subunit binding	0	4	0	0.290388	1	1	1
biological_process	GO:0035733	hepatic stellate cell activation	0	4	0	0.539983	0.679655	1	1
biological_process	GO:0035229	positive regulation of glutamate-cysteine ligase activity	0	1	0	0.725173	1	1	1
biological_process	GO:0099152	regulation of neurotransmitter receptor transport, endosome to postsynaptic membrane	0	4	0	0.276526	1	1	1
cellular_component	GO:0098998	extrinsic component of postsynaptic early endosome membrane	0	2	0	0.502446	1	1	1
biological_process	GO:0099158	regulation of recycling endosome localization within postsynapse	0	2	0	0.52587	1	1	1
molecular_function	GO:0047323	[3-methyl-2-oxobutanoate dehydrogenase (acetyl-transferring)] kinase activity	0	1	0	0.734094	1	1	1
cellular_component	GO:0033593	BRCA2-MAGE-D1 complex	0	1	0	0.708839	1	1	1
biological_process	GO:0031619	homologous chromosome orientation involved in meiotic metaphase I plate congression	0	1	0	0.725173	1	1	1
biological_process	GO:1990426	mitotic recombination-dependent replication fork processing	0	2	0	0.52587	1	1	1
biological_process	GO:1903577	cellular response to L-arginine	0	2	0	0.52587	1	1	1
cellular_component	GO:0097169	AIM2 inflammasome complex	0	5	0	0.178932	1	1	1
cellular_component	GO:0072558	NLRP1 inflammasome complex	0	5	0	0.178932	1	1	1
molecular_function	GO:0030108	HLA-A specific activating MHC class I receptor activity	0	1	0	0.734094	1	1	1
biological_process	GO:0060448	dichotomous subdivision of terminal units involved in lung branching	0	1	0	0.979248	0.185066	1	1
biological_process	GO:0010813	neuropeptide catabolic process	0	1	0	0.52587	1	1	1
biological_process	GO:1900146	negative regulation of nodal signaling pathway involved in determination of left/right asymmetry	0	1	0	0.924476	0.47413	1	1
biological_process	GO:1900164	nodal signaling pathway involved in determination of lateral mesoderm left/right asymmetry	0	3	0	0.476104	0.854597	1	1
biological_process	GO:0038101	sequestering of nodal from receptor via nodal binding	0	1	0	0.725173	1	1	1
biological_process	GO:1905788	negative regulation of detection of mechanical stimulus involved in sensory perception of touch	0	1	0	0.725173	1	1	1
cellular_component	GO:0070033	synaptobrevin 2-SNAP-25-syntaxin-1a-complexin II complex	0	4	0	0.252441	1	1	1
cellular_component	GO:0005956	protein kinase CK2 complex	0	9	0	0.0451592	1	1	1
biological_process	GO:1905818	regulation of chromosome separation	0	2	0	0.274398	0.79697	1	1
molecular_function	GO:0043333	2-octaprenyl-6-methoxy-1,4-benzoquinone methylase activity	0	1	0	0.734094	1	1	1
molecular_function	GO:0038147	C-X-C motif chemokine 12 receptor activity	0	2	0	0.538888	1	1	1
biological_process	GO:0050792	regulation of viral process	0	2	0	0.0299726	0.979334	1	1
biological_process	GO:2000435	negative regulation of protein neddylation	0	6	0	0.145403	1	1	1
biological_process	GO:0031860	telomeric 3' overhang formation	0	4	0	0.276526	1	1	1
biological_process	GO:0031627	telomeric loop formation	0	2	0	0.52587	1	1	1
cellular_component	GO:1990032	parallel fiber	0	4	0	0.252441	1	1	1
biological_process	GO:0021814	cell motility involved in cerebral cortex radial glia guided migration	0	1	0	0.904261	0.296666	1	1
biological_process	GO:0070884	regulation of calcineurin-NFAT signaling cascade	0	4	0	0.0116221	0.995109	1	1
molecular_function	GO:0042132	fructose 1,6-bisphosphate 1-phosphatase activity	0	2	0	0.538888	1	1	1
biological_process	GO:0005986	sucrose biosynthetic process	0	2	0	0.52587	1	1	1
cellular_component	GO:0098592	cytoplasmic side of apical plasma membrane	0	4	0	0.252441	1	1	1
molecular_function	GO:0106360	2-hydroxy-3-methylhexadecanoyl-CoA lyase activity	0	1	0	0.734094	1	1	1
molecular_function	GO:0106376	2-hydroxyphytanoyl-CoA lyase activity	0	1	0	0.734094	1	1	1
cellular_component	GO:0005948	acetolactate synthase complex	0	1	0	0.708839	1	1	1
molecular_function	GO:0003984	acetolactate synthase activity	0	1	0	0.734094	1	1	1
biological_process	GO:0009099	valine biosynthetic process	0	3	0	0.381338	1	1	1
cellular_component	GO:0005880	nuclear microtubule	0	2	0	0.502446	1	1	1
biological_process	GO:1990764	myofibroblast contraction	0	1	0	0.814934	0.618662	1	1
molecular_function	GO:0004343	glucosamine 6-phosphate N-acetyltransferase activity	0	6	0	0.156473	1	1	1
biological_process	GO:0061763	multivesicular body-lysosome fusion	0	1	0	0.725173	1	1	1
molecular_function	GO:0030395	lactose binding	0	2	0	0.538888	1	1	1
biological_process	GO:1904977	lymphatic endothelial cell migration	0	3	0	0.381338	1	1	1
biological_process	GO:0001827	inner cell mass cell fate commitment	0	3	0	0.381338	1	1	1
biological_process	GO:0035963	cellular response to interleukin-13	0	2	0	0.814934	0.618662	1	1
biological_process	GO:1901074	regulation of engulfment of apoptotic cell	0	1	0	0.979248	0.185066	1	1
biological_process	GO:0035358	regulation of peroxisome proliferator activated receptor signaling pathway	0	2	0	0.877377	0.248832	1	1
cellular_component	GO:0030849	autosome	0	2	0	0.502446	1	1	1
biological_process	GO:0010789	meiotic sister chromatid cohesion involved in meiosis I	0	2	0	0.52587	1	1	1
biological_process	GO:1904244	positive regulation of pancreatic trypsinogen secretion	0	1	0	0.725173	1	1	1
biological_process	GO:0036077	intratendonous ossification	0	2	0	0.52587	1	1	1
biological_process	GO:0035990	tendon cell differentiation	0	4	0	0.580551	0.79948	1	1
biological_process	GO:0035992	tendon formation	0	2	0	0.580551	0.79948	1	1
biological_process	GO:0002932	tendon sheath development	0	1	0	0.725173	1	1	1
molecular_function	GO:0070191	methionine-R-sulfoxide reductase activity	0	1	0	0.734094	1	1	1
molecular_function	GO:0004489	methylenetetrahydrofolate reductase (NAD(P)H) activity	0	1	0	0.290388	1	1	1
molecular_function	GO:0106312	methylenetetrahydrofolate reductase NADH activity	0	4	0	0.290388	1	1	1
molecular_function	GO:0106313	methylenetetrahydrofolate reductase NADPH activity	0	4	0	0.290388	1	1	1
biological_process	GO:0009256	10-formyltetrahydrofolate metabolic process	0	1	0	0.476104	0.854597	1	1
biological_process	GO:1904531	positive regulation of actin filament binding	0	2	0	0.52587	1	1	1
biological_process	GO:1903490	positive regulation of mitotic cytokinesis	0	1	0	0.381338	1	1	1
biological_process	GO:1990874	vascular associated smooth muscle cell proliferation	0	1	0	0.680081	0.417922	1	1
biological_process	GO:0002420	natural killer cell mediated cytotoxicity directed against tumor cell target	0	1	0	0.787079	0.428919	1	1
cellular_component	GO:0098547	lumenal side of Golgi membrane	0	1	0	0.708839	1	1	1
biological_process	GO:1903533	regulation of protein targeting	0	1	0	0.256867	0.824462	1	1
molecular_function	GO:0034431	bis(5'-adenosyl)-hexaphosphatase activity	0	4	0	0.290388	1	1	1
molecular_function	GO:0034432	bis(5'-adenosyl)-pentaphosphatase activity	0	4	0	0.290388	1	1	1
molecular_function	GO:0008486	diphosphoinositol-polyphosphate diphosphatase activity	0	4	0	0.290388	1	1	1
molecular_function	GO:0000298	endopolyphosphatase activity	0	4	0	0.290388	1	1	1
molecular_function	GO:0052842	inositol diphosphate pentakisphosphate diphosphatase activity	0	4	0	0.290388	1	1	1
molecular_function	GO:0052840	inositol diphosphate tetrakisphosphate diphosphatase activity	0	4	0	0.290388	1	1	1
biological_process	GO:1901911	adenosine 5'-(hexahydrogen pentaphosphate) catabolic process	0	4	0	0.276526	1	1	1
biological_process	GO:1901909	diadenosine hexaphosphate catabolic process	0	4	0	0.276526	1	1	1
biological_process	GO:1901907	diadenosine pentaphosphate catabolic process	0	4	0	0.276526	1	1	1
biological_process	GO:0071544	diphosphoinositol polyphosphate catabolic process	0	1	0	0.725173	1	1	1
biological_process	GO:0071543	diphosphoinositol polyphosphate metabolic process	0	4	0	0.276526	1	1	1
biological_process	GO:0110154	RNA decapping	0	1	0	0.183069	0.908757	1	1
molecular_function	GO:0062064	box C/D snoRNP complex binding	0	2	0	0.538888	1	1	1
molecular_function	GO:0004723	calcium-dependent protein serine/threonine phosphatase activity	0	4	0	0.166253	0.966656	1	1
cellular_component	GO:0072357	PTW/PP1 phosphatase complex	0	7	0	0.0898931	1	1	1
molecular_function	GO:0061463	O-acetyl-ADP-ribose deacetylase activity	0	2	0	0.538888	1	1	1
biological_process	GO:0007100	mitotic centrosome separation	0	5	0	0.117286	0.978867	1	1
biological_process	GO:1990550	mitochondrial alpha-ketoglutarate transmembrane transport	0	2	0	0.52587	1	1	1
biological_process	GO:0062099	negative regulation of programmed necrotic cell death	0	1	0	0.073012	0.981734	1	1
biological_process	GO:1904691	negative regulation of type B pancreatic cell proliferation	0	2	0	0.52587	1	1	1
biological_process	GO:1903862	positive regulation of oxidative phosphorylation	0	5	0	0.20052	1	1	1
molecular_function	GO:0036105	peroxisome membrane class-1 targeting sequence binding	0	1	0	0.734094	1	1	1
molecular_function	GO:0033328	peroxisome membrane targeting sequence binding	0	2	0	0.538888	1	1	1
molecular_function	GO:0140597	protein carrier chaperone	0	2	0	0.857483	0.204899	1	1
biological_process	GO:0072663	establishment of protein localization to peroxisome	0	1	0	0.730976	0.425464	1	1
biological_process	GO:1900131	negative regulation of lipid binding	0	1	0	0.725173	1	1	1
cellular_component	GO:0005968	Rab-protein geranylgeranyltransferase complex	0	10	0	0.0320072	1	1	1
molecular_function	GO:0004663	Rab geranylgeranyltransferase activity	0	6	0	0.156473	1	1	1
biological_process	GO:0018344	protein geranylgeranylation	0	12	0	0.0700899	0.98889	1	1
biological_process	GO:1902870	negative regulation of amacrine cell differentiation	0	2	0	0.52587	1	1	1
biological_process	GO:1905183	negative regulation of protein serine/threonine phosphatase activity	0	1	0	0.725173	1	1	1
biological_process	GO:1905184	positive regulation of protein serine/threonine phosphatase activity	0	1	0	0.725173	1	1	1
cellular_component	GO:0090534	calcium ion-transporting ATPase complex	0	2	0	0.502446	1	1	1
biological_process	GO:1902081	negative regulation of calcium ion import into sarcoplasmic reticulum	0	4	0	0.276526	1	1	1
biological_process	GO:1901894	regulation of ATPase-coupled calcium transmembrane transporter activity	0	3	0	0.727722	0.498538	1	1
biological_process	GO:1901077	regulation of relaxation of muscle	0	3	0	0.400726	0.75977	1	1
biological_process	GO:0086092	regulation of the force of heart contraction by cardiac conduction	0	2	0	0.52587	1	1	1
molecular_function	GO:0004947	bradykinin receptor activity	0	3	0	0.395586	1	1	1
biological_process	GO:1902239	negative regulation of intrinsic apoptotic signaling pathway in response to osmotic stress by p53 class mediator	0	1	0	0.725173	1	1	1
biological_process	GO:0036116	long-chain fatty-acyl-CoA catabolic process	0	2	0	0.52587	1	1	1
biological_process	GO:1900535	palmitic acid biosynthetic process	0	2	0	0.52587	1	1	1
biological_process	GO:0061084	negative regulation of protein refolding	0	3	0	0.381338	1	1	1
molecular_function	GO:0052722	fatty acid in-chain hydroxylase activity	0	1	0	0.734094	1	1	1
biological_process	GO:0036372	opsin transport	0	2	0	0.52587	1	1	1
biological_process	GO:0010933	positive regulation of macrophage tolerance induction	0	1	0	0.725173	1	1	1
biological_process	GO:0043244	regulation of protein-containing complex disassembly	0	1	0	0.0143031	0.990816	1	1
molecular_function	GO:0140681	histone H3-tri/dimethyl-lysine-36 demethylase activity	0	1	0	NA	NA	NA	NA
cellular_component	GO:0070176	DRM complex	0	2	0	0.502446	1	1	1
biological_process	GO:0030389	fructosamine metabolic process	0	2	0	0.276526	1	1	1
biological_process	GO:0010557	positive regulation of macromolecule biosynthetic process	0	1	0	1.67121e-09	1	0	1
biological_process	GO:0072160	nephron tubule epithelial cell differentiation	0	2	0	0.739759	0.460017	1	1
molecular_function	GO:0010309	acireductone dioxygenase [iron(II)-requiring] activity	0	1	0	0.734094	1	1	1
biological_process	GO:0090152	establishment of protein localization to mitochondrial membrane involved in mitochondrial fission	0	2	0	0.52587	1	1	1
biological_process	GO:0010635	regulation of mitochondrial fusion	0	1	0	0.791803	0.397587	1	1
biological_process	GO:0021905	forebrain-midbrain boundary formation	0	1	0	0.725173	1	1	1
biological_process	GO:0021986	habenula development	0	3	0	0.381338	1	1	1
biological_process	GO:0098598	learned vocalization behavior or vocal learning	0	1	0	0.999218	0.0043664	1	1
biological_process	GO:0003322	pancreatic A cell development	0	1	0	0.725173	1	1	1
biological_process	GO:0120008	positive regulation of glutamatergic neuron differentiation	0	1	0	0.725173	1	1	1
biological_process	GO:0003002	regionalization	0	2	0	0.191502	0.837979	1	1
biological_process	GO:0021593	rhombomere morphogenesis	0	1	0	0.381338	1	1	1
biological_process	GO:1904937	sensory neuron migration	0	1	0	0.725173	1	1	1
biological_process	GO:0060415	muscle tissue morphogenesis	0	6	0	0.793967	0.269133	1	1
biological_process	GO:0014813	skeletal muscle satellite cell commitment	0	1	0	0.725173	1	1	1
biological_process	GO:2000612	regulation of thyroid-stimulating hormone secretion	0	1	0	0.52587	1	1	1
cellular_component	GO:1990780	cytoplasmic side of dendritic spine plasma membrane	0	1	0	0.708839	1	1	1
biological_process	GO:1904372	positive regulation of protein localization to actin cortical patch	0	1	0	0.725173	1	1	1
biological_process	GO:1903119	protein localization to actin cytoskeleton	0	1	0	0.725173	1	1	1
biological_process	GO:0097338	response to clozapine	0	2	0	0.52587	1	1	1
biological_process	GO:1904373	response to kainic acid	0	1	0	0.725173	1	1	1
biological_process	GO:1904386	response to L-phenylalanine derivative	0	1	0	0.703334	0.614788	1	1
molecular_function	GO:0032500	muramyl dipeptide binding	0	1	0	0.734094	1	1	1
biological_process	GO:0009595	detection of biotic stimulus	0	1	0	0.999981	6.68575e-05	1	0.174
biological_process	GO:0032498	detection of muramyl dipeptide	0	1	0	0.725173	1	1	1
biological_process	GO:0006963	positive regulation of antibacterial peptide biosynthetic process	0	1	0	0.725173	1	1	1
biological_process	GO:0006965	positive regulation of biosynthetic process of antibacterial peptides active against Gram-positive bacteria	0	1	0	0.725173	1	1	1
molecular_function	GO:0052855	ADP-dependent NAD(P)H-hydrate dehydratase activity	0	5	0	0.213163	1	1	1
molecular_function	GO:0047453	ATP-dependent NAD(P)H-hydrate dehydratase activity	0	5	0	0.213163	1	1	1
biological_process	GO:0110051	metabolite repair	0	1	0	0.725173	1	1	1
molecular_function	GO:1990631	ErbB-4 class receptor binding	0	1	0	0.734094	1	1	1
biological_process	GO:2000232	regulation of rRNA processing	0	4	0	0.190636	0.926988	1	1
biological_process	GO:1904550	response to arachidonic acid	0	1	0	0.725173	1	1	1
molecular_function	GO:0034604	pyruvate dehydrogenase (NAD+) activity	0	5	0	0.213163	1	1	1
biological_process	GO:0035395	negative regulation of chemokine (C-X-C motif) ligand 9 production	0	1	0	0.725173	1	1	1
molecular_function	GO:0050155	ornithine(lysine) transaminase activity	0	1	0	0.734094	1	1	1
molecular_function	GO:0004587	ornithine-oxo-acid transaminase activity	0	1	0	0.734094	1	1	1
biological_process	GO:0019544	arginine catabolic process to glutamate	0	1	0	0.725173	1	1	1
biological_process	GO:0010121	arginine catabolic process to proline via ornithine	0	1	0	0.725173	1	1	1
molecular_function	GO:0032791	lead ion binding	0	7	0	0.114859	1	1	1
biological_process	GO:0032349	positive regulation of aldosterone biosynthetic process	0	4	0	0.276526	1	1	1
biological_process	GO:0021893	cerebral cortex GABAergic interneuron fate commitment	0	2	0	0.52587	1	1	1
biological_process	GO:1902871	positive regulation of amacrine cell differentiation	0	2	0	0.52587	1	1	1
biological_process	GO:0036305	ameloblast differentiation	0	2	0	0.52587	1	1	1
biological_process	GO:1904816	positive regulation of protein localization to chromosome, telomeric region	0	3	0	0.215438	0.92991	1	1
molecular_function	GO:0120225	coenzyme A binding	0	3	0	0.395586	1	1	1
molecular_function	GO:0004420	hydroxymethylglutaryl-CoA reductase (NADPH) activity	0	4	0	0.290388	1	1	1
biological_process	GO:0009649	entrainment of circadian clock	0	4	0	0.211356	0.89154	1	1
biological_process	GO:0002521	leukocyte differentiation	0	7	0	0.999966	4.79845e-05	1	0.143
biological_process	GO:2001178	positive regulation of mediator complex assembly	0	2	0	0.52587	1	1	1
biological_process	GO:0099627	neurotransmitter receptor cycle	0	1	0	0.725173	1	1	1
biological_process	GO:0099630	postsynaptic neurotransmitter receptor cycle	0	1	0	0.725173	1	1	1
biological_process	GO:1905793	protein localization to pericentriolar material	0	5	0	0.20052	1	1	1
cellular_component	GO:0019008	molybdopterin synthase complex	0	5	0	0.178932	1	1	1
molecular_function	GO:0030366	molybdopterin synthase activity	0	4	0	0.290388	1	1	1
biological_process	GO:0006777	Mo-molybdopterin cofactor biosynthetic process	0	12	0	0.0211329	1	1	1
biological_process	GO:0048313	Golgi inheritance	0	1	0	0.169477	0.928548	1	1
molecular_function	GO:0019840	isoprenoid binding	0	3	0	0.996394	0.00794667	1	0.999
molecular_function	GO:1990829	C-rich single-stranded DNA binding	0	3	0	0.395586	1	1	1
biological_process	GO:1902163	negative regulation of DNA damage response, signal transduction by p53 class mediator resulting in transcription of p21 class mediator	0	1	0	0.725173	1	1	1
molecular_function	GO:0015432	ABC-type bile acid transporter activity	0	3	0	0.395586	1	1	1
molecular_function	GO:0015164	glucuronoside transmembrane transporter activity	0	1	0	0.734094	1	1	1
molecular_function	GO:0071714	icosanoid transmembrane transporter activity	0	1	0	0.395586	1	1	1
biological_process	GO:1902349	response to chloroquine	0	1	0	0.924476	0.47413	1	1
biological_process	GO:1990966	ATP generation from poly-ADP-D-ribose	0	6	0	0.145403	1	1	1
biological_process	GO:0071451	cellular response to superoxide	0	2	0	0.368999	0.809364	1	1
biological_process	GO:0018424	peptidyl-glutamic acid poly-ADP-ribosylation	0	2	0	0.52587	1	1	1
biological_process	GO:1904762	positive regulation of myofibroblast differentiation	0	2	0	0.52587	1	1	1
biological_process	GO:1903518	positive regulation of single strand break repair	0	3	0	0.381338	1	1	1
biological_process	GO:0036211	protein modification process	0	1	0	0.780128	0.230676	1	1
biological_process	GO:0040009	regulation of growth rate	0	4	0	0.841644	0.35692	1	1
biological_process	GO:1903516	regulation of single strand break repair	0	1	0	0.381338	1	1	1
biological_process	GO:0010990	regulation of SMAD protein complex assembly	0	2	0	0.244583	0.944564	1	1
molecular_function	GO:0106341	omega-hydroxyceramide transacylase activity	0	1	0	0.734094	1	1	1
biological_process	GO:0106342	omega-hydroxyceramide biosynthetic process	0	1	0	0.725173	1	1	1
biological_process	GO:0021813	cell-cell adhesion involved in neuronal-glial interactions involved in cerebral cortex radial glia guided migration	0	1	0	0.725173	1	1	1
cellular_component	GO:1990204	oxidoreductase complex	0	4	0	0.000180785	0.99992	0.056	1
molecular_function	GO:0106386	(3R)-hydroxyacyl-CoA dehydrogenase (NAD) activity	0	2	0	NA	NA	NA	NA
molecular_function	GO:0047025	3-oxoacyl-[acyl-carrier-protein] reductase (NADH) activity	0	1	0	0.734094	1	1	1
biological_process	GO:0031392	regulation of prostaglandin biosynthetic process	0	1	0	0.571081	0.682228	1	1
biological_process	GO:0046619	lens placode formation involved in camera-type eye formation	0	2	0	0.52587	1	1	1
cellular_component	GO:0045092	interleukin-18 receptor complex	0	2	0	0.502446	1	1	1
molecular_function	GO:0042008	interleukin-18 receptor activity	0	2	0	0.538888	1	1	1
molecular_function	GO:0070567	cytidylyltransferase activity	0	1	0	0.0099661	0.99889	0.994	1
molecular_function	GO:0047349	D-ribitol-5-phosphate cytidylyltransferase activity	0	3	0	0.395586	1	1	1
cellular_component	GO:1990578	perinuclear endoplasmic reticulum membrane	0	3	0	0.356145	1	1	1
biological_process	GO:0046462	monoacylglycerol metabolic process	0	1	0	0.602413	0.624745	1	1
biological_process	GO:0060830	ciliary receptor clustering involved in smoothened signaling pathway	0	4	0	0.276526	1	1	1
molecular_function	GO:0050406	[acetyl-CoA carboxylase]-phosphatase activity	0	1	0	0.734094	1	1	1
molecular_function	GO:0110050	deaminated glutathione amidase activity	0	1	0	0.734094	1	1	1
biological_process	GO:0010607	negative regulation of cytoplasmic mRNA processing body assembly	0	3	0	0.381338	1	1	1
molecular_function	GO:0005053	peroxisome matrix targeting signal-2 binding	0	2	0	0.538888	1	1	1
molecular_function	GO:0004631	phosphomevalonate kinase activity	0	2	0	0.538888	1	1	1
biological_process	GO:0019043	establishment of viral latency	0	1	0	0.52587	1	1	1
biological_process	GO:0051296	establishment of meiotic spindle orientation	0	1	0	0.725173	1	1	1
biological_process	GO:1902103	negative regulation of metaphase/anaphase transition of meiotic cell cycle	0	1	0	0.814934	0.618662	1	1
molecular_function	GO:0008265	Mo-molybdopterin cofactor sulfurase activity	0	1	0	0.734094	1	1	1
molecular_function	GO:0102867	molybdenum cofactor sulfurtransferase activity	0	1	0	0.734094	1	1	1
biological_process	GO:0043545	molybdopterin cofactor metabolic process	0	1	0	0.0211329	1	1	1
molecular_function	GO:0061799	cyclic pyranopterin monophosphate synthase activity	0	1	0	0.734094	1	1	1
molecular_function	GO:0061798	GTP 3',8'-cyclase activity	0	1	0	0.734094	1	1	1
biological_process	GO:0032324	molybdopterin cofactor biosynthetic process	0	3	0	0.381338	1	1	1
biological_process	GO:1903209	positive regulation of oxidative stress-induced cell death	0	1	0	0.547283	0.637263	1	1
biological_process	GO:2000124	regulation of endocannabinoid signaling pathway	0	3	0	0.381338	1	1	1
biological_process	GO:0099148	regulation of synaptic vesicle docking	0	2	0	0.52587	1	1	1
biological_process	GO:0002780	antibacterial peptide biosynthetic process	0	1	0	0.814934	0.618662	1	1
biological_process	GO:0002779	antibacterial peptide secretion	0	1	0	0.725173	1	1	1
biological_process	GO:2000312	regulation of kainate selective glutamate receptor activity	0	6	0	0.145403	1	1	1
molecular_function	GO:0061605	molybdopterin-synthase adenylyltransferase activity	0	1	0	0.734094	1	1	1
molecular_function	GO:0061604	molybdopterin-synthase sulfurtransferase activity	0	1	0	0.734094	1	1	1
molecular_function	GO:0042292	URM1 activating enzyme activity	0	1	0	0.734094	1	1	1
biological_process	GO:0051780	behavioral response to nutrient	0	1	0	0.725173	1	1	1
biological_process	GO:0035873	lactate transmembrane transport	0	2	0	0.789446	0.523896	1	1
biological_process	GO:0072156	distal tubule morphogenesis	0	2	0	0.814934	0.618662	1	1
biological_process	GO:1901787	benzoyl-CoA metabolic process	0	2	0	0.52587	1	1	1
biological_process	GO:0097332	response to antipsychotic drug	0	1	0	0.725173	1	1	1
molecular_function	GO:0047804	cysteine-S-conjugate beta-lyase activity	0	5	0	0.213163	1	1	1
molecular_function	GO:0047316	glutamine-phenylpyruvate transaminase activity	0	1	0	0.734094	1	1	1
biological_process	GO:0006575	cellular modified amino acid metabolic process	0	3	0	0.820669	0.214762	1	1
biological_process	GO:1905437	positive regulation of histone H3-K4 trimethylation	0	2	0	0.52587	1	1	1
biological_process	GO:0090077	foam cell differentiation	0	2	0	0.277522	0.848737	1	1
biological_process	GO:0048822	enucleate erythrocyte development	0	2	0	0.381338	1	1	1
molecular_function	GO:0102200	N-acetylphosphatidylethanolamine-hydrolysing phospholipase activity	0	1	0	0.734094	1	1	1
molecular_function	GO:0044715	8-oxo-dGDP phosphatase activity	0	2	0	0.538888	1	1	1
molecular_function	GO:0044716	8-oxo-GDP phosphatase activity	0	2	0	0.538888	1	1	1
molecular_function	GO:0019144	ADP-sugar diphosphatase activity	0	1	0	0.734094	1	1	1
biological_process	GO:0019303	D-ribose catabolic process	0	2	0	0.52587	1	1	1
biological_process	GO:0006753	nucleoside phosphate metabolic process	0	2	0	1.06747e-06	0.999999	0.002	1
biological_process	GO:0019693	ribose phosphate metabolic process	0	6	0	1.52179e-05	0.99999	0.021	1
molecular_function	GO:0050262	ribosylnicotinamide kinase activity	0	2	0	0.538888	1	1	1
molecular_function	GO:0061769	ribosylnicotinate kinase activity	0	2	0	0.538888	1	1	1
cellular_component	GO:0055028	cortical microtubule	0	1	0	0.915231	0.497554	1	1
cellular_component	GO:1905720	cytoplasmic microtubule bundle	0	1	0	0.708839	1	1	1
biological_process	GO:0055048	anastral spindle assembly	0	1	0	0.725173	1	1	1
biological_process	GO:1902846	positive regulation of mitotic spindle elongation	0	1	0	0.725173	1	1	1
biological_process	GO:1902365	positive regulation of protein localization to spindle pole body	0	1	0	0.725173	1	1	1
molecular_function	GO:0004447	iodide peroxidase activity	0	2	0	0.538888	1	1	1
molecular_function	GO:0004309	exopolyphosphatase activity	0	1	0	0.734094	1	1	1
biological_process	GO:0071657	positive regulation of granulocyte colony-stimulating factor production	0	3	0	0.381338	1	1	1
biological_process	GO:1901258	positive regulation of macrophage colony-stimulating factor production	0	1	0	0.381338	1	1	1
biological_process	GO:0048880	sensory system development	0	2	0	0.85566	0.168107	1	1
biological_process	GO:0021524	visceral motor neuron differentiation	0	3	0	0.381338	1	1	1
biological_process	GO:0048133	male germ-line stem cell asymmetric division	0	4	0	0.20052	1	1	1
cellular_component	GO:0009353	mitochondrial oxoglutarate dehydrogenase complex	0	1	0	0.708839	1	1	1
molecular_function	GO:0004797	thymidine kinase activity	0	3	0	0.395586	1	1	1
biological_process	GO:0046104	thymidine metabolic process	0	3	0	0.276526	1	1	1
molecular_function	GO:0047315	kynurenine-glyoxylate transaminase activity	0	2	0	0.538888	1	1	1
biological_process	GO:2000819	regulation of nucleotide-excision repair	0	4	0	0.20052	1	1	1
biological_process	GO:0072716	response to actinomycin D	0	1	0	0.580551	0.79948	1	1
biological_process	GO:0072739	response to anisomycin	0	1	0	0.934096	0.304227	1	1
biological_process	GO:0072720	response to dithiothreitol	0	1	0	0.924476	0.47413	1	1
biological_process	GO:0072710	response to hydroxyurea	0	1	0	0.175484	0.946125	1	1
biological_process	GO:0038060	nitric oxide-cGMP-mediated signaling pathway	0	2	0	0.52587	1	1	1
molecular_function	GO:0035538	carbohydrate response element binding	0	1	0	0.734094	1	1	1
molecular_function	GO:0004494	methylmalonyl-CoA mutase activity	0	1	0	0.734094	1	1	1
cellular_component	GO:0034518	RNA cap binding complex	0	2	0	0.00405654	1	0.793	1
biological_process	GO:0008334	histone mRNA metabolic process	0	3	0	0.462179	0.724466	1	1
biological_process	GO:1990034	calcium ion export across plasma membrane	0	8	0	0.0291457	1	1	1
biological_process	GO:1903998	regulation of eating behavior	0	3	0	0.739759	0.460017	1	1
molecular_function	GO:0140608	cysteine-type endopeptidase activator activity	0	2	0	0.538888	1	1	1
biological_process	GO:1904784	NLRP1 inflammasome complex assembly	0	2	0	0.52587	1	1	1
molecular_function	GO:0044717	8-hydroxy-dADP phosphatase activity	0	1	0	0.734094	1	1	1
biological_process	GO:0046057	dADP catabolic process	0	1	0	0.725173	1	1	1
biological_process	GO:0046067	dGDP catabolic process	0	1	0	0.725173	1	1	1
molecular_function	GO:0097383	dIDP diphosphatase activity	0	1	0	0.734094	1	1	1
molecular_function	GO:1901641	ITP binding	0	3	0	0.395586	1	1	1
molecular_function	GO:0098519	nucleotide phosphatase activity, acting on free nucleotides	0	5	0	0.156473	1	1	1
molecular_function	GO:1901640	XTP binding	0	3	0	0.395586	1	1	1
biological_process	GO:0035863	dITP catabolic process	0	1	0	0.725173	1	1	1
biological_process	GO:2000233	negative regulation of rRNA processing	0	3	0	0.381338	1	1	1
biological_process	GO:0016077	sno(s)RNA catabolic process	0	3	0	0.276526	1	1	1
molecular_function	GO:0017018	myosin phosphatase activity	0	1	0	0.734094	1	1	1
molecular_function	GO:0050115	myosin-light-chain-phosphatase activity	0	1	0	0.734094	1	1	1
biological_process	GO:0005981	regulation of glycogen catabolic process	0	6	0	0.0764521	1	1	1
biological_process	GO:0050960	detection of temperature stimulus involved in thermoception	0	3	0	0.695773	0.723474	1	1
biological_process	GO:0007634	optokinetic behavior	0	2	0	0.52587	1	1	1
biological_process	GO:0043052	thermotaxis	0	2	0	0.52587	1	1	1
biological_process	GO:0021506	anterior neuropore closure	0	2	0	0.52587	1	1	1
molecular_function	GO:0002060	purine nucleobase binding	0	3	0	0.290388	1	1	1
cellular_component	GO:0035339	SPOTS complex	0	5	0	0.178932	1	1	1
biological_process	GO:0090153	regulation of sphingolipid biosynthetic process	0	2	0	0.878543	0.260241	1	1
molecular_function	GO:0004020	adenylylsulfate kinase activity	0	5	0	0.213163	1	1	1
molecular_function	GO:0004781	sulfate adenylyltransferase (ATP) activity	0	5	0	0.213163	1	1	1
biological_process	GO:0050428	3'-phosphoadenosine 5'-phosphosulfate biosynthetic process	0	2	0	0.52587	1	1	1
biological_process	GO:0072677	eosinophil migration	0	1	0	0.998065	0.00623725	1	1
biological_process	GO:1903797	positive regulation of inorganic anion transmembrane transport	0	1	0	0.977756	0.131395	1	1
biological_process	GO:0032892	positive regulation of organic acid transport	0	1	0	0.980721	0.0368275	1	1
biological_process	GO:1903278	positive regulation of sodium ion export across plasma membrane	0	4	0	0.276526	1	1	1
molecular_function	GO:0047150	betaine-homocysteine S-methyltransferase activity	0	2	0	0.538888	1	1	1
molecular_function	GO:0008898	S-adenosylmethionine-homocysteine S-methyltransferase activity	0	1	0	0.734094	1	1	1
molecular_function	GO:0061627	S-methylmethionine-homocysteine S-methyltransferase activity	0	1	0	0.734094	1	1	1
biological_process	GO:0071267	L-methionine salvage	0	2	0	0.105435	1	1	1
biological_process	GO:0033477	S-methylmethionine metabolic process	0	1	0	0.725173	1	1	1
biological_process	GO:0070413	trehalose metabolism in response to stress	0	1	0	0.725173	1	1	1
molecular_function	GO:0001567	cholesterol 25-hydroxylase activity	0	1	0	0.734094	1	1	1
biological_process	GO:1903914	negative regulation of fusion of virus membrane with host plasma membrane	0	1	0	0.725173	1	1	1
biological_process	GO:0036294	cellular response to decreased oxygen levels	0	4	0	0.736968	0.321814	1	1
molecular_function	GO:0102339	3-oxo-arachidoyl-CoA reductase activity	0	1	0	0.734094	1	1	1
molecular_function	GO:0102340	3-oxo-behenoyl-CoA reductase activity	0	1	0	0.734094	1	1	1
molecular_function	GO:0102342	3-oxo-cerotoyl-CoA reductase activity	0	1	0	0.734094	1	1	1
molecular_function	GO:0102341	3-oxo-lignoceroyl-CoA reductase activity	0	1	0	0.734094	1	1	1
molecular_function	GO:0016509	long-chain-3-hydroxyacyl-CoA dehydrogenase activity	0	4	0	0.290388	1	1	1
molecular_function	GO:0050062	long-chain-fatty-acyl-CoA reductase activity	0	1	0	0.734094	1	1	1
biological_process	GO:0090668	endothelial cell chemotaxis to vascular endothelial growth factor	0	2	0	0.52587	1	1	1
biological_process	GO:0000390	spliceosomal complex disassembly	0	2	0	0.52587	1	1	1
biological_process	GO:0062000	positive regulation of cardiac endothelial to mesenchymal transition	0	1	0	0.725173	1	1	1
biological_process	GO:1901228	positive regulation of transcription from RNA polymerase II promoter involved in heart development	0	3	0	0.476104	0.854597	1	1
biological_process	GO:0036494	positive regulation of translation initiation in response to endoplasmic reticulum stress	0	1	0	0.725173	1	1	1
molecular_function	GO:0034038	deoxyhypusine synthase activity	0	1	0	0.734094	1	1	1
biological_process	GO:0008612	peptidyl-lysine modification to peptidyl-hypusine	0	3	0	0.381338	1	1	1
biological_process	GO:0046203	spermidine catabolic process	0	2	0	0.52587	1	1	1
biological_process	GO:0008216	spermidine metabolic process	0	2	0	0.117286	0.978867	1	1
biological_process	GO:0071400	cellular response to oleic acid	0	3	0	0.381338	1	1	1
molecular_function	GO:0004139	deoxyribose-phosphate aldolase activity	0	6	0	0.156473	1	1	1
biological_process	GO:0046121	deoxyribonucleoside catabolic process	0	1	0	0.0554357	1	1	1
biological_process	GO:0009264	deoxyribonucleotide catabolic process	0	9	0	0.00169221	0.999752	0.957	1
cellular_component	GO:1990622	CHOP-ATF3 complex	0	3	0	0.356145	1	1	1
biological_process	GO:2000016	negative regulation of determination of dorsal identity	0	4	0	0.276526	1	1	1
biological_process	GO:1903026	negative regulation of RNA polymerase II regulatory region sequence-specific DNA binding	0	5	0	0.20052	1	1	1
biological_process	GO:0061978	mandibular condyle articular cartilage development	0	1	0	0.725173	1	1	1
biological_process	GO:0061914	negative regulation of growth plate cartilage chondrocyte proliferation	0	1	0	0.725173	1	1	1
molecular_function	GO:0098808	mRNA cap binding	0	2	0	0.538888	1	1	1
biological_process	GO:1902045	negative regulation of Fas signaling pathway	0	2	0	0.52587	1	1	1
biological_process	GO:2000504	positive regulation of blood vessel remodeling	0	4	0	0.276526	1	1	1
biological_process	GO:1902603	carnitine transmembrane transport	0	1	0	0.814934	0.618662	1	1
biological_process	GO:0019516	lactate oxidation	0	2	0	0.52587	1	1	1
biological_process	GO:0030397	membrane disassembly	0	1	0	0.385212	0.894565	1	1
biological_process	GO:1904177	regulation of adipose tissue development	0	1	0	0.918034	0.212921	1	1
biological_process	GO:0070525	tRNA threonylcarbamoyladenosine metabolic process	0	6	0	0.0458349	0.98951	1	1
molecular_function	GO:0043727	5-amino-4-imidazole carboxylate lyase activity	0	1	0	0.734094	1	1	1
molecular_function	GO:0004638	phosphoribosylaminoimidazole carboxylase activity	0	1	0	0.734094	1	1	1
molecular_function	GO:0004639	phosphoribosylaminoimidazolesuccinocarboxamide synthase activity	0	3	0	0.395586	1	1	1
molecular_function	GO:0008597	calcium-dependent protein serine/threonine phosphatase regulator activity	0	5	0	0.213163	1	1	1
biological_process	GO:1904339	negative regulation of dopaminergic neuron differentiation	0	3	0	0.381338	1	1	1
biological_process	GO:0014043	negative regulation of neuron maturation	0	3	0	0.20052	1	1	1
biological_process	GO:1901984	negative regulation of protein acetylation	0	3	0	0.206978	0.900668	1	1
biological_process	GO:1904780	negative regulation of protein localization to centrosome	0	3	0	0.381338	1	1	1
biological_process	GO:0045886	negative regulation of synaptic assembly at neuromuscular junction	0	1	0	0.725173	1	1	1
biological_process	GO:0106027	neuron projection organization	0	1	0	0.0690579	0.95355	1	1
biological_process	GO:0150101	regulation of microtubule anchoring at centrosome	0	2	0	0.52587	1	1	1
biological_process	GO:0031247	actin rod assembly	0	2	0	0.52587	1	1	1
cellular_component	GO:0044815	DNA packaging complex	0	3	0	1.13514e-06	1	0	1
molecular_function	GO:0106177	cyclic-GMP-AMP hydrolase activity	0	2	0	0.538888	1	1	1
biological_process	GO:1990787	negative regulation of hh target transcription factor activity	0	4	0	0.276526	1	1	1
biological_process	GO:0070349	positive regulation of brown fat cell proliferation	0	1	0	0.725173	1	1	1
biological_process	GO:1902340	negative regulation of chromosome condensation	0	1	0	0.814934	0.618662	1	1
biological_process	GO:0090230	regulation of centromere complex assembly	0	1	0	0.20052	1	1	1
biological_process	GO:1904570	negative regulation of selenocysteine incorporation	0	3	0	0.381338	1	1	1
biological_process	GO:1904574	negative regulation of selenocysteine insertion sequence binding	0	3	0	0.381338	1	1	1
biological_process	GO:1902415	regulation of mRNA binding	0	5	0	0.01111	1	1	1
biological_process	GO:0099578	regulation of translation at postsynapse, modulating synaptic transmission	0	6	0	0.145403	1	1	1
molecular_function	GO:0102193	protein-ribulosamine 3-kinase activity	0	4	0	0.290388	1	1	1
cellular_component	GO:0036398	TCR signalosome	0	2	0	0.502446	1	1	1
biological_process	GO:0150116	regulation of cell-substrate junction organization	0	1	0	0.819045	0.250734	1	1
cellular_component	GO:0036379	myofilament	0	1	0	4.76785e-07	1	0	1
biological_process	GO:0070570	regulation of neuron projection regeneration	0	1	0	0.849859	0.219785	1	1
molecular_function	GO:0050104	L-gulonate 3-dehydrogenase activity	0	1	0	0.734094	1	1	1
biological_process	GO:0032023	trypsinogen activation	0	1	0	0.725173	1	1	1
biological_process	GO:0043519	regulation of myosin II filament organization	0	2	0	0.52587	1	1	1
molecular_function	GO:0004398	histidine decarboxylase activity	0	1	0	0.734094	1	1	1
biological_process	GO:0001694	histamine biosynthetic process	0	2	0	0.52587	1	1	1
biological_process	GO:0006547	histidine metabolic process	0	2	0	0.0554357	1	1	1
cellular_component	GO:0031431	Dbf4-dependent protein kinase complex	0	1	0	0.708839	1	1	1
biological_process	GO:1901987	regulation of cell cycle phase transition	0	2	0	0.0070846	0.994766	1	1
biological_process	GO:0046726	positive regulation by virus of viral protein levels in host cell	0	5	0	0.20052	1	1	1
cellular_component	GO:0033269	internode region of axon	0	4	0	0.252441	1	1	1
molecular_function	GO:0036041	long-chain fatty acid binding	0	6	0	0.66113	0.543707	1	1
molecular_function	GO:0030628	pre-mRNA 3'-splice site binding	0	9	0	0.0618867	1	1	1
biological_process	GO:1902165	regulation of intrinsic apoptotic signaling pathway in response to DNA damage by p53 class mediator	0	1	0	0.650821	0.537821	1	1
molecular_function	GO:0016841	ammonia-lyase activity	0	1	0	0.0843107	1	1	1
molecular_function	GO:0004397	histidine ammonia-lyase activity	0	1	0	0.734094	1	1	1
biological_process	GO:0019318	hexose metabolic process	0	10	0	0.0947189	0.924077	1	1
molecular_function	GO:0004800	thyroxine 5'-deiodinase activity	0	10	0	0.0454262	1	1	1
biological_process	GO:0006404	RNA import into nucleus	0	2	0	0.145403	1	1	1
molecular_function	GO:0106019	phosphatidylinositol-4,5-bisphosphate phosphatase activity	0	1	0	0.646286	0.498995	1	1
biological_process	GO:1903565	negative regulation of protein localization to cilium	0	3	0	0.381338	1	1	1
biological_process	GO:1901726	negative regulation of histone deacetylase activity	0	2	0	0.52587	1	1	1
cellular_component	GO:0090730	Las1 complex	0	1	0	0.708839	1	1	1
biological_process	GO:0021703	locus ceruleus development	0	1	0	0.725173	1	1	1
biological_process	GO:0021623	oculomotor nerve formation	0	2	0	0.52587	1	1	1
biological_process	GO:0021642	trochlear nerve formation	0	1	0	0.725173	1	1	1
molecular_function	GO:0004084	branched-chain-amino-acid transaminase activity	0	2	0	0.156473	1	1	1
molecular_function	GO:0052656	L-isoleucine transaminase activity	0	6	0	0.156473	1	1	1
molecular_function	GO:0052654	L-leucine transaminase activity	0	6	0	0.156473	1	1	1
molecular_function	GO:0050048	L-leucine:2-oxoglutarate aminotransferase activity	0	6	0	0.156473	1	1	1
molecular_function	GO:0052655	L-valine transaminase activity	0	6	0	0.156473	1	1	1
biological_process	GO:0009081	branched-chain amino acid metabolic process	0	1	0	0.0173422	0.996611	1	1
biological_process	GO:0006549	isoleucine metabolic process	0	1	0	0.0401962	1	1	1
biological_process	GO:0009098	leucine biosynthetic process	0	2	0	0.52587	1	1	1
biological_process	GO:0006551	leucine metabolic process	0	2	0	0.192591	0.959804	1	1
biological_process	GO:0044346	fibroblast apoptotic process	0	2	0	0.362737	0.799554	1	1
biological_process	GO:0071839	apoptotic process in bone marrow cell	0	1	0	0.385212	0.894565	1	1
cellular_component	GO:0090725	peripheral region of growth cone	0	2	0	0.356145	1	1	1
biological_process	GO:1903422	negative regulation of synaptic vesicle recycling	0	2	0	0.381338	1	1	1
molecular_function	GO:0033882	choloyl-CoA hydrolase activity	0	2	0	0.538888	1	1	1
molecular_function	GO:0047963	glycine N-choloyltransferase activity	0	1	0	0.734094	1	1	1
molecular_function	GO:0052816	long-chain acyl-CoA hydrolase activity	0	2	0	0.538888	1	1	1
molecular_function	GO:0052815	medium-chain acyl-CoA hydrolase activity	0	2	0	0.538888	1	1	1
molecular_function	GO:0052817	very long chain acyl-CoA hydrolase activity	0	1	0	0.734094	1	1	1
biological_process	GO:0002152	bile acid conjugation	0	1	0	0.725173	1	1	1
biological_process	GO:0060082	eye blink reflex	0	2	0	0.52587	1	1	1
biological_process	GO:1904510	positive regulation of protein localization to basolateral plasma membrane	0	1	0	0.725173	1	1	1
cellular_component	GO:0097541	axonemal basal plate	0	2	0	0.502446	1	1	1
biological_process	GO:0090521	glomerular visceral epithelial cell migration	0	8	0	0.0764521	1	1	1
biological_process	GO:0016476	regulation of embryonic cell shape	0	2	0	0.52587	1	1	1
molecular_function	GO:0047820	D-glutamate cyclase activity	0	1	0	0.734094	1	1	1
molecular_function	GO:0000309	nicotinamide-nucleotide adenylyltransferase activity	0	5	0	0.213163	1	1	1
molecular_function	GO:0004515	nicotinate-nucleotide adenylyltransferase activity	0	4	0	0.290388	1	1	1
cellular_component	GO:0099243	extrinsic component of synaptic membrane	0	2	0	0.220622	0.893384	1	1
biological_process	GO:1905174	regulation of vascular associated smooth muscle cell dedifferentiation	0	2	0	0.276526	1	1	1
molecular_function	GO:0004603	phenylethanolamine N-methyltransferase activity	0	1	0	0.734094	1	1	1
biological_process	GO:0042418	epinephrine biosynthetic process	0	2	0	0.52587	1	1	1
biological_process	GO:0090214	spongiotrophoblast layer developmental growth	0	1	0	0.580551	0.79948	1	1
biological_process	GO:0051961	negative regulation of nervous system development	0	1	0	0.998045	0.00319004	1	1
biological_process	GO:0051758	homologous chromosome movement towards spindle pole in meiosis I anaphase	0	1	0	0.725173	1	1	1
biological_process	GO:0061881	positive regulation of anterograde axonal transport of mitochondrion	0	1	0	0.725173	1	1	1
biological_process	GO:0060365	coronal suture morphogenesis	0	1	0	0.725173	1	1	1
biological_process	GO:0035603	fibroblast growth factor receptor signaling pathway involved in hemopoiesis	0	1	0	0.725173	1	1	1
biological_process	GO:0035602	fibroblast growth factor receptor signaling pathway involved in negative regulation of apoptotic process in bone marrow cell	0	1	0	0.725173	1	1	1
biological_process	GO:0035607	fibroblast growth factor receptor signaling pathway involved in orbitofrontal cortex development	0	2	0	0.52587	1	1	1
biological_process	GO:0035604	fibroblast growth factor receptor signaling pathway involved in positive regulation of cell proliferation in bone marrow	0	1	0	0.725173	1	1	1
biological_process	GO:0060601	lateral sprouting from an epithelium	0	1	0	0.727722	0.498538	1	1
biological_process	GO:0060688	regulation of morphogenesis of a branching structure	0	4	0	0.980675	0.0349566	1	1
biological_process	GO:0060529	squamous basal epithelial stem cell differentiation involved in prostate gland acinus development	0	2	0	0.52587	1	1	1
biological_process	GO:1905430	cellular response to glycine	0	2	0	0.52587	1	1	1
biological_process	GO:1905664	regulation of calcium ion import across plasma membrane	0	2	0	0.99916	0.00528866	1	1
biological_process	GO:0000304	response to singlet oxygen	0	1	0	0.725173	1	1	1
biological_process	GO:1902914	regulation of protein polyubiquitination	0	1	0	0.695291	0.440647	1	1
biological_process	GO:0014822	detection of wounding	0	1	0	0.725173	1	1	1
biological_process	GO:0048613	embryonic ectodermal digestive tract morphogenesis	0	1	0	0.725173	1	1	1
biological_process	GO:0048371	lateral mesodermal cell differentiation	0	1	0	0.381338	1	1	1
biological_process	GO:0090131	mesenchyme migration	0	5	0	0.20052	1	1	1
biological_process	GO:0060461	right lung morphogenesis	0	1	0	0.725173	1	1	1
biological_process	GO:0060377	negative regulation of mast cell differentiation	0	1	0	0.725173	1	1	1
biological_process	GO:0097535	lymphoid lineage cell migration into thymus	0	2	0	0.52587	1	1	1
biological_process	GO:1902232	regulation of positive thymic T cell selection	0	2	0	0.381338	1	1	1
biological_process	GO:0097536	thymus epithelium morphogenesis	0	2	0	0.52587	1	1	1
biological_process	GO:0072106	regulation of ureteric bud formation	0	1	0	0.276526	1	1	1
molecular_function	GO:0004361	glutaryl-CoA dehydrogenase activity	0	2	0	0.538888	1	1	1
biological_process	GO:0046949	fatty-acyl-CoA biosynthetic process	0	1	0	0.381099	0.849299	1	1
molecular_function	GO:0047277	globoside alpha-N-acetylgalactosaminyltransferase activity	0	1	0	0.734094	1	1	1
biological_process	GO:0001575	globoside metabolic process	0	1	0	0.381338	1	1	1
molecular_function	GO:0031682	G-protein gamma-subunit binding	0	1	0	0.734094	1	1	1
biological_process	GO:0002071	glandular epithelial cell maturation	0	1	0	0.52587	1	1	1
biological_process	GO:2000103	positive regulation of mammary stem cell proliferation	0	1	0	0.725173	1	1	1
biological_process	GO:1904677	positive regulation of somatic stem cell division	0	1	0	0.725173	1	1	1
biological_process	GO:1904674	positive regulation of somatic stem cell population maintenance	0	2	0	0.52587	1	1	1
biological_process	GO:0060620	regulation of cholesterol import	0	1	0	0.703334	0.614788	1	1
molecular_function	GO:0070568	guanylyltransferase activity	0	2	0	0.0843107	1	1	1
biological_process	GO:0060212	negative regulation of nuclear-transcribed mRNA poly(A) tail shortening	0	3	0	0.381338	1	1	1
biological_process	GO:0043631	RNA polyadenylation	0	23	0	0.00445986	0.998137	1	1
biological_process	GO:1904465	negative regulation of matrix metallopeptidase secretion	0	3	0	0.381338	1	1	1
biological_process	GO:0150072	positive regulation of arginase activity	0	2	0	0.52587	1	1	1
biological_process	GO:0150074	positive regulation of protein-glutamine gamma-glutamyltransferase activity	0	2	0	0.52587	1	1	1
molecular_function	GO:0003884	D-amino-acid oxidase activity	0	10	0	0.0454262	1	1	1
biological_process	GO:0055130	D-alanine catabolic process	0	2	0	0.52587	1	1	1
biological_process	GO:0019478	D-amino acid catabolic process	0	2	0	0.381338	1	1	1
biological_process	GO:0036088	D-serine catabolic process	0	2	0	0.52587	1	1	1
biological_process	GO:0070178	D-serine metabolic process	0	2	0	0.381338	1	1	1
cellular_component	GO:0009336	sulfate adenylyltransferase complex (ATP)	0	1	0	0.708839	1	1	1
molecular_function	GO:0010857	calcium-dependent protein kinase activity	0	1	0	0.000649542	0.999913	0.26	1
biological_process	GO:1904881	cellular response to hydrogen sulfide	0	3	0	0.381338	1	1	1
biological_process	GO:1903147	negative regulation of autophagy of mitochondrion	0	2	0	0.385212	0.894565	1	1
biological_process	GO:1903384	negative regulation of hydrogen peroxide-induced neuron intrinsic apoptotic signaling pathway	0	2	0	0.52587	1	1	1
biological_process	GO:1903852	positive regulation of cristae formation	0	3	0	0.381338	1	1	1
biological_process	GO:1903214	regulation of protein targeting to mitochondrion	0	7	0	0.319973	0.841699	1	1
biological_process	GO:0071166	ribonucleoprotein complex localization	0	1	0	0.0490681	0.969021	1	1
biological_process	GO:0070682	proteasome regulatory particle assembly	0	4	0	0.276526	1	1	1
biological_process	GO:0010611	regulation of cardiac muscle hypertrophy	0	1	0	0.24634	0.825668	1	1
biological_process	GO:1900477	negative regulation of G1/S transition of mitotic cell cycle by negative regulation of transcription from RNA polymerase II promoter	0	2	0	0.52587	1	1	1
biological_process	GO:0033578	protein glycosylation in Golgi	0	2	0	0.868605	0.419449	1	1
biological_process	GO:0060682	primary ureteric bud growth	0	1	0	0.725173	1	1	1
cellular_component	GO:0016035	zeta DNA polymerase complex	0	6	0	0.126826	1	1	1
biological_process	GO:0042772	DNA damage response, signal transduction resulting in transcription	0	1	0	0.0714522	0.977789	1	1
molecular_function	GO:0030354	melanin-concentrating hormone activity	0	1	0	0.734094	1	1	1
molecular_function	GO:0031777	type 1 melanin-concentrating hormone receptor binding	0	1	0	0.734094	1	1	1
cellular_component	GO:0017087	mitochondrial processing peptidase complex	0	2	0	0.502446	1	1	1
molecular_function	GO:0008650	rRNA (uridine-2'-O-)-methyltransferase activity	0	2	0	0.538888	1	1	1
biological_process	GO:0030844	positive regulation of intermediate filament depolymerization	0	1	0	0.725173	1	1	1
biological_process	GO:0003326	pancreatic A cell fate commitment	0	2	0	0.52587	1	1	1
biological_process	GO:0003329	pancreatic PP cell fate commitment	0	2	0	0.52587	1	1	1
biological_process	GO:0003327	type B pancreatic cell fate commitment	0	1	0	0.725173	1	1	1
biological_process	GO:0060580	ventral spinal cord interneuron fate determination	0	1	0	0.725173	1	1	1
biological_process	GO:0060825	fibroblast growth factor receptor signaling pathway involved in neural plate anterior/posterior pattern formation	0	1	0	0.979248	0.185066	1	1
biological_process	GO:0090193	positive regulation of glomerulus development	0	1	0	0.934096	0.304227	1	1
biological_process	GO:2000313	regulation of fibroblast growth factor receptor signaling pathway involved in neural plate anterior/posterior pattern formation	0	1	0	0.979248	0.185066	1	1
molecular_function	GO:0008418	protein-N-terminal asparagine amidohydrolase activity	0	7	0	0.114859	1	1	1
molecular_function	GO:1902122	chenodeoxycholic acid binding	0	1	0	0.734094	1	1	1
biological_process	GO:0071417	cellular response to organonitrogen compound	0	4	0	0.989495	0.013025	1	1
biological_process	GO:0034971	histone H3-R17 methylation	0	2	0	0.52587	1	1	1
biological_process	GO:0038185	intracellular bile acid receptor signaling pathway	0	1	0	0.725173	1	1	1
biological_process	GO:0010868	negative regulation of triglyceride biosynthetic process	0	2	0	0.276526	1	1	1
biological_process	GO:0001080	nitrogen catabolite activation of transcription from RNA polymerase II promoter	0	1	0	0.725173	1	1	1
biological_process	GO:2001250	positive regulation of ammonia assimilation cycle	0	1	0	0.725173	1	1	1
biological_process	GO:2000213	positive regulation of glutamate metabolic process	0	1	0	0.725173	1	1	1
biological_process	GO:1905695	positive regulation of phosphatidic acid biosynthetic process	0	1	0	0.725173	1	1	1
biological_process	GO:0034255	regulation of urea metabolic process	0	1	0	0.725173	1	1	1
biological_process	GO:0071873	response to norepinephrine	0	2	0	0.934096	0.304227	1	1
molecular_function	GO:0016920	pyroglutamyl-peptidase activity	0	5	0	0.213163	1	1	1
biological_process	GO:0035621	ER to Golgi ceramide transport	0	4	0	0.276526	1	1	1
biological_process	GO:0032048	cardiolipin metabolic process	0	3	0	0.277267	0.857471	1	1
molecular_function	GO:0000225	N-acetylglucosaminylphosphatidylinositol deacetylase activity	0	1	0	0.734094	1	1	1
molecular_function	GO:0004478	methionine adenosyltransferase activity	0	8	0	0.0843107	1	1	1
biological_process	GO:0009087	methionine catabolic process	0	1	0	0.725173	1	1	1
biological_process	GO:0048537	mucosa-associated lymphoid tissue development	0	2	0	0.262665	0.909146	1	1
biological_process	GO:0048621	post-embryonic digestive tract morphogenesis	0	1	0	0.725173	1	1	1
molecular_function	GO:0110153	RNA NAD-cap (NMN-forming) hydrolase activity	0	1	0	0.734094	1	1	1
biological_process	GO:0110156	methylguanosine-cap decapping	0	2	0	0.315482	0.822614	1	1
biological_process	GO:0021849	neuroblast division in subventricular zone	0	3	0	0.381338	1	1	1
biological_process	GO:0045656	negative regulation of monocyte differentiation	0	8	0	0.0764521	1	1	1
molecular_function	GO:0004668	protein-arginine deiminase activity	0	7	0	0.114859	1	1	1
biological_process	GO:0036414	histone citrullination	0	5	0	0.20052	1	1	1
biological_process	GO:0018101	protein citrullination	0	7	0	0.105435	1	1	1
molecular_function	GO:0048244	phytanoyl-CoA dioxygenase activity	0	1	0	0.734094	1	1	1
biological_process	GO:0019606	2-oxobutyrate catabolic process	0	1	0	0.725173	1	1	1
biological_process	GO:1901082	positive regulation of relaxation of smooth muscle	0	1	0	0.849048	0.384094	1	1
biological_process	GO:1903259	exon-exon junction complex disassembly	0	1	0	0.725173	1	1	1
biological_process	GO:0050975	sensory perception of touch	0	4	0	0.385212	0.894565	1	1
biological_process	GO:0045829	negative regulation of isotype switching	0	1	0	0.20052	1	1	1
biological_process	GO:1905662	negative regulation of telomerase RNA reverse transcriptase activity	0	1	0	0.725173	1	1	1
molecular_function	GO:0051265	diolein transacylation activity	0	2	0	0.538888	1	1	1
molecular_function	GO:0051264	mono-olein transacylation activity	0	2	0	0.538888	1	1	1
biological_process	GO:0036153	triglyceride acyl-chain remodeling	0	2	0	0.52587	1	1	1
molecular_function	GO:0008502	melatonin receptor activity	0	5	0	0.213163	1	1	1
molecular_function	GO:0033897	ribonuclease T2 activity	0	4	0	0.290388	1	1	1
biological_process	GO:1903748	negative regulation of establishment of protein localization to mitochondrion	0	2	0	0.615906	0.691687	1	1
biological_process	GO:1905259	negative regulation of nitrosative stress-induced intrinsic apoptotic signaling pathway	0	2	0	0.52587	1	1	1
molecular_function	GO:0008892	guanine deaminase activity	0	3	0	0.395586	1	1	1
biological_process	GO:0046098	guanine metabolic process	0	2	0	0.150701	0.970854	1	1
biological_process	GO:1904019	epithelial cell apoptotic process	0	1	0	0.929586	0.0992923	1	1
molecular_function	GO:0106157	peptidyl-arginine 3-dioxygenase activity	0	1	0	0.734094	1	1	1
biological_process	GO:0021592	fourth ventricle development	0	2	0	0.52587	1	1	1
biological_process	GO:0021993	initiation of neural tube closure	0	1	0	0.725173	1	1	1
biological_process	GO:0021678	third ventricle development	0	5	0	0.20052	1	1	1
biological_process	GO:0060369	positive regulation of Fc receptor mediated stimulatory signaling pathway	0	2	0	0.317772	0.882714	1	1
biological_process	GO:0070304	positive regulation of stress-activated protein kinase signaling cascade	0	2	0	0.970817	0.0425246	1	1
biological_process	GO:0090025	regulation of monocyte chemotaxis	0	2	0	0.996625	0.00893949	1	1
molecular_function	GO:0046523	S-methyl-5-thioribose-1-phosphate isomerase activity	0	1	0	0.734094	1	1	1
biological_process	GO:0019284	L-methionine salvage from S-adenosylmethionine	0	3	0	0.381338	1	1	1
biological_process	GO:0080129	proteasome core complex assembly	0	1	0	0.725173	1	1	1
biological_process	GO:2000116	regulation of cysteine-type endopeptidase activity	0	2	0	0.244449	0.796415	1	1
biological_process	GO:2001136	negative regulation of endocytic recycling	0	2	0	0.52587	1	1	1
biological_process	GO:1902766	skeletal muscle satellite cell migration	0	2	0	0.52587	1	1	1
biological_process	GO:0018171	peptidyl-cysteine oxidation	0	3	0	0.381338	1	1	1
biological_process	GO:0002182	cytoplasmic translational elongation	0	2	0	0.00307016	1	0.996	1
biological_process	GO:0120039	plasma membrane bounded cell projection morphogenesis	0	1	0	1	4.34913e-08	1	0
biological_process	GO:0071629	cytoplasm protein quality control by the ubiquitin-proteasome system	0	1	0	0.725173	1	1	1
molecular_function	GO:0001055	RNA polymerase II activity	0	4	0	0.290388	1	1	1
biological_process	GO:0010994	free ubiquitin chain polymerization	0	7	0	0.0764521	1	1	1
cellular_component	GO:0034066	Ric1-Rgp1 guanyl-nucleotide exchange factor complex	0	6	0	0.126826	1	1	1
molecular_function	GO:0050815	phosphoserine residue binding	0	5	0	0.0454262	1	1	1
molecular_function	GO:0071886	1-(4-iodo-2,5-dimethoxyphenyl)propan-2-amine binding	0	2	0	0.538888	1	1	1
molecular_function	GO:0001587	Gq/11-coupled serotonin receptor activity	0	3	0	0.395586	1	1	1
biological_process	GO:0007208	phospholipase C-activating serotonin receptor signaling pathway	0	3	0	0.381338	1	1	1
biological_process	GO:0010513	positive regulation of phosphatidylinositol biosynthetic process	0	3	0	0.381338	1	1	1
biological_process	GO:0034757	negative regulation of iron ion transport	0	3	0	0.983748	0.0708679	1	1
biological_process	GO:0097500	receptor localization to non-motile cilium	0	5	0	0.20052	1	1	1
biological_process	GO:0051882	mitochondrial depolarization	0	4	0	0.356612	0.793022	1	1
biological_process	GO:0021830	interneuron migration from the subpallium to the cortex	0	1	0	0.34494	0.785753	1	1
biological_process	GO:0051917	regulation of fibrinolysis	0	1	0	0.994711	0.0240826	1	1
biological_process	GO:0046154	rhodopsin metabolic process	0	1	0	0.725173	1	1	1
molecular_function	GO:0016263	glycoprotein-N-acetylgalactosamine 3-beta-galactosyltransferase activity	0	2	0	0.538888	1	1	1
biological_process	GO:0016267	O-glycan processing, core 1	0	2	0	0.52587	1	1	1
molecular_function	GO:0004053	arginase activity	0	2	0	0.538888	1	1	1
biological_process	GO:0019547	arginine catabolic process to ornithine	0	2	0	0.52587	1	1	1
biological_process	GO:2000552	negative regulation of T-helper 2 cell cytokine production	0	3	0	0.381338	1	1	1
biological_process	GO:0010963	regulation of L-arginine import across plasma membrane	0	2	0	NA	NA	NA	NA
molecular_function	GO:0008843	endochitinase activity	0	1	0	0.734094	1	1	1
molecular_function	GO:0140030	modification-dependent protein binding	0	4	0	0.000159055	0.99991	0.061	1
biological_process	GO:0048291	isotype switching to IgG isotypes	0	1	0	0.964829	0.0924241	1	1
biological_process	GO:0045041	protein import into mitochondrial intermembrane space	0	6	0	0.145403	1	1	1
biological_process	GO:1902607	negative regulation of large conductance calcium-activated potassium channel activity	0	1	0	0.725173	1	1	1
cellular_component	GO:0120212	sperm head-tail coupling apparatus	0	1	0	0.708839	1	1	1
biological_process	GO:1990953	intramanchette transport	0	1	0	0.725173	1	1	1
biological_process	GO:0010920	negative regulation of inositol phosphate biosynthetic process	0	1	0	0.725173	1	1	1
biological_process	GO:0030845	phospholipase C-inhibiting G protein-coupled receptor signaling pathway	0	1	0	0.725173	1	1	1
biological_process	GO:0010925	positive regulation of inositol-polyphosphate 5-phosphatase activity	0	1	0	0.725173	1	1	1
biological_process	GO:0070560	protein secretion by platelet	0	2	0	0.52587	1	1	1
biological_process	GO:0060305	regulation of cell diameter	0	1	0	0.725173	1	1	1
molecular_function	GO:0033678	5'-3' DNA/RNA helicase activity	0	1	0	0.734094	1	1	1
biological_process	GO:1902959	regulation of aspartic-type endopeptidase activity involved in amyloid precursor protein catabolic process	0	1	0	0.994711	0.0240826	1	1
biological_process	GO:0016188	synaptic vesicle maturation	0	13	0	0.0538754	0.991945	1	1
biological_process	GO:0048850	hypophysis morphogenesis	0	2	0	0.934096	0.304227	1	1
biological_process	GO:0060126	somatotropin secreting cell differentiation	0	3	0	0.695773	0.723474	1	1
biological_process	GO:0070126	mitochondrial translational termination	0	3	0	0.381338	1	1	1
biological_process	GO:0070926	regulation of ATP:ADP antiporter activity	0	1	0	0.725173	1	1	1
biological_process	GO:0097343	ripoptosome assembly	0	1	0	0.276526	1	1	1
biological_process	GO:0071678	olfactory bulb axon guidance	0	1	0	0.725173	1	1	1
biological_process	GO:0021773	striatal medium spiny neuron differentiation	0	4	0	0.276526	1	1	1
cellular_component	GO:0097145	BAK complex	0	2	0	0.502446	1	1	1
biological_process	GO:0002352	B cell negative selection	0	2	0	0.52587	1	1	1
biological_process	GO:0010046	response to mycotoxin	0	2	0	0.934096	0.304227	1	1
molecular_function	GO:0008753	NADPH dehydrogenase (quinone) activity	0	2	0	0.538888	1	1	1
biological_process	GO:0006116	NADH oxidation	0	5	0	0.145403	1	1	1
molecular_function	GO:0017172	cysteine dioxygenase activity	0	5	0	0.213163	1	1	1
biological_process	GO:0033566	gamma-tubulin complex localization	0	4	0	0.276526	1	1	1
biological_process	GO:1904779	regulation of protein localization to centrosome	0	4	0	0.114351	0.968465	1	1
biological_process	GO:0097037	heme export	0	4	0	0.276526	1	1	1
molecular_function	GO:0000217	DNA secondary structure binding	0	2	0	0.0771429	0.963047	1	1
biological_process	GO:0080163	regulation of protein serine/threonine phosphatase activity	0	2	0	0.52587	1	1	1
molecular_function	GO:0004087	carbamoyl-phosphate synthase (ammonia) activity	0	1	0	0.734094	1	1	1
biological_process	GO:0055081	anion homeostasis	0	2	0	0.992733	0.0152452	1	1
biological_process	GO:0070409	carbamoyl phosphate biosynthetic process	0	1	0	0.725173	1	1	1
biological_process	GO:0000147	actin cortical patch assembly	0	1	0	0.725173	1	1	1
molecular_function	GO:0140360	cyclic-GMP-AMP transmembrane transporter activity	0	1	0	0.734094	1	1	1
molecular_function	GO:0017118	lipoyltransferase activity	0	1	0	0.734094	1	1	1
biological_process	GO:0030961	peptidyl-arginine hydroxylation	0	1	0	0.725173	1	1	1
molecular_function	GO:0052735	tRNA (cytosine-3-)-methyltransferase activity	0	3	0	0.395586	1	1	1
biological_process	GO:0003271	smoothened signaling pathway involved in regulation of secondary heart field cardioblast proliferation	0	1	0	0.725173	1	1	1
biological_process	GO:0042694	muscle cell fate specification	0	1	0	0.725173	1	1	1
molecular_function	GO:0030272	5-formyltetrahydrofolate cyclo-ligase activity	0	3	0	0.395586	1	1	1
molecular_function	GO:0046570	methylthioribulose 1-phosphate dehydratase activity	0	1	0	0.734094	1	1	1
cellular_component	GO:0150017	basal proximal dendrite	0	1	0	0.708839	1	1	1
cellular_component	GO:0036195	muscle cell projection membrane	0	3	0	0.356145	1	1	1
biological_process	GO:1901739	regulation of myoblast fusion	0	2	0	0.943684	0.121103	1	1
biological_process	GO:0003259	cardioblast anterior-lateral migration	0	1	0	0.725173	1	1	1
biological_process	GO:0003260	cardioblast migration	0	1	0	0.725173	1	1	1
biological_process	GO:0060975	cardioblast migration to the midline involved in heart field formation	0	1	0	0.725173	1	1	1
biological_process	GO:0048368	lateral mesoderm development	0	5	0	0.175484	0.946125	1	1
biological_process	GO:0042664	negative regulation of endodermal cell fate specification	0	2	0	0.52587	1	1	1
biological_process	GO:0090082	positive regulation of heart induction by negative regulation of canonical Wnt signaling pathway	0	4	0	0.276526	1	1	1
biological_process	GO:0060921	sinoatrial node cell differentiation	0	1	0	0.308313	0.923548	1	1
biological_process	GO:0003236	sinus venosus morphogenesis	0	1	0	0.725173	1	1	1
molecular_function	GO:0016427	tRNA (cytosine) methyltransferase activity	0	1	0	0.0800864	0.986814	1	1
cellular_component	GO:0031306	intrinsic component of mitochondrial outer membrane	0	2	0	0.046766	0.984526	1	1
cellular_component	GO:0098799	outer mitochondrial membrane protein complex	0	1	0	0.894743	0.199738	1	1
biological_process	GO:1990613	mitochondrial membrane fusion	0	2	0	0.52587	1	1	1
cellular_component	GO:0031300	intrinsic component of organelle membrane	0	1	0	1	1.8976e-11	1	0
biological_process	GO:1901006	ubiquinone-6 biosynthetic process	0	1	0	0.725173	1	1	1
molecular_function	GO:0062065	box H/ACA snoRNP complex binding	0	1	0	0.734094	1	1	1
molecular_function	GO:0004379	glycylpeptide N-tetradecanoyltransferase activity	0	4	0	0.290388	1	1	1
biological_process	GO:0018008	N-terminal peptidyl-glycine N-myristoylation	0	2	0	0.52587	1	1	1
biological_process	GO:0006499	N-terminal protein myristoylation	0	6	0	0.145403	1	1	1
molecular_function	GO:0016497	substance K receptor activity	0	1	0	0.734094	1	1	1
biological_process	GO:0070459	prolactin secretion	0	4	0	0.849048	0.384094	1	1
molecular_function	GO:0019107	myristoyltransferase activity	0	1	0	0.0800864	0.986814	1	1
biological_process	GO:0097117	guanylate kinase-associated protein clustering	0	2	0	0.52587	1	1	1
biological_process	GO:0090126	protein-containing complex assembly involved in synapse maturation	0	1	0	0.725173	1	1	1
biological_process	GO:0002127	tRNA wobble base cytosine methylation	0	1	0	0.725173	1	1	1
molecular_function	GO:0043754	dihydrolipoyllysine-residue (2-methylpropanoyl)transferase activity	0	1	0	0.734094	1	1	1
molecular_function	GO:0004349	glutamate 5-kinase activity	0	1	0	0.734094	1	1	1
molecular_function	GO:0004350	glutamate-5-semialdehyde dehydrogenase activity	0	2	0	0.538888	1	1	1
biological_process	GO:0008652	cellular amino acid biosynthetic process	0	10	0	8.99198e-05	0.999973	0.149	1
biological_process	GO:0006592	ornithine biosynthetic process	0	1	0	0.725173	1	1	1
biological_process	GO:0061910	autophagosome-endosome fusion	0	2	0	0.52587	1	1	1
molecular_function	GO:0008445	D-aspartate oxidase activity	0	1	0	0.734094	1	1	1
molecular_function	GO:0000121	glycerol-1-phosphatase activity	0	1	0	0.734094	1	1	1
molecular_function	GO:0043136	glycerol-3-phosphatase activity	0	2	0	0.538888	1	1	1
biological_process	GO:0032945	negative regulation of mononuclear cell proliferation	0	1	0	0.997021	0.0053904	1	1
biological_process	GO:0032929	negative regulation of superoxide anion generation	0	5	0	0.20052	1	1	1
biological_process	GO:0003167	atrioventricular bundle cell differentiation	0	3	0	0.381338	1	1	1
biological_process	GO:0060932	His-Purkinje system cell differentiation	0	1	0	0.276526	1	1	1
biological_process	GO:0072047	proximal/distal pattern formation involved in nephron development	0	1	0	0.580551	0.79948	1	1
biological_process	GO:1903203	regulation of oxidative stress-induced neuron death	0	2	0	0.695291	0.440647	1	1
biological_process	GO:0016332	establishment or maintenance of polarity of embryonic epithelium	0	2	0	0.52587	1	1	1
biological_process	GO:0022607	cellular component assembly	0	1	0	0.0352235	0.967651	1	1
biological_process	GO:0043973	histone H3-K4 acetylation	0	1	0	0.725173	1	1	1
molecular_function	GO:0001595	angiotensin receptor activity	0	2	0	0.964657	0.136964	1	1
molecular_function	GO:0016034	maleylacetoacetate isomerase activity	0	3	0	0.395586	1	1	1
biological_process	GO:1904947	folate import into mitochondrion	0	1	0	0.725173	1	1	1
biological_process	GO:1990548	mitochondrial FAD transmembrane transport	0	1	0	0.725173	1	1	1
molecular_function	GO:0000810	diacylglycerol diphosphate phosphatase activity	0	5	0	0.213163	1	1	1
biological_process	GO:0045321	leukocyte activation	0	2	0	1	7.56029e-09	1	0
cellular_component	GO:0009360	DNA polymerase III complex	0	1	0	0.708839	1	1	1
molecular_function	GO:0015132	prostaglandin transmembrane transporter activity	0	2	0	0.538888	1	1	1
molecular_function	GO:0098631	cell adhesion mediator activity	0	2	0	1	9.77493e-07	1	0
biological_process	GO:1905351	pericyte cell migration	0	1	0	0.725173	1	1	1
biological_process	GO:0060973	cell migration involved in heart development	0	2	0	0.701882	0.483923	1	1
biological_process	GO:0040017	positive regulation of locomotion	0	3	0	1	6.24981e-12	1	0
molecular_function	GO:0051139	metal ion:proton antiporter activity	0	1	0	0.999643	0.00168037	1	0.84
biological_process	GO:0070839	metal ion export	0	1	0	0.771144	0.318759	1	1
biological_process	GO:0045342	MHC class II biosynthetic process	0	1	0	0.797666	0.371545	1	1
biological_process	GO:0015707	nitrite transport	0	1	0	0.725173	1	1	1
molecular_function	GO:0038047	morphine receptor activity	0	2	0	0.538888	1	1	1
biological_process	GO:0031635	adenylate cyclase-inhibiting opioid receptor signaling pathway	0	4	0	0.20052	1	1	1
biological_process	GO:0061358	negative regulation of Wnt protein secretion	0	2	0	0.52587	1	1	1
molecular_function	GO:0004739	pyruvate dehydrogenase (acetyl-transferring) activity	0	3	0	0.395586	1	1	1
biological_process	GO:0006086	acetyl-CoA biosynthetic process from pyruvate	0	5	0	0.0211329	1	1	1
biological_process	GO:1904290	negative regulation of mitotic DNA damage checkpoint	0	1	0	0.725173	1	1	1
biological_process	GO:0070267	oncosis	0	1	0	0.725173	1	1	1
biological_process	GO:1903917	positive regulation of endoplasmic reticulum stress-induced eIF2 alpha dephosphorylation	0	1	0	0.725173	1	1	1
biological_process	GO:1902310	positive regulation of peptidyl-serine dephosphorylation	0	2	0	0.52587	1	1	1
biological_process	GO:0036496	regulation of translational initiation by eIF2 alpha dephosphorylation	0	1	0	0.725173	1	1	1
biological_process	GO:1900111	positive regulation of histone H3-K9 dimethylation	0	2	0	0.52587	1	1	1
biological_process	GO:0034972	histone H3-R26 methylation	0	1	0	0.725173	1	1	1
biological_process	GO:0060817	inactivation of paternal X chromosome	0	1	0	0.725173	1	1	1
cellular_component	GO:0008287	protein serine/threonine phosphatase complex	0	1	0	0.584512	0.514001	1	1
molecular_function	GO:0010844	recombination hotspot binding	0	1	0	0.734094	1	1	1
biological_process	GO:0010845	positive regulation of reciprocal meiotic recombination	0	4	0	0.276526	1	1	1
biological_process	GO:2001311	lysobisphosphatidic acid metabolic process	0	2	0	0.52587	1	1	1
biological_process	GO:0002536	respiratory burst involved in inflammatory response	0	1	0	0.192591	0.959804	1	1
molecular_function	GO:0140625	opioid growth factor receptor activity	0	3	0	0.395586	1	1	1
biological_process	GO:0090176	microtubule cytoskeleton organization involved in establishment of planar polarity	0	3	0	0.381338	1	1	1
biological_process	GO:2000393	negative regulation of lamellipodium morphogenesis	0	4	0	0.276526	1	1	1
biological_process	GO:1902463	protein localization to cell leading edge	0	3	0	0.385212	0.894565	1	1
biological_process	GO:0010452	histone H3-K36 methylation	0	4	0	0.275534	0.869283	1	1
biological_process	GO:1904905	negative regulation of endothelial cell-matrix adhesion via fibronectin	0	1	0	0.725173	1	1	1
biological_process	GO:1901163	regulation of trophoblast cell migration	0	3	0	0.797666	0.371545	1	1
biological_process	GO:1905513	negative regulation of short-term synaptic potentiation	0	1	0	0.725173	1	1	1
biological_process	GO:0010714	positive regulation of collagen metabolic process	0	1	0	0.909841	0.158763	1	1
biological_process	GO:0099546	protein catabolic process, modulating synaptic transmission	0	1	0	0.725173	1	1	1
molecular_function	GO:0005464	UDP-xylose transmembrane transporter activity	0	1	0	0.734094	1	1	1
biological_process	GO:1990569	UDP-N-acetylglucosamine transmembrane transport	0	2	0	0.52587	1	1	1
biological_process	GO:0015790	UDP-xylose transmembrane transport	0	1	0	0.725173	1	1	1
biological_process	GO:1902850	microtubule cytoskeleton organization involved in mitosis	0	2	0	0.405978	0.655739	1	1
biological_process	GO:0002728	negative regulation of natural killer cell cytokine production	0	1	0	0.725173	1	1	1
biological_process	GO:0001113	transcription open complex formation at RNA polymerase II promoter	0	1	0	0.725173	1	1	1
biological_process	GO:0060217	hemangioblast cell differentiation	0	1	0	0.725173	1	1	1
biological_process	GO:0045799	positive regulation of chromatin assembly or disassembly	0	1	0	0.539983	0.679655	1	1
biological_process	GO:0060375	regulation of mast cell differentiation	0	1	0	0.580551	0.79948	1	1
molecular_function	GO:0004816	asparagine-tRNA ligase activity	0	5	0	0.213163	1	1	1
biological_process	GO:0006421	asparaginyl-tRNA aminoacylation	0	5	0	0.145403	1	1	1
cellular_component	GO:0070461	SAGA-type complex	0	6	0	0.00145315	0.999595	0.404	1
cellular_component	GO:0005674	transcription factor TFIIF complex	0	2	0	0.502446	1	1	1
biological_process	GO:0098886	modification of dendritic spine	0	3	0	0.381338	1	1	1
biological_process	GO:0099588	positive regulation of postsynaptic cytosolic calcium concentration	0	1	0	0.725173	1	1	1
biological_process	GO:1905355	spine apparatus assembly	0	1	0	0.725173	1	1	1
molecular_function	GO:0004801	transaldolase activity	0	2	0	0.538888	1	1	1
molecular_function	GO:0050213	progesterone 5-alpha-reductase activity	0	1	0	0.734094	1	1	1
biological_process	GO:0014013	regulation of gliogenesis	0	2	0	0.186709	0.857511	1	1
molecular_function	GO:1990276	RNA 5'-methyltransferase activity	0	1	0	0.734094	1	1	1
biological_process	GO:0016073	snRNA metabolic process	0	1	0	0.985344	0.0299465	1	1
biological_process	GO:0040031	snRNA modification	0	1	0	0.308313	0.923548	1	1
molecular_function	GO:0071855	neuropeptide receptor binding	0	2	0	0.999972	0.000101101	1	0.086
biological_process	GO:0001909	leukocyte mediated cytotoxicity	0	3	0	0.999993	1.40211e-05	1	0.056
biological_process	GO:0060264	regulation of respiratory burst involved in inflammatory response	0	2	0	0.244583	0.944564	1	1
biological_process	GO:0035507	regulation of myosin-light-chain-phosphatase activity	0	2	0	0.715285	0.547451	1	1
cellular_component	GO:0044298	cell body membrane	0	3	0	0.782658	0.326113	1	1
biological_process	GO:1990451	cellular stress response to acidic pH	0	1	0	0.725173	1	1	1
biological_process	GO:0072592	oxygen metabolic process	0	2	0	0.580551	0.79948	1	1
biological_process	GO:1902177	positive regulation of oxidative stress-induced intrinsic apoptotic signaling pathway	0	4	0	0.105435	1	1	1
molecular_function	GO:0008252	nucleotidase activity	0	1	0	0.011371	0.996836	0.997	1
biological_process	GO:0009223	pyrimidine deoxyribonucleotide catabolic process	0	2	0	0.090854	0.984677	1	1
biological_process	GO:0070673	response to interleukin-18	0	3	0	0.150701	0.970854	1	1
biological_process	GO:1905593	positive regulation of optical nerve axon regeneration	0	1	0	0.725173	1	1	1
biological_process	GO:0021985	neurohypophysis development	0	2	0	0.52587	1	1	1
biological_process	GO:0036413	histone H3-R26 citrullination	0	2	0	0.52587	1	1	1
biological_process	GO:1901624	negative regulation of lymphocyte chemotaxis	0	1	0	0.934096	0.304227	1	1
molecular_function	GO:0004019	adenylosuccinate synthase activity	0	3	0	0.395586	1	1	1
molecular_function	GO:0106029	tRNA pseudouridine synthase activity	0	3	0	0.395586	1	1	1
biological_process	GO:0031119	tRNA pseudouridine synthesis	0	6	0	0.385212	0.894565	1	1
biological_process	GO:0061534	gamma-aminobutyric acid secretion, neurotransmission	0	2	0	0.52587	1	1	1
biological_process	GO:0061535	glutamate secretion, neurotransmission	0	2	0	0.145403	1	1	1
biological_process	GO:0098597	observational learning	0	2	0	0.999703	0.00206184	1	0.997
biological_process	GO:0001522	pseudouridine synthesis	0	23	0	0.00033327	0.999958	0.452	1
biological_process	GO:2000380	regulation of mesoderm development	0	1	0	0.904261	0.296666	1	1
cellular_component	GO:0035838	growing cell tip	0	1	0	0.795049	0.643855	1	1
molecular_function	GO:0035651	AP-3 adaptor complex binding	0	3	0	0.395586	1	1	1
biological_process	GO:0002561	basophil degranulation	0	1	0	0.725173	1	1	1
biological_process	GO:0042481	regulation of odontogenesis	0	4	0	0.598978	0.58912	1	1
biological_process	GO:0014842	regulation of skeletal muscle satellite cell proliferation	0	6	0	0.090854	0.984677	1	1
molecular_function	GO:0045030	G protein-coupled UTP receptor activity	0	3	0	0.395586	1	1	1
biological_process	GO:0120034	positive regulation of plasma membrane bounded cell projection assembly	0	1	0	0.62796	0.442143	1	1
molecular_function	GO:0050196	[phosphorylase] phosphatase activity	0	3	0	0.395586	1	1	1
cellular_component	GO:0032311	angiogenin-PRI complex	0	3	0	0.356145	1	1	1
molecular_function	GO:0008428	ribonuclease inhibitor activity	0	2	0	0.71118	0.709612	1	1
molecular_function	GO:0098531	ligand-activated transcription factor activity	0	2	0	0.99694	0.00589579	1	0.994
cellular_component	GO:0061773	eNoSc complex	0	3	0	0.356145	1	1	1
molecular_function	GO:0046969	NAD-dependent histone deacetylase activity (H3-K9 specific)	0	2	0	0.538888	1	1	1
molecular_function	GO:0106231	protein-propionyllysine depropionylase activity	0	2	0	0.538888	1	1	1
biological_process	GO:2000655	negative regulation of cellular response to testosterone stimulus	0	1	0	0.725173	1	1	1
biological_process	GO:0051097	negative regulation of helicase activity	0	1	0	0.381338	1	1	1
biological_process	GO:0071441	negative regulation of histone H3-K14 acetylation	0	1	0	0.725173	1	1	1
biological_process	GO:2000111	positive regulation of macrophage apoptotic process	0	3	0	0.381338	1	1	1
biological_process	GO:0014858	positive regulation of skeletal muscle cell proliferation	0	3	0	0.20052	1	1	1
biological_process	GO:2000614	positive regulation of thyroid-stimulating hormone secretion	0	1	0	0.725173	1	1	1
biological_process	GO:0106230	protein depropionylation	0	2	0	0.52587	1	1	1
biological_process	GO:0032071	regulation of endodeoxyribonuclease activity	0	2	0	0.308313	0.923548	1	1
biological_process	GO:0060820	inactivation of X chromosome by heterochromatin assembly	0	1	0	0.725173	1	1	1
cellular_component	GO:0097456	terminal loop	0	1	0	0.708839	1	1	1
molecular_function	GO:0046970	NAD-dependent histone deacetylase activity (H4-K16 specific)	0	1	0	0.734094	1	1	1
biological_process	GO:0061433	cellular response to caloric restriction	0	1	0	0.725173	1	1	1
biological_process	GO:0070446	negative regulation of oligodendrocyte progenitor proliferation	0	1	0	0.725173	1	1	1
biological_process	GO:0051987	positive regulation of attachment of spindle microtubules to kinetochore	0	4	0	0.385212	0.894565	1	1
biological_process	GO:1900195	positive regulation of oocyte maturation	0	4	0	0.276526	1	1	1
biological_process	GO:1903826	L-arginine transmembrane transport	0	1	0	0.969665	0.0885933	1	1
biological_process	GO:1990822	basic amino acid transmembrane transport	0	2	0	0.976877	0.0669783	1	1
biological_process	GO:1903810	L-histidine import across plasma membrane	0	1	0	0.725173	1	1	1
molecular_function	GO:0047444	N-acylneuraminate-9-phosphate synthase activity	0	1	0	0.734094	1	1	1
biological_process	GO:0061197	fungiform papilla morphogenesis	0	3	0	0.476104	0.854597	1	1
biological_process	GO:0061055	myotome development	0	3	0	0.276526	1	1	1
molecular_function	GO:0003835	beta-galactoside alpha-2,6-sialyltransferase activity	0	2	0	0.538888	1	1	1
biological_process	GO:0050922	negative regulation of chemotaxis	0	3	0	1	8.21692e-08	1	0
cellular_component	GO:0090533	cation-transporting ATPase complex	0	1	0	0.0171117	0.997963	0.999	1
biological_process	GO:1903281	positive regulation of calcium:sodium antiporter activity	0	2	0	0.52587	1	1	1
biological_process	GO:0035794	positive regulation of mitochondrial membrane permeability	0	4	0	0.305504	0.809892	1	1
molecular_function	GO:0051401	CH domain binding	0	1	0	0.734094	1	1	1
molecular_function	GO:0047708	biotinidase activity	0	2	0	0.538888	1	1	1
molecular_function	GO:0061690	lipoamidase activity	0	1	0	0.734094	1	1	1
biological_process	GO:1903217	negative regulation of protein processing involved in protein targeting to mitochondrion	0	1	0	0.725173	1	1	1
biological_process	GO:0000820	regulation of glutamine family amino acid metabolic process	0	1	0	0.244583	0.944564	1	1
biological_process	GO:1904182	regulation of pyruvate dehydrogenase activity	0	1	0	0.814934	0.618662	1	1
biological_process	GO:0043402	glucocorticoid mediated signaling pathway	0	1	0	0.814934	0.618662	1	1
biological_process	GO:0061736	engulfment of target by autophagosome	0	2	0	0.52587	1	1	1
biological_process	GO:0071211	protein targeting to vacuole involved in autophagy	0	2	0	0.868605	0.419449	1	1
biological_process	GO:0061753	substrate localization to autophagosome	0	2	0	0.52587	1	1	1
molecular_function	GO:0061697	protein-glutaryllysine deglutarylase activity	0	4	0	0.290388	1	1	1
molecular_function	GO:0036054	protein-malonyllysine demalonylase activity	0	3	0	0.395586	1	1	1
molecular_function	GO:0036055	protein-succinyllysine desuccinylase activity	0	4	0	0.290388	1	1	1
biological_process	GO:0036047	peptidyl-lysine demalonylation	0	1	0	0.725173	1	1	1
biological_process	GO:0036049	peptidyl-lysine desuccinylation	0	2	0	0.52587	1	1	1
biological_process	GO:0061698	protein deglutarylation	0	2	0	0.52587	1	1	1
biological_process	GO:0036046	protein demalonylation	0	1	0	0.725173	1	1	1
biological_process	GO:0036048	protein desuccinylation	0	1	0	0.52587	1	1	1
biological_process	GO:0010566	regulation of ketone biosynthetic process	0	1	0	0.190636	0.926988	1	1
biological_process	GO:1904229	regulation of succinate dehydrogenase activity	0	1	0	0.276526	1	1	1
cellular_component	GO:0099115	chromosome, subtelomeric region	0	2	0	0.502446	1	1	1
biological_process	GO:0003247	post-embryonic cardiac muscle cell growth involved in heart morphogenesis	0	1	0	0.725173	1	1	1
molecular_function	GO:0010348	lithium:proton antiporter activity	0	1	0	0.734094	1	1	1
cellular_component	GO:0005731	nucleolus organizer region	0	1	0	0.708839	1	1	1
molecular_function	GO:0097372	NAD-dependent histone deacetylase activity (H3-K18 specific)	0	1	0	0.734094	1	1	1
biological_process	GO:0007072	positive regulation of transcription involved in exit from mitosis	0	1	0	0.725173	1	1	1
biological_process	GO:1901836	regulation of transcription of nucleolar large rRNA by RNA polymerase I	0	1	0	0.422373	0.771814	1	1
cellular_component	GO:0030892	mitotic cohesin complex	0	1	0	0.546478	0.821068	1	1
biological_process	GO:2000711	positive regulation of maintenance of meiotic sister chromatid cohesion, centromeric	0	1	0	0.725173	1	1	1
molecular_function	GO:0008117	sphinganine-1-phosphate aldolase activity	0	1	0	0.734094	1	1	1
molecular_function	GO:0070780	dihydrosphingosine-1-phosphate phosphatase activity	0	2	0	0.538888	1	1	1
biological_process	GO:0045682	regulation of epidermis development	0	4	0	0.256867	0.824462	1	1
biological_process	GO:0006668	sphinganine-1-phosphate metabolic process	0	1	0	0.52587	1	1	1
biological_process	GO:0002336	B-1 B cell lineage commitment	0	1	0	0.725173	1	1	1
biological_process	GO:2000509	negative regulation of dendritic cell chemotaxis	0	1	0	0.725173	1	1	1
biological_process	GO:1902623	negative regulation of neutrophil migration	0	1	0	0.997697	0.0196081	1	1
biological_process	GO:0033860	regulation of NAD(P)H oxidase activity	0	1	0	0.849048	0.384094	1	1
cellular_component	GO:0000805	X chromosome	0	2	0	0.348425	0.910107	1	1
cellular_component	GO:0000806	Y chromosome	0	2	0	0.502446	1	1	1
molecular_function	GO:0005175	CD27 receptor binding	0	1	0	0.734094	1	1	1
biological_process	GO:1905243	cellular response to 3,3',5-triiodo-L-thyronine	0	2	0	0.52587	1	1	1
biological_process	GO:2000729	positive regulation of mesenchymal cell proliferation involved in ureter development	0	3	0	0.381338	1	1	1
biological_process	GO:0014857	regulation of skeletal muscle cell proliferation	0	1	0	0.0412783	0.99416	1	1
biological_process	GO:0072161	mesenchymal cell differentiation involved in kidney development	0	3	0	0.0764521	1	1	1
biological_process	GO:0072028	nephron morphogenesis	0	1	0	0.914444	0.126131	1	1
biological_process	GO:0090189	regulation of branching involved in ureteric bud morphogenesis	0	1	0	0.925885	0.15047	1	1
biological_process	GO:0034315	regulation of Arp2/3 complex-mediated actin nucleation	0	9	0	1.78699e-05	1	0.031	1
biological_process	GO:1905017	positive regulation of isoleucine-tRNA ligase activity	0	1	0	0.725173	1	1	1
biological_process	GO:1905020	positive regulation of methionine-tRNA ligase activity	0	1	0	0.725173	1	1	1
biological_process	GO:1905023	positive regulation of threonine-tRNA ligase activity	0	1	0	0.725173	1	1	1
cellular_component	GO:0001535	radial spoke head	0	1	0	0.708839	1	1	1
biological_process	GO:0120221	maintenance of ciliary planar beating movement pattern	0	1	0	0.725173	1	1	1
biological_process	GO:1905199	manchette disassembly	0	1	0	0.725173	1	1	1
biological_process	GO:1990428	miRNA transport	0	3	0	0.381338	1	1	1
biological_process	GO:0017126	nucleologenesis	0	2	0	0.52587	1	1	1
biological_process	GO:0032412	regulation of ion transmembrane transporter activity	0	2	0	0.759231	0.281149	1	1
biological_process	GO:0060920	cardiac pacemaker cell differentiation	0	1	0	0.117286	0.978867	1	1
biological_process	GO:0003172	sinoatrial valve development	0	1	0	0.52587	1	1	1
molecular_function	GO:0050277	sedoheptulokinase activity	0	1	0	0.734094	1	1	1
biological_process	GO:0000493	box H/ACA snoRNP assembly	0	3	0	0.381338	1	1	1
molecular_function	GO:0015144	carbohydrate transmembrane transporter activity	0	3	0	1	5.33825e-08	1	0
molecular_function	GO:0004784	superoxide dismutase activity	0	7	0	0.114859	1	1	1
biological_process	GO:1904064	positive regulation of cation transmembrane transport	0	2	0	0.987804	0.0177608	1	1
cellular_component	GO:0030692	Noc4p-Nop14p complex	0	2	0	0.502446	1	1	1
molecular_function	GO:0032138	single base insertion or deletion binding	0	2	0	0.213163	1	1	1
cellular_component	GO:0045271	respiratory chain complex I	0	3	0	0.00866784	0.996617	0.959	1
biological_process	GO:0033058	directional locomotion	0	3	0	0.695773	0.723474	1	1
biological_process	GO:1903539	protein localization to postsynaptic membrane	0	4	0	0.0457251	0.977237	1	1
molecular_function	GO:0008781	N-acylneuraminate cytidylyltransferase activity	0	2	0	0.538888	1	1	1
biological_process	GO:0006055	CMP-N-acetylneuraminate biosynthetic process	0	1	0	0.725173	1	1	1
biological_process	GO:0045685	regulation of glial cell differentiation	0	1	0	0.582387	0.507549	1	1
molecular_function	GO:0031071	cysteine desulfurase activity	0	4	0	0.290388	1	1	1
biological_process	GO:0000435	positive regulation of transcription from RNA polymerase II promoter by galactose	0	1	0	0.725173	1	1	1
biological_process	GO:0045922	negative regulation of fatty acid metabolic process	0	3	0	0.242815	0.871625	1	1
molecular_function	GO:0031710	neuromedin B receptor binding	0	1	0	0.734094	1	1	1
cellular_component	GO:0120228	outer dynein arm docking complex	0	1	0	0.708839	1	1	1
biological_process	GO:0097325	melanocyte proliferation	0	6	0	0.145403	1	1	1
biological_process	GO:0043143	regulation of translation by machinery localization	0	1	0	0.725173	1	1	1
molecular_function	GO:0004613	phosphoenolpyruvate carboxykinase (GTP) activity	0	6	0	0.156473	1	1	1
molecular_function	GO:0004611	phosphoenolpyruvate carboxykinase activity	0	3	0	0.0843107	1	1	1
molecular_function	GO:0106264	protein serine kinase activity (using GTP as donor)	0	1	0	0.734094	1	1	1
biological_process	GO:0046327	glycerol biosynthetic process from pyruvate	0	2	0	0.52587	1	1	1
biological_process	GO:0019543	propionate catabolic process	0	2	0	0.52587	1	1	1
biological_process	GO:1904640	response to methionine	0	1	0	0.725173	1	1	1
biological_process	GO:0002864	regulation of acute inflammatory response to antigenic stimulus	0	1	0	0.845862	0.282862	1	1
cellular_component	GO:0019773	proteasome core complex, alpha-subunit complex	0	23	0	0.000364183	1	0.118	1
molecular_function	GO:0004145	diamine N-acetyltransferase activity	0	5	0	0.213163	1	1	1
molecular_function	GO:0019809	spermidine binding	0	3	0	0.395586	1	1	1
biological_process	GO:0009447	putrescine catabolic process	0	3	0	0.381338	1	1	1
biological_process	GO:0032918	spermidine acetylation	0	3	0	0.381338	1	1	1
biological_process	GO:0098658	inorganic anion import across plasma membrane	0	2	0	0.52587	1	1	1
biological_process	GO:0045795	positive regulation of cell volume	0	2	0	0.52587	1	1	1
biological_process	GO:1904464	regulation of matrix metallopeptidase secretion	0	1	0	0.78498	0.46863	1	1
biological_process	GO:0032959	inositol trisphosphate biosynthetic process	0	4	0	0.381099	0.849299	1	1
biological_process	GO:0032986	protein-DNA complex disassembly	0	3	0	0.945885	0.122332	1	1
molecular_function	GO:0004523	RNA-DNA hybrid ribonuclease activity	0	9	0	0.0618867	1	1	1
cellular_component	GO:1990131	Gtr1-Gtr2 GTPase complex	0	4	0	0.252441	1	1	1
cellular_component	GO:0034974	Swi5-Swi2 complex	0	1	0	0.708839	1	1	1
biological_process	GO:0051878	lateral element assembly	0	2	0	0.52587	1	1	1
biological_process	GO:0051309	female meiosis chromosome separation	0	4	0	0.276526	1	1	1
molecular_function	GO:0004736	pyruvate carboxylase activity	0	3	0	0.395586	1	1	1
biological_process	GO:0090481	pyrimidine nucleotide-sugar transmembrane transport	0	1	0	0.904261	0.296666	1	1
molecular_function	GO:0015218	pyrimidine nucleotide transmembrane transporter activity	0	2	0	0.538888	1	1	1
biological_process	GO:1990519	pyrimidine nucleotide import into mitochondrion	0	2	0	0.52587	1	1	1
biological_process	GO:0006864	pyrimidine nucleotide transport	0	2	0	0.52587	1	1	1
biological_process	GO:0000018	regulation of DNA recombination	0	4	0	0.249775	0.805824	1	1
biological_process	GO:0003404	optic vesicle morphogenesis	0	2	0	0.52587	1	1	1
biological_process	GO:0009946	proximal/distal axis specification	0	1	0	0.695773	0.723474	1	1
molecular_function	GO:0008721	D-serine ammonia-lyase activity	0	1	0	0.734094	1	1	1
molecular_function	GO:0030378	serine racemase activity	0	1	0	0.734094	1	1	1
molecular_function	GO:0018114	threonine racemase activity	0	1	0	0.734094	1	1	1
biological_process	GO:0070179	D-serine biosynthetic process	0	1	0	0.725173	1	1	1
biological_process	GO:0048073	regulation of eye pigmentation	0	1	0	0.924476	0.47413	1	1
molecular_function	GO:0098621	phosphoseryl-selenocysteinyl-tRNA selenium transferase activity	0	2	0	0.538888	1	1	1
biological_process	GO:0097056	selenocysteinyl-tRNA(Sec) biosynthetic process	0	8	0	0.0764521	1	1	1
biological_process	GO:1904220	regulation of serine C-palmitoyltransferase activity	0	1	0	0.868605	0.419449	1	1
biological_process	GO:0060378	regulation of brood size	0	3	0	0.381338	1	1	1
cellular_component	GO:0035061	interchromatin granule	0	6	0	0.126826	1	1	1
cellular_component	GO:0043160	acrosomal lumen	0	3	0	0.356145	1	1	1
biological_process	GO:0070202	regulation of establishment of protein localization to chromosome	0	1	0	0.262665	0.909146	1	1
biological_process	GO:0055073	cadmium ion homeostasis	0	1	0	0.814934	0.618662	1	1
biological_process	GO:2000296	negative regulation of hydrogen peroxide catabolic process	0	1	0	0.725173	1	1	1
biological_process	GO:1904247	positive regulation of polynucleotide adenylyltransferase activity	0	5	0	0.20052	1	1	1
biological_process	GO:1901994	negative regulation of meiotic cell cycle phase transition	0	1	0	0.695773	0.723474	1	1
molecular_function	GO:0004649	poly(ADP-ribose) glycohydrolase activity	0	5	0	0.213163	1	1	1
biological_process	GO:0009225	nucleotide-sugar metabolic process	0	3	0	0.00255282	0.999249	0.992	1
molecular_function	GO:1990422	glyoxalase (glycolic acid-forming) activity	0	1	0	0.734094	1	1	1
molecular_function	GO:0036478	L-dopa decarboxylase activator activity	0	1	0	0.734094	1	1	1
molecular_function	GO:0036524	protein deglycase activity	0	1	0	0.734094	1	1	1
molecular_function	GO:0044388	small protein activating enzyme binding	0	5	0	0.213163	1	1	1
molecular_function	GO:0036470	tyrosine 3-monooxygenase activator activity	0	1	0	0.734094	1	1	1
biological_process	GO:0140041	cellular detoxification of methylglyoxal	0	1	0	0.725173	1	1	1
biological_process	GO:0036471	cellular response to glyoxal	0	1	0	0.725173	1	1	1
biological_process	GO:0036531	glutathione deglycation	0	1	0	0.725173	1	1	1
biological_process	GO:0046295	glycolate biosynthetic process	0	1	0	0.725173	1	1	1
biological_process	GO:1903189	glyoxal metabolic process	0	1	0	0.725173	1	1	1
biological_process	GO:0106044	guanine deglycation	0	1	0	0.725173	1	1	1
biological_process	GO:0106046	guanine deglycation, glyoxal removal	0	1	0	0.725173	1	1	1
biological_process	GO:0106045	guanine deglycation, methylglyoxal removal	0	1	0	0.725173	1	1	1
biological_process	GO:0061727	methylglyoxal catabolic process to lactate	0	1	0	0.849048	0.384094	1	1
biological_process	GO:1903094	negative regulation of protein K48-linked deubiquitination	0	2	0	0.52587	1	1	1
biological_process	GO:1903122	negative regulation of TRAIL-activated apoptotic signaling pathway	0	1	0	0.725173	1	1	1
biological_process	GO:2000157	negative regulation of ubiquitin-specific protease activity	0	2	0	0.52587	1	1	1
biological_process	GO:0036527	peptidyl-arginine deglycation	0	1	0	0.725173	1	1	1
biological_process	GO:0036526	peptidyl-cysteine deglycation	0	1	0	0.725173	1	1	1
biological_process	GO:0036528	peptidyl-lysine deglycation	0	1	0	0.725173	1	1	1
biological_process	GO:0002866	positive regulation of acute inflammatory response to antigenic stimulus	0	2	0	0.839644	0.334457	1	1
biological_process	GO:1903197	positive regulation of L-dopa biosynthetic process	0	1	0	0.725173	1	1	1
biological_process	GO:1903200	positive regulation of L-dopa decarboxylase activity	0	1	0	0.725173	1	1	1
biological_process	GO:1903168	positive regulation of pyrroline-5-carboxylate reductase activity	0	1	0	0.725173	1	1	1
biological_process	GO:1903178	positive regulation of tyrosine 3-monooxygenase activity	0	1	0	0.725173	1	1	1
biological_process	GO:0036529	protein deglycation, glyoxal removal	0	1	0	0.725173	1	1	1
biological_process	GO:0036530	protein deglycation, methylglyoxal removal	0	1	0	0.725173	1	1	1
biological_process	GO:0033182	regulation of histone ubiquitination	0	2	0	0.375255	0.824516	1	1
biological_process	GO:1904221	negative regulation of serine C-palmitoyltransferase activity	0	1	0	0.725173	1	1	1
molecular_function	GO:0036461	BLOC-2 complex binding	0	2	0	0.538888	1	1	1
biological_process	GO:1900753	doxorubicin transport	0	1	0	0.725173	1	1	1
molecular_function	GO:0120242	2-iminobutanoate deaminase activity	0	1	0	0.734094	1	1	1
molecular_function	GO:0120243	2-iminopropanoate deaminase activity	0	1	0	0.734094	1	1	1
molecular_function	GO:0016892	endoribonuclease activity, producing 3'-phosphomonoesters	0	1	0	0.858293	0.306496	1	1
molecular_function	GO:0043167	ion binding	0	5	0	2.17959e-07	1	0	1
biological_process	GO:1901565	organonitrogen compound catabolic process	0	1	0	0.400363	0.620699	1	1
molecular_function	GO:0071535	RING-like zinc finger domain binding	0	4	0	0.290388	1	1	1
biological_process	GO:1905062	positive regulation of cardioblast proliferation	0	1	0	0.725173	1	1	1
biological_process	GO:0060116	vestibular receptor cell morphogenesis	0	1	0	0.924476	0.47413	1	1
molecular_function	GO:0004045	aminoacyl-tRNA hydrolase activity	0	4	0	0.290388	1	1	1
biological_process	GO:1904803	regulation of translation involved in cellular response to UV	0	1	0	0.725173	1	1	1
biological_process	GO:0035872	nucleotide-binding domain, leucine rich repeat containing receptor signaling pathway	0	1	0	0.235726	0.892618	1	1
biological_process	GO:2000374	regulation of oxygen metabolic process	0	1	0	0.814934	0.618662	1	1
cellular_component	GO:0043159	acrosomal matrix	0	5	0	0.178932	1	1	1
cellular_component	GO:0031510	SUMO activating enzyme complex	0	2	0	0.502446	1	1	1
molecular_function	GO:0019948	SUMO activating enzyme activity	0	5	0	0.213163	1	1	1
molecular_function	GO:0016531	copper chaperone activity	0	3	0	0.599289	0.786837	1	1
biological_process	GO:0032385	positive regulation of intracellular cholesterol transport	0	2	0	0.276526	1	1	1
biological_process	GO:0070676	intralumenal vesicle formation	0	3	0	0.276526	1	1	1
biological_process	GO:0051570	regulation of histone H3-K9 methylation	0	3	0	0.151263	0.93199	1	1
biological_process	GO:0044774	mitotic DNA integrity checkpoint signaling	0	1	0	0.238592	0.827827	1	1
biological_process	GO:2001251	negative regulation of chromosome organization	0	1	0	0.0522225	0.96776	1	1
molecular_function	GO:0001147	transcription termination site sequence-specific DNA binding	0	2	0	0.538888	1	1	1
biological_process	GO:0060566	positive regulation of DNA-templated transcription, termination	0	1	0	0.725173	1	1	1
biological_process	GO:2000806	positive regulation of termination of RNA polymerase II transcription, poly(A)-coupled	0	1	0	0.725173	1	1	1
biological_process	GO:2001125	negative regulation of translational frameshifting	0	1	0	0.725173	1	1	1
biological_process	GO:0075523	viral translational frameshifting	0	1	0	0.725173	1	1	1
cellular_component	GO:0016590	ACF complex	0	2	0	0.502446	1	1	1
cellular_component	GO:0031213	RSF complex	0	5	0	0.178932	1	1	1
molecular_function	GO:0036424	L-phosphoserine phosphatase activity	0	2	0	0.538888	1	1	1
molecular_function	GO:0032561	guanyl ribonucleotide binding	0	1	0	2.18035e-24	1	0	1
molecular_function	GO:1990932	5.8S rRNA binding	0	4	0	0.290388	1	1	1
molecular_function	GO:0106008	2-oxoglutaramate amidase activity	0	1	0	0.734094	1	1	1
molecular_function	GO:0050152	omega-amidase activity	0	1	0	0.734094	1	1	1
biological_process	GO:0014860	neurotransmitter secretion involved in regulation of skeletal muscle contraction	0	1	0	0.725173	1	1	1
biological_process	GO:0051866	general adaptation syndrome	0	1	0	0.814934	0.618662	1	1
biological_process	GO:2000691	negative regulation of cardiac muscle cell myoblast differentiation	0	1	0	0.725173	1	1	1
molecular_function	GO:0004738	pyruvate dehydrogenase activity	0	1	0	0.156473	1	1	1
molecular_function	GO:0016521	pituitary adenylate cyclase activating polypeptide activity	0	2	0	0.538888	1	1	1
molecular_function	GO:0031858	pituitary adenylate cyclase-activating polypeptide receptor binding	0	2	0	0.538888	1	1	1
biological_process	GO:0002878	negative regulation of acute inflammatory response to non-antigenic stimulus	0	1	0	0.725173	1	1	1
molecular_function	GO:0061797	pH-gated chloride channel activity	0	1	0	0.734094	1	1	1
molecular_function	GO:0001621	G protein-coupled ADP receptor activity	0	3	0	0.395586	1	1	1
molecular_function	GO:0045031	G protein-coupled ATP receptor activity	0	1	0	0.734094	1	1	1
biological_process	GO:0035589	G protein-coupled purinergic nucleotide receptor signaling pathway	0	1	0	0.725173	1	1	1
biological_process	GO:0051100	negative regulation of binding	0	2	0	0.0317252	0.978581	1	1
biological_process	GO:0090075	relaxation of muscle	0	1	0	0.148825	0.918744	1	1
biological_process	GO:0035585	calcium-mediated signaling using extracellular calcium source	0	2	0	0.52587	1	1	1
biological_process	GO:0021808	cytosolic calcium signaling involved in initiation of cell movement in glial-mediated radial cell migration	0	1	0	0.725173	1	1	1
biological_process	GO:1904139	regulation of microglial cell migration	0	1	0	0.615906	0.691687	1	1
biological_process	GO:0150063	visual system development	0	1	0	0.842243	0.183047	1	1
cellular_component	GO:0032010	phagolysosome	0	2	0	0.667259	0.747559	1	1
biological_process	GO:1905164	positive regulation of phagosome maturation	0	1	0	0.725173	1	1	1
molecular_function	GO:0072570	ADP-D-ribose binding	0	1	0	0.9293	0.461112	1	1
biological_process	GO:0060330	regulation of response to interferon-gamma	0	1	0	0.368999	0.809364	1	1
biological_process	GO:0060152	microtubule-based peroxisome localization	0	2	0	0.52587	1	1	1
molecular_function	GO:0004152	dihydroorotate dehydrogenase activity	0	5	0	0.213163	1	1	1
biological_process	GO:0009220	pyrimidine ribonucleotide biosynthetic process	0	1	0	0.217557	0.866612	1	1
molecular_function	GO:0051786	all-trans-retinol 13,14-reductase activity	0	1	0	0.734094	1	1	1
biological_process	GO:0038032	termination of G protein-coupled receptor signaling pathway	0	1	0	0.725173	1	1	1
biological_process	GO:2000677	regulation of transcription regulatory region DNA binding	0	8	0	0.0314101	0.985454	1	1
biological_process	GO:1904828	positive regulation of hydrogen sulfide biosynthetic process	0	2	0	0.52587	1	1	1
molecular_function	GO:0030487	inositol-4,5-bisphosphate 5-phosphatase activity	0	1	0	0.734094	1	1	1
biological_process	GO:0035542	regulation of SNARE complex assembly	0	3	0	0.385212	0.894565	1	1
biological_process	GO:0007112	male meiosis cytokinesis	0	1	0	0.725173	1	1	1
biological_process	GO:2001252	positive regulation of chromosome organization	0	2	0	0.000180854	0.999902	0.29	1
biological_process	GO:0071624	positive regulation of granulocyte chemotaxis	0	1	0	0.98763	0.0283355	1	1
molecular_function	GO:0015334	high-affinity oligopeptide transmembrane transporter activity	0	1	0	0.734094	1	1	1
biological_process	GO:0042938	dipeptide transport	0	1	0	0.615906	0.691687	1	1
biological_process	GO:2000805	negative regulation of termination of RNA polymerase II transcription, poly(A)-coupled	0	2	0	0.52587	1	1	1
biological_process	GO:1901647	positive regulation of synoviocyte proliferation	0	2	0	0.52587	1	1	1
biological_process	GO:0072666	establishment of protein localization to vacuole	0	1	0	0.999597	0.000979805	1	0.954
biological_process	GO:0002632	negative regulation of granuloma formation	0	1	0	0.725173	1	1	1
biological_process	GO:0070429	negative regulation of nucleotide-binding oligomerization domain containing 1 signaling pathway	0	1	0	0.725173	1	1	1
biological_process	GO:0034148	negative regulation of toll-like receptor 5 signaling pathway	0	1	0	0.725173	1	1	1
biological_process	GO:0035523	protein K29-linked deubiquitination	0	6	0	0.145403	1	1	1
biological_process	GO:1990168	protein K33-linked deubiquitination	0	5	0	0.20052	1	1	1
biological_process	GO:0051311	meiotic metaphase plate congression	0	1	0	0.381338	1	1	1
biological_process	GO:0007056	spindle assembly involved in female meiosis	0	1	0	0.145403	1	1	1
cellular_component	GO:0032173	septin collar	0	1	0	0.708839	1	1	1
molecular_function	GO:0061775	cohesin loading activity	0	1	0	0.734094	1	1	1
cellular_component	GO:0005785	signal recognition particle receptor complex	0	3	0	0.356145	1	1	1
biological_process	GO:0043316	cytotoxic T cell degranulation	0	2	0	0.695773	0.723474	1	1
biological_process	GO:0043312	neutrophil degranulation	0	6	0	0.929395	0.157302	1	1
molecular_function	GO:0036143	kringle domain binding	0	2	0	0.538888	1	1	1
biological_process	GO:0009645	response to low light intensity stimulus	0	1	0	0.725173	1	1	1
biological_process	GO:1905267	endonucleolytic cleavage involved in tRNA processing	0	1	0	0.52587	1	1	1
molecular_function	GO:0042781	3'-tRNA processing endoribonuclease activity	0	3	0	0.395586	1	1	1
molecular_function	GO:0004549	tRNA-specific ribonuclease activity	0	1	0	0.941403	0.135695	1	1
biological_process	GO:0072684	mitochondrial tRNA 3'-trailer cleavage, endonucleolytic	0	1	0	0.725173	1	1	1
biological_process	GO:1904777	negative regulation of protein localization to cell cortex	0	1	0	0.725173	1	1	1
biological_process	GO:0098725	symmetric cell division	0	1	0	0.725173	1	1	1
biological_process	GO:0032978	protein insertion into membrane from inner side	0	1	0	0.868605	0.419449	1	1
molecular_function	GO:0043250	sodium-dependent organic anion transmembrane transporter activity	0	1	0	0.734094	1	1	1
biological_process	GO:0043251	sodium-dependent organic anion transport	0	1	0	0.725173	1	1	1
biological_process	GO:0003117	regulation of vasoconstriction by circulating norepinephrine	0	1	0	0.725173	1	1	1
biological_process	GO:0043977	histone H2A-K5 acetylation	0	1	0	0.725173	1	1	1
biological_process	GO:0043980	histone H2B-K12 acetylation	0	1	0	0.725173	1	1	1
biological_process	GO:0033008	positive regulation of mast cell activation involved in immune response	0	1	0	0.622671	0.552479	1	1
biological_process	GO:0006669	sphinganine-1-phosphate biosynthetic process	0	1	0	0.725173	1	1	1
cellular_component	GO:0032044	DSIF complex	0	3	0	0.356145	1	1	1
biological_process	GO:0032785	negative regulation of DNA-templated transcription, elongation	0	3	0	0.539983	0.679655	1	1
cellular_component	GO:0090733	tenascin complex	0	3	0	0.356145	1	1	1
molecular_function	GO:0008193	tRNA guanylyltransferase activity	0	2	0	0.538888	1	1	1
biological_process	GO:1902983	DNA strand elongation involved in mitotic DNA replication	0	1	0	0.725173	1	1	1
molecular_function	GO:0030626	U12 snRNA binding	0	2	0	0.538888	1	1	1
biological_process	GO:0010796	regulation of multivesicular body size	0	2	0	0.52587	1	1	1
molecular_function	GO:0030156	benzodiazepine receptor binding	0	3	0	0.395586	1	1	1
biological_process	GO:0046683	response to organophosphorus	0	3	0	0.997587	0.00394268	1	1
molecular_function	GO:0016297	acyl-[acyl-carrier-protein] hydrolase activity	0	1	0	0.981203	0.174507	1	1
molecular_function	GO:0047381	dodecanoyl-[acyl-carrier-protein] hydrolase activity	0	1	0	0.734094	1	1	1
cellular_component	GO:0005895	interleukin-5 receptor complex	0	1	0	0.708839	1	1	1
molecular_function	GO:0005137	interleukin-5 receptor binding	0	2	0	0.538888	1	1	1
molecular_function	GO:0003988	acetyl-CoA C-acyltransferase activity	0	6	0	0.0618867	1	1	1
molecular_function	GO:0050633	acetyl-CoA C-myristoyltransferase activity	0	4	0	0.290388	1	1	1
molecular_function	GO:0033814	propanoyl-CoA C-acyltransferase activity	0	1	0	0.734094	1	1	1
molecular_function	GO:0050632	propionyl-CoA C2-trimethyltridecanoyltransferase activity	0	1	0	0.734094	1	1	1
biological_process	GO:1901373	lipid hydroperoxide transport	0	1	0	0.725173	1	1	1
biological_process	GO:0045940	positive regulation of steroid metabolic process	0	1	0	0.387087	0.73049	1	1
biological_process	GO:0006701	progesterone biosynthetic process	0	2	0	0.20052	1	1	1
biological_process	GO:0071071	regulation of phospholipid biosynthetic process	0	2	0	0.622671	0.552479	1	1
molecular_function	GO:0008520	L-ascorbate:sodium symporter activity	0	2	0	0.538888	1	1	1
biological_process	GO:0015882	L-ascorbic acid transmembrane transport	0	2	0	0.52587	1	1	1
biological_process	GO:0070904	transepithelial L-ascorbic acid transport	0	2	0	0.52587	1	1	1
biological_process	GO:0021547	midbrain-hindbrain boundary initiation	0	1	0	0.725173	1	1	1
biological_process	GO:2000744	positive regulation of anterior head development	0	2	0	0.52587	1	1	1
biological_process	GO:0021501	prechordal plate formation	0	1	0	0.725173	1	1	1
biological_process	GO:2000640	positive regulation of SREBP signaling pathway	0	2	0	0.52587	1	1	1
molecular_function	GO:0062105	RNA 2'-O-methyltransferase activity	0	1	0	0.0800864	0.986814	1	1
biological_process	GO:0000453	enzyme-directed rRNA 2'-O-methylation	0	1	0	0.725173	1	1	1
biological_process	GO:0099044	vesicle tethering to endoplasmic reticulum	0	3	0	0.381338	1	1	1
biological_process	GO:0042797	tRNA transcription by RNA polymerase III	0	1	0	0.725173	1	1	1
biological_process	GO:0031930	mitochondria-nucleus signaling pathway	0	2	0	0.52587	1	1	1
molecular_function	GO:0009000	selenocysteine lyase activity	0	2	0	0.538888	1	1	1
molecular_function	GO:0070279	vitamin B6 binding	0	2	0	0.000581022	0.999755	0.216	1
biological_process	GO:0016261	selenocysteine catabolic process	0	2	0	0.52587	1	1	1
molecular_function	GO:0000095	S-adenosyl-L-methionine transmembrane transporter activity	0	1	0	0.734094	1	1	1
biological_process	GO:0015805	S-adenosyl-L-methionine transport	0	1	0	0.725173	1	1	1
molecular_function	GO:0005456	CMP-N-acetylneuraminate transmembrane transporter activity	0	1	0	0.734094	1	1	1
biological_process	GO:0015782	CMP-N-acetylneuraminate transmembrane transport	0	1	0	0.725173	1	1	1
molecular_function	GO:0090416	nicotinate transmembrane transporter activity	0	1	0	0.734094	1	1	1
biological_process	GO:2001142	nicotinate transport	0	1	0	0.725173	1	1	1
cellular_component	GO:0071261	Ssh1 translocon complex	0	1	0	0.708839	1	1	1
molecular_function	GO:0004617	phosphoglycerate dehydrogenase activity	0	1	0	0.734094	1	1	1
biological_process	GO:0006566	threonine metabolic process	0	1	0	0.105435	1	1	1
biological_process	GO:0070342	brown fat cell proliferation	0	2	0	0.276526	1	1	1
biological_process	GO:0061912	selective autophagy	0	1	0	0.987705	0.0214254	1	1
biological_process	GO:1904140	negative regulation of microglial cell migration	0	1	0	0.725173	1	1	1
biological_process	GO:1903997	positive regulation of non-membrane spanning protein tyrosine kinase activity	0	2	0	0.52587	1	1	1
biological_process	GO:1904120	positive regulation of otic vesicle morphogenesis	0	1	0	0.725173	1	1	1
cellular_component	GO:0070820	tertiary granule	0	6	0	0.274538	0.904636	1	1
molecular_function	GO:0004815	aspartate-tRNA ligase activity	0	2	0	0.538888	1	1	1
biological_process	GO:0006422	aspartyl-tRNA aminoacylation	0	2	0	0.52587	1	1	1
cellular_component	GO:0005832	chaperonin-containing T-complex	0	16	0	0.00405654	1	0.793	1
cellular_component	GO:1902501	lysosomal HOPS complex	0	2	0	0.502446	1	1	1
molecular_function	GO:0001792	polymeric immunoglobulin receptor activity	0	1	0	0.734094	1	1	1
biological_process	GO:1902202	regulation of hepatocyte growth factor receptor signaling pathway	0	2	0	0.695773	0.723474	1	1
biological_process	GO:0098902	regulation of membrane depolarization during action potential	0	1	0	0.789446	0.523896	1	1
molecular_function	GO:0106258	L-serine-phosphatidylcholine phosphatidyltransferase activity	0	1	0	0.734094	1	1	1
cellular_component	GO:0030677	ribonuclease P complex	0	3	0	0.362994	0.814821	1	1
molecular_function	GO:0004828	serine-tRNA ligase activity	0	5	0	0.213163	1	1	1
biological_process	GO:0070158	mitochondrial seryl-tRNA aminoacylation	0	1	0	0.725173	1	1	1
biological_process	GO:0006434	seryl-tRNA aminoacylation	0	5	0	0.20052	1	1	1
molecular_function	GO:0052731	phosphocholine phosphatase activity	0	1	0	0.734094	1	1	1
biological_process	GO:0045575	basophil activation	0	1	0	0.580551	0.79948	1	1
biological_process	GO:1901860	positive regulation of mitochondrial DNA metabolic process	0	1	0	0.725173	1	1	1
biological_process	GO:1901863	positive regulation of muscle tissue development	0	1	0	0.0192029	0.995146	1	1
biological_process	GO:2000184	positive regulation of progesterone biosynthetic process	0	1	0	0.725173	1	1	1
biological_process	GO:0060157	urinary bladder development	0	4	0	0.276526	1	1	1
biological_process	GO:0003330	regulation of extracellular matrix constituent secretion	0	2	0	0.989548	0.0399855	1	1
biological_process	GO:0045903	positive regulation of translational fidelity	0	4	0	0.276526	1	1	1
cellular_component	GO:0033291	eukaryotic 80S initiation complex	0	1	0	0.708839	1	1	1
biological_process	GO:0034463	90S preribosome assembly	0	1	0	0.725173	1	1	1
molecular_function	GO:0004832	valine-tRNA ligase activity	0	7	0	0.114859	1	1	1
biological_process	GO:0006438	valyl-tRNA aminoacylation	0	7	0	0.105435	1	1	1
cellular_component	GO:0035579	specific granule membrane	0	2	0	0.502446	1	1	1
biological_process	GO:0006211	5-methylcytosine catabolic process	0	11	0	0.0291457	1	1	1
biological_process	GO:0090310	negative regulation of DNA methylation-dependent heterochromatin assembly	0	4	0	0.276526	1	1	1
molecular_function	GO:0047017	prostaglandin-F synthase activity	0	1	0	0.734094	1	1	1
biological_process	GO:2000798	negative regulation of amniotic stem cell differentiation	0	1	0	0.725173	1	1	1
biological_process	GO:2000706	negative regulation of dense core granule biogenesis	0	1	0	0.725173	1	1	1
biological_process	GO:2000740	negative regulation of mesenchymal stem cell differentiation	0	2	0	0.52587	1	1	1
biological_process	GO:0010070	zygote asymmetric cell division	0	2	0	0.52587	1	1	1
biological_process	GO:0006386	termination of RNA polymerase III transcription	0	1	0	0.725173	1	1	1
biological_process	GO:0042779	tRNA 3'-trailer cleavage	0	1	0	0.52587	1	1	1
cellular_component	GO:0070685	macropinocytic cup	0	1	0	0.708839	1	1	1
biological_process	GO:0006907	pinocytosis	0	3	0	0.810492	0.329539	1	1
biological_process	GO:0060648	mammary gland bud morphogenesis	0	1	0	0.695773	0.723474	1	1
molecular_function	GO:0052885	all-trans-retinyl-ester hydrolase, 11-cis retinol forming activity	0	1	0	0.734094	1	1	1
molecular_function	GO:0052884	all-trans-retinyl-palmitate hydrolase, 11-cis retinol forming activity	0	1	0	0.734094	1	1	1
molecular_function	GO:0004744	retinal isomerase activity	0	1	0	0.734094	1	1	1
biological_process	GO:1901827	zeaxanthin biosynthetic process	0	1	0	0.725173	1	1	1
biological_process	GO:0052472	modulation by host of symbiont transcription	0	2	0	0.52587	1	1	1
cellular_component	GO:0035859	Seh1-associated complex	0	1	0	0.178654	0.945457	1	1
molecular_function	GO:0009917	sterol 5-alpha reductase activity	0	1	0	0.734094	1	1	1
molecular_function	GO:0030283	testosterone dehydrogenase [NAD(P)] activity	0	3	0	0.556164	0.736297	1	1
biological_process	GO:0006706	steroid catabolic process	0	7	0	0.183069	0.908757	1	1
biological_process	GO:0034439	lipoprotein lipid oxidation	0	1	0	0.814934	0.618662	1	1
biological_process	GO:0090308	regulation of DNA methylation-dependent heterochromatin assembly	0	4	0	0.130717	0.954165	1	1
biological_process	GO:1904649	regulation of fat cell apoptotic process	0	1	0	0.924476	0.47413	1	1
biological_process	GO:0046511	sphinganine biosynthetic process	0	2	0	0.52587	1	1	1
biological_process	GO:1902669	positive regulation of axon guidance	0	1	0	0.934096	0.304227	1	1
biological_process	GO:0010359	regulation of anion channel activity	0	4	0	0.839644	0.334457	1	1
cellular_component	GO:0000438	core TFIIH complex portion of holo TFIIH complex	0	3	0	0.356145	1	1	1
biological_process	GO:0060739	mesenchymal-epithelial cell signaling involved in prostate gland development	0	1	0	0.725173	1	1	1
biological_process	GO:0002758	innate immune response-activating signal transduction	0	1	0	0.0993324	0.962385	1	1
biological_process	GO:0007014	actin ubiquitination	0	1	0	0.725173	1	1	1
biological_process	GO:1902173	negative regulation of keratinocyte apoptotic process	0	2	0	0.52587	1	1	1
biological_process	GO:1903886	positive regulation of chemokine (C-C motif) ligand 20 production	0	1	0	0.725173	1	1	1
biological_process	GO:1903883	positive regulation of interleukin-17-mediated signaling pathway	0	1	0	0.725173	1	1	1
molecular_function	GO:0062156	mitochondrial ATP-gated potassium channel activity	0	1	0	0.734094	1	1	1
cellular_component	GO:0070702	inner mucus layer	0	1	0	0.708839	1	1	1
cellular_component	GO:0070703	outer mucus layer	0	1	0	0.708839	1	1	1
cellular_component	GO:0150014	apical distal dendrite	0	1	0	0.708839	1	1	1
cellular_component	GO:0150002	distal dendrite	0	2	0	0.502446	1	1	1
biological_process	GO:1903744	positive regulation of anterograde synaptic vesicle transport	0	2	0	0.52587	1	1	1
biological_process	GO:0090427	activation of meiosis	0	4	0	0.476104	0.854597	1	1
biological_process	GO:2001055	positive regulation of mesenchymal cell apoptotic process	0	3	0	0.381338	1	1	1
molecular_function	GO:0061711	N(6)-L-threonylcarbamoyladenine synthase activity	0	7	0	0.114859	1	1	1
biological_process	GO:0002949	tRNA threonylcarbamoyladenosine modification	0	8	0	0.0764521	1	1	1
molecular_function	GO:0004658	propionyl-CoA carboxylase activity	0	2	0	0.538888	1	1	1
molecular_function	GO:0052899	N(1),N(12)-diacetylspermine:oxygen oxidoreductase (3-acetamidopropanal-forming) activity	0	1	0	0.734094	1	1	1
molecular_function	GO:0052904	N1-acetylspermidine:oxygen oxidoreductase (3-acetamidopropanal-forming) activity	0	1	0	0.734094	1	1	1
molecular_function	GO:0052903	N1-acetylspermine:oxygen oxidoreductase (3-acetamidopropanal-forming) activity	0	1	0	0.734094	1	1	1
molecular_function	GO:0052902	spermidine:oxygen oxidoreductase (3-aminopropanal-forming) activity	0	1	0	0.734094	1	1	1
biological_process	GO:1901307	positive regulation of spermidine biosynthetic process	0	1	0	0.725173	1	1	1
biological_process	GO:0009446	putrescine biosynthetic process	0	2	0	0.145403	1	1	1
biological_process	GO:0034441	plasma lipoprotein particle oxidation	0	1	0	0.381338	1	1	1
cellular_component	GO:0005900	oncostatin-M receptor complex	0	3	0	0.356145	1	1	1
biological_process	GO:0048389	intermediate mesoderm development	0	1	0	0.52587	1	1	1
biological_process	GO:0072143	mesangial cell development	0	1	0	0.476104	0.854597	1	1
biological_process	GO:0090094	metanephric cap mesenchymal cell proliferation involved in metanephros development	0	1	0	0.52587	1	1	1
biological_process	GO:0072259	metanephric interstitial fibroblast development	0	1	0	0.725173	1	1	1
biological_process	GO:0072234	metanephric nephron tubule development	0	1	0	0.462179	0.724466	1	1
biological_process	GO:0072183	negative regulation of nephron tubule epithelial cell differentiation	0	1	0	0.52587	1	1	1
biological_process	GO:0072268	pattern specification involved in metanephros development	0	2	0	0.276526	1	1	1
biological_process	GO:0072166	posterior mesonephric tubule development	0	2	0	0.52587	1	1	1
biological_process	GO:0072184	renal vesicle progenitor cell differentiation	0	1	0	0.725173	1	1	1
biological_process	GO:0072168	specification of anterior mesonephric tubule identity	0	1	0	0.725173	1	1	1
biological_process	GO:0072169	specification of posterior mesonephric tubule identity	0	1	0	0.725173	1	1	1
biological_process	GO:0042706	eye photoreceptor cell fate commitment	0	1	0	0.814934	0.618662	1	1
biological_process	GO:0033500	carbohydrate homeostasis	0	2	0	0.952103	0.0606206	1	1
biological_process	GO:0043629	ncRNA polyadenylation	0	1	0	0.725173	1	1	1
biological_process	GO:0043630	ncRNA polyadenylation involved in polyadenylation-dependent ncRNA catabolic process	0	1	0	0.725173	1	1	1
biological_process	GO:0071050	sno(s)RNA polyadenylation	0	1	0	0.725173	1	1	1
biological_process	GO:0051154	negative regulation of striated muscle cell differentiation	0	3	0	0.846801	0.244915	1	1
biological_process	GO:0045016	mitochondrial magnesium ion transmembrane transport	0	1	0	0.725173	1	1	1
molecular_function	GO:0048257	3'-flap endonuclease activity	0	1	0	0.734094	1	1	1
molecular_function	GO:0008775	acetate CoA-transferase activity	0	2	0	0.538888	1	1	1
molecular_function	GO:0003985	acetyl-CoA C-acetyltransferase activity	0	6	0	0.156473	1	1	1
biological_process	GO:0010124	phenylacetate catabolic process	0	3	0	0.381338	1	1	1
molecular_function	GO:0070539	linoleic acid binding	0	1	0	0.734094	1	1	1
biological_process	GO:0043415	positive regulation of skeletal muscle tissue regeneration	0	4	0	0.145403	1	1	1
biological_process	GO:1904397	negative regulation of neuromuscular junction development	0	1	0	0.52587	1	1	1
biological_process	GO:1903706	regulation of hemopoiesis	0	5	0	0.988644	0.0148633	1	1
cellular_component	GO:0031207	Sec62/Sec63 complex	0	1	0	0.708839	1	1	1
cellular_component	GO:0140225	DNA topoisomerase III-beta-TDRD3 complex	0	1	0	0.708839	1	1	1
molecular_function	GO:0003917	DNA topoisomerase type I (single strand cut, ATP-independent) activity	0	15	0	0.00967798	1	0.993	1
molecular_function	GO:0004059	aralkylamine N-acetyltransferase activity	0	2	0	0.538888	1	1	1
molecular_function	GO:0004060	arylamine N-acetyltransferase activity	0	5	0	0.213163	1	1	1
biological_process	GO:0009648	photoperiodism	0	1	0	0.46556	0.687621	1	1
molecular_function	GO:0031770	growth hormone-releasing hormone receptor binding	0	1	0	0.734094	1	1	1
biological_process	GO:0042748	circadian sleep/wake cycle, non-REM sleep	0	2	0	0.739759	0.460017	1	1
biological_process	GO:0006858	extracellular transport	0	3	0	0.457234	0.657253	1	1
biological_process	GO:2000397	positive regulation of ubiquitin-dependent endocytosis	0	2	0	0.52587	1	1	1
molecular_function	GO:0070224	sulfide:quinone oxidoreductase activity	0	1	0	0.734094	1	1	1
biological_process	GO:0070221	sulfide oxidation, using sulfide:quinone oxidoreductase	0	2	0	0.52587	1	1	1
biological_process	GO:0150013	negative regulation of neuron projection arborization	0	1	0	0.725173	1	1	1
cellular_component	GO:0140535	intracellular protein-containing complex	0	2	0	1.302e-10	1	0	1
biological_process	GO:0097498	endothelial tube lumen extension	0	2	0	0.52587	1	1	1
biological_process	GO:0046115	guanosine catabolic process	0	1	0	0.725173	1	1	1
biological_process	GO:0006738	nicotinamide riboside catabolic process	0	2	0	0.52587	1	1	1
biological_process	GO:0043101	purine-containing compound salvage	0	2	0	0.00143142	0.999877	0.927	1
biological_process	GO:0021914	negative regulation of smoothened signaling pathway involved in ventral spinal cord patterning	0	3	0	0.381338	1	1	1
biological_process	GO:0042494	detection of bacterial lipoprotein	0	2	0	0.992943	0.040526	1	1
biological_process	GO:2001015	negative regulation of skeletal muscle cell differentiation	0	2	0	0.476104	0.854597	1	1
biological_process	GO:1904988	negative regulation of endothelial cell activation	0	1	0	0.725173	1	1	1
biological_process	GO:0097699	vascular endothelial cell response to fluid shear stress	0	1	0	0.725173	1	1	1
biological_process	GO:0014718	positive regulation of satellite cell activation involved in skeletal muscle regeneration	0	2	0	0.52587	1	1	1
cellular_component	GO:0042709	succinate-CoA ligase complex	0	2	0	0.356145	1	1	1
cellular_component	GO:0045244	succinate-CoA ligase complex (GDP-forming)	0	2	0	0.502446	1	1	1
molecular_function	GO:0004775	succinate-CoA ligase (ADP-forming) activity	0	3	0	0.395586	1	1	1
molecular_function	GO:0004776	succinate-CoA ligase (GDP-forming) activity	0	3	0	0.395586	1	1	1
molecular_function	GO:0004777	succinate-semialdehyde dehydrogenase (NAD+) activity	0	2	0	0.538888	1	1	1
biological_process	GO:0060844	arterial endothelial cell fate commitment	0	1	0	0.924476	0.47413	1	1
biological_process	GO:0097101	blood vessel endothelial cell fate specification	0	1	0	0.924476	0.47413	1	1
biological_process	GO:1901297	positive regulation of canonical Wnt signaling pathway involved in cardiac muscle cell fate commitment	0	1	0	0.725173	1	1	1
biological_process	GO:1901186	positive regulation of ERBB signaling pathway	0	1	0	0.977751	0.0468508	1	1
biological_process	GO:0140212	regulation of long-chain fatty acid import into cell	0	1	0	0.452549	0.807409	1	1
biological_process	GO:0060829	negative regulation of canonical Wnt signaling pathway involved in neural plate anterior/posterior pattern formation	0	1	0	0.725173	1	1	1
biological_process	GO:0060930	sinoatrial node cell fate commitment	0	2	0	0.52587	1	1	1
biological_process	GO:0002335	mature B cell differentiation	0	1	0	0.999866	0.000450245	1	0.795
molecular_function	GO:0070626	(S)-2-(5-amino-1-(5-phospho-D-ribosyl)imidazole-4-carboxamido) succinate lyase (fumarate-forming) activity	0	3	0	0.395586	1	1	1
molecular_function	GO:0004018	N6-(1,2-dicarboxyethyl)AMP AMP-lyase (fumarate-forming) activity	0	3	0	0.395586	1	1	1
molecular_function	GO:0051021	GDP-dissociation inhibitor binding	0	2	0	0.496612	0.843527	1	1
biological_process	GO:1905302	negative regulation of macropinocytosis	0	1	0	0.725173	1	1	1
biological_process	GO:1904050	positive regulation of spontaneous neurotransmitter secretion	0	1	0	0.725173	1	1	1
biological_process	GO:0060025	regulation of synaptic activity	0	4	0	0.276526	1	1	1
molecular_function	GO:0032028	myosin head/neck binding	0	1	0	0.538888	1	1	1
molecular_function	GO:0032089	NACHT domain binding	0	2	0	0.538888	1	1	1
biological_process	GO:0021822	negative regulation of cell motility involved in cerebral cortex radial glia guided migration	0	1	0	0.725173	1	1	1
biological_process	GO:0034640	establishment of mitochondrion localization by microtubule attachment	0	1	0	0.725173	1	1	1
biological_process	GO:0045844	positive regulation of striated muscle tissue development	0	3	0	0.0241008	0.993711	1	1
molecular_function	GO:0004163	diphosphomevalonate decarboxylase activity	0	1	0	0.734094	1	1	1
biological_process	GO:1902809	regulation of skeletal muscle fiber differentiation	0	1	0	0.276526	1	1	1
biological_process	GO:0031128	developmental induction	0	1	0	0.430515	0.698081	1	1
biological_process	GO:0021877	forebrain neuron fate commitment	0	3	0	0.0401962	1	1	1
molecular_function	GO:0050816	phosphothreonine residue binding	0	4	0	0.290388	1	1	1
biological_process	GO:0044111	formation of structure involved in a symbiotic process	0	2	0	0.52587	1	1	1
biological_process	GO:0010768	negative regulation of transcription from RNA polymerase II promoter in response to UV-induced DNA damage	0	2	0	0.52587	1	1	1
biological_process	GO:0046824	positive regulation of nucleocytoplasmic transport	0	2	0	0.450236	0.645027	1	1
biological_process	GO:0032011	ARF protein signal transduction	0	1	0	0.26951	0.828429	1	1
biological_process	GO:0051053	negative regulation of DNA metabolic process	0	1	0	0.0480889	0.967956	1	1
biological_process	GO:0001111	promoter clearance from RNA polymerase II promoter	0	1	0	0.725173	1	1	1
cellular_component	GO:0071159	NF-kappaB complex	0	5	0	0.178932	1	1	1
cellular_component	GO:0035525	NF-kappaB p50/p65 complex	0	1	0	0.708839	1	1	1
biological_process	GO:0014040	positive regulation of Schwann cell differentiation	0	4	0	0.276526	1	1	1
biological_process	GO:0048239	negative regulation of DNA recombination at telomere	0	5	0	0.145403	1	1	1
cellular_component	GO:0001405	PAM complex, Tim23 associated import motor	0	6	0	0.126826	1	1	1
molecular_function	GO:0030158	protein xylosyltransferase activity	0	6	0	0.156473	1	1	1
molecular_function	GO:0017005	3'-tyrosyl-DNA phosphodiesterase activity	0	2	0	0.538888	1	1	1
molecular_function	GO:0071913	citrate secondary active transmembrane transporter activity	0	1	0	0.734094	1	1	1
biological_process	GO:0006843	mitochondrial citrate transmembrane transport	0	1	0	0.725173	1	1	1
biological_process	GO:2000793	cell proliferation involved in heart valve development	0	1	0	0.934096	0.304227	1	1
biological_process	GO:0044092	negative regulation of molecular function	0	2	0	0.966203	0.0391505	1	1
biological_process	GO:2000802	positive regulation of endocardial cushion to mesenchymal transition involved in heart valve formation	0	1	0	0.725173	1	1	1
biological_process	GO:0045901	positive regulation of translational elongation	0	5	0	0.105435	1	1	1
biological_process	GO:0008626	granzyme-mediated apoptotic signaling pathway	0	2	0	0.52587	1	1	1
molecular_function	GO:0101006	protein histidine phosphatase activity	0	1	0	0.734094	1	1	1
biological_process	GO:2000984	negative regulation of ATP citrate synthase activity	0	1	0	0.725173	1	1	1
biological_process	GO:0051350	negative regulation of lyase activity	0	1	0	0.942253	0.119257	1	1
biological_process	GO:0035971	peptidyl-histidine dephosphorylation	0	1	0	0.725173	1	1	1
cellular_component	GO:0045323	interleukin-1 receptor complex	0	1	0	0.708839	1	1	1
biological_process	GO:2000494	positive regulation of interleukin-18-mediated signaling pathway	0	1	0	0.725173	1	1	1
biological_process	GO:0035669	TRAM-dependent toll-like receptor 4 signaling pathway	0	3	0	0.381338	1	1	1
cellular_component	GO:0000803	sex chromosome	0	2	0	0.0136469	0.995331	0.995	1
cellular_component	GO:0032160	septin filament array	0	1	0	0.708839	1	1	1
biological_process	GO:0031270	pseudopodium retraction	0	1	0	0.725173	1	1	1
biological_process	GO:0035887	aortic smooth muscle cell differentiation	0	2	0	0.695773	0.723474	1	1
biological_process	GO:0010707	globoside biosynthetic process via lactosylceramide	0	1	0	0.725173	1	1	1
cellular_component	GO:0072380	TRC complex	0	2	0	0.502446	1	1	1
molecular_function	GO:0000386	second spliceosomal transesterification activity	0	3	0	0.395586	1	1	1
biological_process	GO:0097581	lamellipodium organization	0	3	0	0.52048	0.563192	1	1
biological_process	GO:0033382	maintenance of granzyme B location in T cell secretory granule	0	1	0	0.725173	1	1	1
biological_process	GO:0033373	maintenance of protease location in mast cell secretory granule	0	1	0	0.725173	1	1	1
biological_process	GO:0033371	T cell secretory granule organization	0	1	0	0.725173	1	1	1
molecular_function	GO:0047369	succinate-hydroxymethylglutarate CoA-transferase activity	0	1	0	0.734094	1	1	1
biological_process	GO:1901585	regulation of acid-sensing ion channel activity	0	1	0	0.924476	0.47413	1	1
biological_process	GO:0071765	nuclear inner membrane organization	0	1	0	0.725173	1	1	1
cellular_component	GO:0042719	mitochondrial intermembrane space protein transporter complex	0	4	0	0.252441	1	1	1
biological_process	GO:0090425	acinar cell differentiation	0	1	0	0.725173	1	1	1
biological_process	GO:0061114	branching involved in pancreas morphogenesis	0	1	0	0.725173	1	1	1
biological_process	GO:0002194	hepatocyte cell migration	0	1	0	0.725173	1	1	1
biological_process	GO:1901978	positive regulation of cell cycle checkpoint	0	1	0	0.946976	0.158356	1	1
biological_process	GO:2000979	positive regulation of forebrain neuron differentiation	0	1	0	0.725173	1	1	1
molecular_function	GO:0106375	deoxynucleoside triphosphate hydrolase activity	0	1	0	0.734094	1	1	1
molecular_function	GO:0032567	dGTP binding	0	1	0	0.734094	1	1	1
molecular_function	GO:0008832	dGTPase activity	0	1	0	0.734094	1	1	1
molecular_function	GO:0016793	triphosphoric monoester hydrolase activity	0	1	0	0.734094	1	1	1
biological_process	GO:0046061	dATP catabolic process	0	2	0	0.52587	1	1	1
biological_process	GO:0110025	DNA strand resection involved in replication fork processing	0	2	0	0.381338	1	1	1
biological_process	GO:1904983	glycine import into mitochondrion	0	1	0	0.725173	1	1	1
biological_process	GO:0000481	maturation of 5S rRNA	0	1	0	0.725173	1	1	1
molecular_function	GO:0004648	O-phospho-L-serine:2-oxoglutarate aminotransferase activity	0	3	0	0.395586	1	1	1
biological_process	GO:0003433	chondrocyte development involved in endochondral bone morphogenesis	0	2	0	0.615906	0.691687	1	1
molecular_function	GO:0004774	succinate-CoA ligase activity	0	1	0	0.395586	1	1	1
molecular_function	GO:0004304	estrone sulfotransferase activity	0	1	0	0.734094	1	1	1
biological_process	GO:0006711	estrogen catabolic process	0	2	0	0.52587	1	1	1
biological_process	GO:0062026	negative regulation of SCF-dependent proteasomal ubiquitin-dependent catabolic process	0	1	0	0.725173	1	1	1
biological_process	GO:0097531	mast cell migration	0	1	0	0.791803	0.397587	1	1
cellular_component	GO:0071065	alpha9-beta1 integrin-vascular cell adhesion molecule-1 complex	0	2	0	0.502446	1	1	1
biological_process	GO:0060945	cardiac neuron differentiation	0	2	0	0.52587	1	1	1
biological_process	GO:1905634	regulation of protein localization to chromatin	0	4	0	0.53137	0.755417	1	1
biological_process	GO:0140253	cell-cell fusion	0	1	0	0.999998	7.13796e-06	1	0.021
molecular_function	GO:1990838	poly(U)-specific exoribonuclease activity, producing 3' uridine cyclic phosphate ends	0	2	0	0.538888	1	1	1
molecular_function	GO:0097160	polychlorinated biphenyl binding	0	1	0	0.734094	1	1	1
biological_process	GO:0034021	response to silicon dioxide	0	2	0	0.52587	1	1	1
molecular_function	GO:0106153	phosphorylated histone binding	0	1	0	0.734094	1	1	1
biological_process	GO:0055082	cellular chemical homeostasis	0	1	0	1	4.51554e-17	1	0
molecular_function	GO:1990889	H4K20me3 modified histone binding	0	2	0	0.538888	1	1	1
biological_process	GO:0016553	base conversion or substitution editing	0	2	0	0.142055	0.958722	1	1
biological_process	GO:0021618	hypoglossal nerve morphogenesis	0	1	0	0.725173	1	1	1
biological_process	GO:0050685	positive regulation of mRNA processing	0	1	0	0.00295318	0.999199	0.996	1
biological_process	GO:0021965	spinal cord ventral commissure morphogenesis	0	3	0	0.381338	1	1	1
biological_process	GO:0046204	nor-spermidine metabolic process	0	1	0	0.725173	1	1	1
biological_process	GO:0032920	putrescine acetylation	0	1	0	0.725173	1	1	1
biological_process	GO:0032919	spermine acetylation	0	1	0	0.725173	1	1	1
molecular_function	GO:0018549	methanethiol oxidase activity	0	1	0	0.734094	1	1	1
biological_process	GO:0040040	thermosensory behavior	0	1	0	0.725173	1	1	1
biological_process	GO:0050902	leukocyte adhesive activation	0	3	0	0.381338	1	1	1
biological_process	GO:0070453	regulation of heme biosynthetic process	0	2	0	0.868605	0.419449	1	1
cellular_component	GO:0035577	azurophil granule membrane	0	3	0	0.356145	1	1	1
cellular_component	GO:0098594	mucin granule	0	2	0	0.502446	1	1	1
biological_process	GO:1903531	negative regulation of secretion by cell	0	3	0	0.975458	0.0338691	1	1
biological_process	GO:1903595	positive regulation of histamine secretion by mast cell	0	6	0	0.145403	1	1	1
biological_process	GO:1902278	positive regulation of pancreatic amylase secretion	0	1	0	0.725173	1	1	1
cellular_component	GO:0044284	mitochondrial crista junction	0	1	0	0.708839	1	1	1
molecular_function	GO:0008988	rRNA (adenine-N6-)-methyltransferase activity	0	3	0	0.290388	1	1	1
biological_process	GO:0033082	regulation of extrathymic T cell differentiation	0	2	0	0.52587	1	1	1
biological_process	GO:0032823	regulation of natural killer cell differentiation	0	3	0	0.9491	0.122623	1	1
biological_process	GO:0051136	regulation of NK T cell differentiation	0	2	0	0.105435	1	1	1
biological_process	GO:1990654	sebum secreting cell proliferation	0	1	0	0.52587	1	1	1
cellular_component	GO:0090658	cone matrix sheath	0	1	0	0.708839	1	1	1
molecular_function	GO:0061731	ribonucleoside-diphosphate reductase activity	0	1	0	0.395586	1	1	1
biological_process	GO:0000469	cleavage involved in rRNA processing	0	6	0	0.0120898	0.997124	1	1
biological_process	GO:0072703	cellular response to methyl methanesulfonate	0	1	0	0.725173	1	1	1
biological_process	GO:1905240	negative regulation of canonical Wnt signaling pathway involved in osteoblast differentiation	0	2	0	0.52587	1	1	1
biological_process	GO:1905899	regulation of smooth muscle tissue development	0	1	0	0.725173	1	1	1
biological_process	GO:0019585	glucuronate metabolic process	0	1	0	0.684859	0.520382	1	1
biological_process	GO:0032361	pyridoxal phosphate catabolic process	0	1	0	0.725173	1	1	1
biological_process	GO:1900274	regulation of phospholipase C activity	0	1	0	0.852154	0.234323	1	1
molecular_function	GO:0018733	3,4-dihydrocoumarin hydrolase activity	0	1	0	0.734094	1	1	1
biological_process	GO:0046226	coumarin catabolic process	0	2	0	0.52587	1	1	1
biological_process	GO:0050906	detection of stimulus involved in sensory perception	0	2	0	1	1.03499e-07	1	0
biological_process	GO:0099577	regulation of translation at presynapse, modulating synaptic transmission	0	2	0	0.52587	1	1	1
biological_process	GO:0014052	regulation of gamma-aminobutyric acid secretion	0	1	0	0.960014	0.117949	1	1
molecular_function	GO:0004846	urate oxidase activity	0	4	0	0.290388	1	1	1
biological_process	GO:0006145	purine nucleobase catabolic process	0	2	0	0.0764521	1	1	1
biological_process	GO:0036306	embryonic heart tube elongation	0	1	0	0.725173	1	1	1
biological_process	GO:0003175	tricuspid valve development	0	1	0	0.308313	0.923548	1	1
cellular_component	GO:0031372	UBC13-MMS2 complex	0	2	0	0.502446	1	1	1
biological_process	GO:0042275	error-free postreplication DNA repair	0	2	0	0.52587	1	1	1
molecular_function	GO:0032555	purine ribonucleotide binding	0	1	0	1.28732e-13	1	0	1
biological_process	GO:1903495	cellular response to dehydroepiandrosterone	0	1	0	0.725173	1	1	1
molecular_function	GO:0004799	thymidylate synthase activity	0	2	0	0.538888	1	1	1
biological_process	GO:0019860	uracil metabolic process	0	3	0	0.276526	1	1	1
molecular_function	GO:0047847	deoxyuridine phosphorylase activity	0	3	0	0.395586	1	1	1
molecular_function	GO:0004850	uridine phosphorylase activity	0	6	0	0.156473	1	1	1
biological_process	GO:0006218	uridine catabolic process	0	3	0	0.381338	1	1	1
molecular_function	GO:1905574	ganglioside GM2 binding	0	2	0	0.538888	1	1	1
molecular_function	GO:1905575	ganglioside GM3 binding	0	2	0	0.538888	1	1	1
molecular_function	GO:1905577	ganglioside GP1c binding	0	2	0	0.538888	1	1	1
biological_process	GO:0003335	corneocyte development	0	2	0	0.695773	0.723474	1	1
biological_process	GO:1905572	ganglioside GM1 transport to membrane	0	2	0	0.52587	1	1	1
biological_process	GO:0070841	inclusion body assembly	0	1	0	0.781517	0.356318	1	1
biological_process	GO:1903771	positive regulation of beta-galactosidase activity	0	2	0	0.52587	1	1	1
molecular_function	GO:0008480	sarcosine dehydrogenase activity	0	1	0	0.734094	1	1	1
biological_process	GO:1901053	sarcosine catabolic process	0	1	0	0.725173	1	1	1
molecular_function	GO:0061768	magnesium:sodium antiporter activity	0	1	0	0.734094	1	1	1
biological_process	GO:1903830	magnesium ion transmembrane transport	0	1	0	0.52587	1	1	1
biological_process	GO:0044869	negative regulation by host of viral exo-alpha-sialidase activity	0	2	0	0.52587	1	1	1
biological_process	GO:0044871	negative regulation by host of viral glycoprotein metabolic process	0	2	0	0.52587	1	1	1
biological_process	GO:1903016	negative regulation of exo-alpha-sialidase activity	0	2	0	0.52587	1	1	1
biological_process	GO:1903019	negative regulation of glycoprotein metabolic process	0	2	0	0.988925	0.035171	1	1
biological_process	GO:0090149	mitochondrial membrane fission	0	3	0	0.381338	1	1	1
biological_process	GO:0003069	acetylcholine-mediated vasodilation involved in regulation of systemic arterial blood pressure	0	1	0	0.725173	1	1	1
biological_process	GO:0001315	age-dependent response to reactive oxygen species	0	1	0	0.725173	1	1	1
biological_process	GO:0003032	detection of oxygen	0	1	0	0.934096	0.304227	1	1
biological_process	GO:0048773	erythrophore differentiation	0	1	0	0.725173	1	1	1
biological_process	GO:1905932	positive regulation of vascular associated smooth muscle cell differentiation involved in phenotypic switching	0	1	0	0.725173	1	1	1
biological_process	GO:0035900	response to isolation stress	0	3	0	0.381338	1	1	1
biological_process	GO:0021924	cell proliferation in external granule layer	0	1	0	0.877377	0.248832	1	1
biological_process	GO:0007502	digestive tract mesoderm development	0	1	0	0.725173	1	1	1
biological_process	GO:0007442	hindgut morphogenesis	0	4	0	0.0401962	1	1	1
biological_process	GO:0060459	left lung development	0	1	0	0.695773	0.723474	1	1
biological_process	GO:0060783	mesenchymal smoothened signaling pathway involved in prostate gland development	0	1	0	0.725173	1	1	1
biological_process	GO:0072136	metanephric mesenchymal cell proliferation involved in metanephros development	0	3	0	0.381338	1	1	1
biological_process	GO:2000357	negative regulation of kidney smooth muscle cell differentiation	0	1	0	0.725173	1	1	1
biological_process	GO:2000062	negative regulation of ureter smooth muscle cell differentiation	0	1	0	0.725173	1	1	1
biological_process	GO:0009949	polarity specification of anterior/posterior axis	0	2	0	0.52587	1	1	1
biological_process	GO:2000358	positive regulation of kidney smooth muscle cell differentiation	0	1	0	0.725173	1	1	1
biological_process	GO:0046534	positive regulation of photoreceptor cell differentiation	0	2	0	0.52587	1	1	1
biological_process	GO:0061189	positive regulation of sclerotome development	0	1	0	0.725173	1	1	1
biological_process	GO:2000063	positive regulation of ureter smooth muscle cell differentiation	0	1	0	0.725173	1	1	1
biological_process	GO:0060516	primary prostatic bud elongation	0	1	0	0.52587	1	1	1
biological_process	GO:0060782	regulation of mesenchymal cell proliferation involved in prostate gland development	0	1	0	0.725173	1	1	1
biological_process	GO:0060685	regulation of prostatic bud formation	0	2	0	0.476104	0.854597	1	1
biological_process	GO:0060458	right lung development	0	1	0	0.52587	1	1	1
biological_process	GO:1905327	tracheoesophageal septum formation	0	1	0	0.725173	1	1	1
biological_process	GO:0022006	zona limitans intrathalamica formation	0	1	0	0.725173	1	1	1
biological_process	GO:0032875	regulation of DNA endoreduplication	0	1	0	0.276526	1	1	1
biological_process	GO:0048332	mesoderm morphogenesis	0	2	0	0.486311	0.613342	1	1
biological_process	GO:0035714	cellular response to nitrogen dioxide	0	1	0	0.725173	1	1	1
biological_process	GO:1900281	positive regulation of CD4-positive, alpha-beta T cell costimulation	0	1	0	0.725173	1	1	1
biological_process	GO:0002699	positive regulation of immune effector process	0	1	0	0.999999	2.01226e-06	1	0.007
biological_process	GO:2000572	positive regulation of interleukin-4-dependent isotype switching to IgE isotypes	0	1	0	0.725173	1	1	1
biological_process	GO:2000570	positive regulation of T-helper 2 cell activation	0	2	0	0.52587	1	1	1
biological_process	GO:0035713	response to nitrogen dioxide	0	1	0	0.725173	1	1	1
biological_process	GO:0035712	T-helper 2 cell activation	0	1	0	0.52587	1	1	1
biological_process	GO:1905782	positive regulation of phosphatidylserine exposure on apoptotic cell surface	0	2	0	0.52587	1	1	1
biological_process	GO:0002769	natural killer cell inhibitory signaling pathway	0	3	0	0.381338	1	1	1
biological_process	GO:1903070	negative regulation of ER-associated ubiquitin-dependent protein catabolic process	0	3	0	0.381338	1	1	1
biological_process	GO:0045932	negative regulation of muscle contraction	0	1	0	0.128375	0.944063	1	1
biological_process	GO:0031444	slow-twitch skeletal muscle fiber contraction	0	1	0	0.814934	0.618662	1	1
biological_process	GO:0010879	cholesterol transport involved in cholesterol storage	0	2	0	0.52587	1	1	1
biological_process	GO:0001560	regulation of cell growth by extracellular stimulus	0	3	0	0.381338	1	1	1
biological_process	GO:1904685	positive regulation of metalloendopeptidase activity	0	2	0	0.52587	1	1	1
biological_process	GO:1905048	regulation of metallopeptidase activity	0	1	0	0.981435	0.0614059	1	1
molecular_function	GO:0004448	isocitrate dehydrogenase activity	0	2	0	0.0482967	0.992897	1	1
biological_process	GO:1903976	negative regulation of glial cell migration	0	2	0	0.476104	0.854597	1	1
biological_process	GO:2001253	regulation of histone H3-K36 trimethylation	0	1	0	0.868605	0.419449	1	1
molecular_function	GO:0016153	urocanate hydratase activity	0	2	0	0.538888	1	1	1
molecular_function	GO:0050136	NADH dehydrogenase (quinone) activity	0	1	0	0.877809	0.221799	1	1
biological_process	GO:1905395	response to flavonoid	0	2	0	0.695773	0.723474	1	1
biological_process	GO:1904880	response to hydrogen sulfide	0	1	0	0.276526	1	1	1
biological_process	GO:1904844	response to L-glutamine	0	1	0	0.695773	0.723474	1	1
molecular_function	GO:0070773	protein-N-terminal glutamine amidohydrolase activity	0	5	0	0.213163	1	1	1
molecular_function	GO:0062152	mRNA (cytidine-5-)-methyltransferase activity	0	2	0	0.538888	1	1	1
biological_process	GO:0033313	meiotic cell cycle checkpoint signaling	0	1	0	0.78498	0.46863	1	1
biological_process	GO:0036416	tRNA stabilization	0	2	0	0.52587	1	1	1
molecular_function	GO:0038048	dynorphin receptor activity	0	2	0	0.538888	1	1	1
cellular_component	GO:0060342	photoreceptor inner segment membrane	0	1	0	0.708839	1	1	1
biological_process	GO:0016038	absorption of visible light	0	1	0	0.725173	1	1	1
biological_process	GO:0009585	red, far-red light phototransduction	0	1	0	0.725173	1	1	1
molecular_function	GO:0034602	oxoglutarate dehydrogenase (NAD+) activity	0	1	0	0.734094	1	1	1
biological_process	GO:0048934	peripheral nervous system neuron differentiation	0	1	0	0.073012	0.981734	1	1
biological_process	GO:0051355	proprioception involved in equilibrioception	0	1	0	0.725173	1	1	1
biological_process	GO:0002541	activation of plasma proteins involved in acute inflammatory response	0	2	0	0.814934	0.618662	1	1
cellular_component	GO:0070021	transforming growth factor beta ligand-receptor complex	0	2	0	0.502446	1	1	1
biological_process	GO:0060433	bronchus development	0	2	0	0.317772	0.882714	1	1
biological_process	GO:0060434	bronchus morphogenesis	0	2	0	0.52587	1	1	1
biological_process	GO:1905317	inferior endocardial cushion morphogenesis	0	1	0	0.725173	1	1	1
biological_process	GO:0002663	positive regulation of B cell tolerance induction	0	1	0	0.52587	1	1	1
biological_process	GO:0002651	positive regulation of tolerance induction to self antigen	0	1	0	0.725173	1	1	1
molecular_function	GO:0140223	general transcription initiation factor activity	0	3	0	0.00306533	0.999257	0.8	1
molecular_function	GO:0042296	ISG15 transferase activity	0	3	0	0.395586	1	1	1
molecular_function	GO:0061666	UFM1 ligase activity	0	1	0	0.734094	1	1	1
molecular_function	GO:0071568	UFM1 transferase activity	0	2	0	0.395586	1	1	1
biological_process	GO:0036258	multivesicular body assembly	0	3	0	0.381338	1	1	1
biological_process	GO:0072319	vesicle uncoating	0	1	0	0.889522	0.284715	1	1
biological_process	GO:0071894	histone H2B conserved C-terminal lysine ubiquitination	0	1	0	0.52587	1	1	1
molecular_function	GO:0035375	zymogen binding	0	3	0	0.395586	1	1	1
biological_process	GO:0030043	actin filament fragmentation	0	4	0	0.276526	1	1	1
biological_process	GO:1905290	negative regulation of CAMKK-AMPK signaling cascade	0	1	0	0.725173	1	1	1
biological_process	GO:1901254	positive regulation of intracellular transport of viral material	0	2	0	0.52587	1	1	1
molecular_function	GO:0048256	flap endonuclease activity	0	2	0	0.803353	0.443836	1	1
biological_process	GO:1990683	DNA double-strand break attachment to nuclear envelope	0	2	0	0.52587	1	1	1
molecular_function	GO:0004699	calcium-independent protein kinase C activity	0	3	0	0.395586	1	1	1
biological_process	GO:2001031	positive regulation of cellular glucuronidation	0	1	0	0.725173	1	1	1
biological_process	GO:0021526	medial motor column neuron differentiation	0	2	0	0.52587	1	1	1
molecular_function	GO:0008263	pyrimidine-specific mismatch base pair DNA N-glycosylase activity	0	3	0	0.395586	1	1	1
biological_process	GO:0097502	mannosylation	0	1	0	0.999968	0.000175782	1	0.433
cellular_component	GO:0071021	U2-type post-spliceosomal complex	0	1	0	0.708839	1	1	1
molecular_function	GO:0004925	prolactin receptor activity	0	5	0	0.213163	1	1	1
biological_process	GO:0001193	maintenance of transcriptional fidelity during DNA-templated transcription elongation from RNA polymerase II promoter	0	1	0	0.725173	1	1	1
biological_process	GO:0010808	positive regulation of synaptic vesicle priming	0	2	0	0.52587	1	1	1
biological_process	GO:2000208	positive regulation of ribosomal small subunit export from nucleus	0	1	0	0.725173	1	1	1
biological_process	GO:0009200	deoxyribonucleoside triphosphate metabolic process	0	1	0	0.319973	0.841699	1	1
molecular_function	GO:1902444	riboflavin binding	0	1	0	0.734094	1	1	1
cellular_component	GO:0045298	tubulin complex	0	3	0	0.356145	1	1	1
molecular_function	GO:0004510	tryptophan 5-monooxygenase activity	0	2	0	0.538888	1	1	1
biological_process	GO:1900046	regulation of hemostasis	0	1	0	0.999968	7.79646e-05	1	0.208
biological_process	GO:0042427	serotonin biosynthetic process	0	2	0	0.615906	0.691687	1	1
molecular_function	GO:0140560	xylosyl alpha-1,3-xylosyltransferase activity	0	1	0	0.734094	1	1	1
biological_process	GO:0043181	vacuolar sequestering	0	1	0	0.725173	1	1	1
molecular_function	GO:0004493	methylmalonyl-CoA epimerase activity	0	1	0	0.734094	1	1	1
biological_process	GO:0046491	L-methylmalonyl-CoA metabolic process	0	1	0	0.725173	1	1	1
molecular_function	GO:0008297	single-stranded DNA exodeoxyribonuclease activity	0	1	0	0.858255	0.331301	1	1
molecular_function	GO:0052907	23S rRNA (adenine(1618)-N(6))-methyltransferase activity	0	1	0	0.734094	1	1	1
molecular_function	GO:0001734	mRNA (N6-adenosine)-methyltransferase activity	0	4	0	0.290388	1	1	1
molecular_function	GO:0120048	U6 snRNA (adenine-(43)-N(6))-methyltransferase activity	0	2	0	0.538888	1	1	1
biological_process	GO:1905869	negative regulation of 3'-UTR-mediated mRNA stabilization	0	2	0	0.52587	1	1	1
biological_process	GO:0021586	pons maturation	0	1	0	0.814934	0.618662	1	1
biological_process	GO:1902952	positive regulation of dendritic spine maintenance	0	14	0	0.01111	1	1	1
biological_process	GO:0018964	propylene metabolic process	0	1	0	0.725173	1	1	1
biological_process	GO:1905429	response to glycine	0	2	0	0.276526	1	1	1
biological_process	GO:0070255	regulation of mucus secretion	0	1	0	0.602413	0.624745	1	1
biological_process	GO:0032043	mitochondrial DNA catabolic process	0	1	0	0.725173	1	1	1
molecular_function	GO:0003986	acetyl-CoA hydrolase activity	0	5	0	0.213163	1	1	1
biological_process	GO:0009132	nucleoside diphosphate metabolic process	0	1	0	0.0590346	0.958878	1	1
biological_process	GO:0071888	macrophage apoptotic process	0	1	0	0.150701	0.970854	1	1
biological_process	GO:0043163	cell envelope organization	0	2	0	0.52587	1	1	1
biological_process	GO:0006294	nucleotide-excision repair, preincision complex assembly	0	1	0	0.725173	1	1	1
biological_process	GO:0010092	specification of animal organ identity	0	1	0	0.368092	0.755688	1	1
biological_process	GO:0099500	vesicle fusion to plasma membrane	0	1	0	0.0579138	0.982658	1	1
molecular_function	GO:0004809	tRNA (guanine-N2-)-methyltransferase activity	0	16	0	0.0071034	1	0.98	1
biological_process	GO:0002940	tRNA N2-guanine methylation	0	2	0	0.52587	1	1	1
biological_process	GO:0061956	penetration of cumulus oophorus	0	1	0	0.725173	1	1	1
biological_process	GO:0007343	egg activation	0	3	0	0.317772	0.882714	1	1
biological_process	GO:0060470	positive regulation of cytosolic calcium ion concentration involved in egg activation	0	1	0	0.725173	1	1	1
molecular_function	GO:0032553	ribonucleotide binding	0	2	0	1.68741e-13	1	0	1
molecular_function	GO:0140161	monocarboxylate:sodium symporter activity	0	1	0	0.991344	0.0286416	1	1
molecular_function	GO:0015552	propionate transmembrane transporter activity	0	1	0	0.734094	1	1	1
biological_process	GO:0015730	propanoate transport	0	1	0	0.725173	1	1	1
biological_process	GO:0015913	short-chain fatty acid import	0	1	0	0.725173	1	1	1
biological_process	GO:0034724	DNA replication-independent chromatin organization	0	1	0	0.0135053	0.997454	1	1
cellular_component	GO:1905368	peptidase complex	0	1	0	0.00722557	0.995406	0.937	1
biological_process	GO:1902362	melanocyte apoptotic process	0	1	0	0.725173	1	1	1
biological_process	GO:1903054	negative regulation of extracellular matrix organization	0	1	0	0.999998	6.71339e-05	1	0.189
molecular_function	GO:0032358	oxidized pyrimidine DNA binding	0	1	0	0.734094	1	1	1
biological_process	GO:0045738	negative regulation of DNA repair	0	1	0	0.814444	0.290327	1	1
biological_process	GO:1905053	positive regulation of base-excision repair	0	3	0	0.381338	1	1	1
biological_process	GO:2001272	positive regulation of cysteine-type endopeptidase activity involved in execution phase of apoptosis	0	2	0	0.52587	1	1	1
biological_process	GO:1902546	positive regulation of DNA N-glycosylase activity	0	1	0	0.725173	1	1	1
biological_process	GO:0061481	response to TNF agonist	0	1	0	0.725173	1	1	1
molecular_function	GO:0050220	prostaglandin-E synthase activity	0	3	0	0.395586	1	1	1
biological_process	GO:0021869	forebrain ventricular zone progenitor cell division	0	3	0	0.476104	0.854597	1	1
biological_process	GO:0006639	acylglycerol metabolic process	0	1	0	0.686316	0.377764	1	1
molecular_function	GO:0031883	taste receptor binding	0	1	0	0.734094	1	1	1
biological_process	GO:0032596	protein transport into membrane raft	0	2	0	0.789446	0.523896	1	1
cellular_component	GO:0031422	RecQ family helicase-topoisomerase III complex	0	4	0	0.252441	1	1	1
biological_process	GO:0033045	regulation of sister chromatid segregation	0	1	0	0.206271	0.85616	1	1
molecular_function	GO:0019811	cocaine binding	0	1	0	0.734094	1	1	1
biological_process	GO:0090067	regulation of thalamus size	0	1	0	0.725173	1	1	1
cellular_component	GO:0071664	catenin-TCF7L2 complex	0	1	0	0.126826	1	1	1
biological_process	GO:0048619	embryonic hindgut morphogenesis	0	6	0	0.145403	1	1	1
molecular_function	GO:0016453	C-acetyltransferase activity	0	1	0	0.0843107	1	1	1
biological_process	GO:0072229	metanephric proximal convoluted tubule development	0	1	0	0.924476	0.47413	1	1
biological_process	GO:1902860	propionyl-CoA biosynthetic process	0	1	0	0.725173	1	1	1
biological_process	GO:0048297	negative regulation of isotype switching to IgA isotypes	0	1	0	0.725173	1	1	1
molecular_function	GO:0005231	excitatory extracellular ligand-gated ion channel activity	0	1	0	0.999986	4.15048e-05	1	0.031
molecular_function	GO:0097603	temperature-gated ion channel activity	0	1	0	0.825493	0.604414	1	1
biological_process	GO:0090212	negative regulation of establishment of blood-brain barrier	0	2	0	0.52587	1	1	1
biological_process	GO:1901594	response to capsazepine	0	1	0	0.725173	1	1	1
molecular_function	GO:0070260	5'-tyrosyl-DNA phosphodiesterase activity	0	1	0	0.734094	1	1	1
molecular_function	GO:0036317	tyrosyl-RNA phosphodiesterase activity	0	1	0	0.734094	1	1	1
molecular_function	GO:0032034	myosin II head/neck binding	0	1	0	0.734094	1	1	1
biological_process	GO:1902969	mitotic DNA replication	0	1	0	0.665543	0.56417	1	1
biological_process	GO:0009168	purine ribonucleoside monophosphate biosynthetic process	0	3	0	0.000110216	0.999987	0.183	1
cellular_component	GO:0016586	RSC-type complex	0	14	0	0.00807619	1	0.953	1
biological_process	GO:2000816	negative regulation of mitotic sister chromatid separation	0	1	0	0.372355	0.73536	1	1
molecular_function	GO:0050560	aspartate-tRNA(Asn) ligase activity	0	1	0	0.734094	1	1	1
biological_process	GO:0070145	mitochondrial asparaginyl-tRNA aminoacylation	0	1	0	0.725173	1	1	1
biological_process	GO:0046604	positive regulation of mitotic centrosome separation	0	3	0	0.381338	1	1	1
biological_process	GO:0140298	endocytic iron import into cell	0	1	0	0.725173	1	1	1
biological_process	GO:1903319	positive regulation of protein maturation	0	1	0	0.979595	0.0459834	1	1
cellular_component	GO:1904949	ATPase complex	0	2	0	4.74017e-07	1	0	1
cellular_component	GO:1990730	VCP-NSFL1C complex	0	2	0	0.502446	1	1	1
molecular_function	GO:0035800	deubiquitinase activator activity	0	2	0	0.538888	1	1	1
biological_process	GO:0072389	flavin adenine dinucleotide catabolic process	0	1	0	0.725173	1	1	1
biological_process	GO:1903007	positive regulation of Lys63-specific deubiquitinase activity	0	1	0	0.725173	1	1	1
biological_process	GO:1990114	RNA polymerase II core complex assembly	0	1	0	0.725173	1	1	1
biological_process	GO:0001174	transcriptional start site selection at RNA polymerase II promoter	0	1	0	0.725173	1	1	1
biological_process	GO:0019083	viral transcription	0	1	0	0.000556835	0.999822	0.634	1
cellular_component	GO:0009330	DNA topoisomerase type II (double strand cut, ATP-hydrolyzing) complex	0	1	0	0.708839	1	1	1
biological_process	GO:1905463	negative regulation of DNA duplex unwinding	0	1	0	0.381338	1	1	1
molecular_function	GO:0016430	tRNA (adenine-N6-)-methyltransferase activity	0	1	0	0.734094	1	1	1
cellular_component	GO:1902555	endoribonuclease complex	0	1	0	0.193482	0.884258	1	1
biological_process	GO:0043538	regulation of actin phosphorylation	0	1	0	0.725173	1	1	1
molecular_function	GO:0001179	RNA polymerase I general transcription initiation factor binding	0	1	0	0.734094	1	1	1
biological_process	GO:0033522	histone H2A ubiquitination	0	5	0	0.190108	0.895493	1	1
biological_process	GO:0042268	regulation of cytolysis	0	1	0	0.979248	0.185066	1	1
biological_process	GO:0035921	desmosome disassembly	0	1	0	0.725173	1	1	1
biological_process	GO:0070563	negative regulation of vitamin D receptor signaling pathway	0	2	0	0.52587	1	1	1
cellular_component	GO:1990788	GLI-SUFU complex	0	3	0	0.356145	1	1	1
biological_process	GO:0021776	smoothened signaling pathway involved in spinal cord motor neuron cell fate specification	0	3	0	0.381338	1	1	1
biological_process	GO:0021775	smoothened signaling pathway involved in ventral spinal cord interneuron specification	0	3	0	0.381338	1	1	1
molecular_function	GO:0010736	serum response element binding	0	1	0	0.734094	1	1	1
biological_process	GO:0030038	contractile actin filament bundle assembly	0	1	0	0.99444	0.00908936	1	1
biological_process	GO:0046016	positive regulation of transcription by glucose	0	1	0	0.276526	1	1	1
molecular_function	GO:1990890	netrin receptor binding	0	2	0	0.538888	1	1	1
molecular_function	GO:0004835	tubulin-tyrosine ligase activity	0	1	0	0.734094	1	1	1
biological_process	GO:0018166	C-terminal protein-tyrosinylation	0	1	0	0.725173	1	1	1
biological_process	GO:1903288	positive regulation of potassium ion import across plasma membrane	0	7	0	0.105435	1	1	1
molecular_function	GO:0035755	cardiolipin hydrolase activity	0	1	0	0.734094	1	1	1
biological_process	GO:0043921	modulation by host of viral transcription	0	2	0	0.381338	1	1	1
cellular_component	GO:0009361	succinate-CoA ligase complex (ADP-forming)	0	1	0	0.708839	1	1	1
biological_process	GO:0048698	negative regulation of collateral sprouting in absence of injury	0	1	0	0.725173	1	1	1
cellular_component	GO:0046611	lysosomal proton-transporting V-type ATPase complex	0	1	0	0.708839	1	1	1
biological_process	GO:0039532	negative regulation of viral-induced cytoplasmic pattern recognition receptor signaling pathway	0	2	0	0.501462	0.737335	1	1
biological_process	GO:0006617	SRP-dependent cotranslational protein targeting to membrane, signal sequence recognition	0	1	0	0.725173	1	1	1
biological_process	GO:0106022	positive regulation of vesicle docking	0	1	0	0.725173	1	1	1
biological_process	GO:2000367	regulation of acrosomal vesicle exocytosis	0	1	0	0.814934	0.618662	1	1
biological_process	GO:1901610	positive regulation of vesicle transport along microtubule	0	1	0	0.580551	0.79948	1	1
biological_process	GO:0010771	negative regulation of cell morphogenesis involved in differentiation	0	1	0	0.877377	0.248832	1	1
molecular_function	GO:0018064	protein-L-histidine N-tele-methyltransferase activity	0	4	0	0.290388	1	1	1
biological_process	GO:0018021	peptidyl-histidine methylation	0	3	0	0.276526	1	1	1
biological_process	GO:0034240	negative regulation of macrophage fusion	0	1	0	0.725173	1	1	1
biological_process	GO:0072308	negative regulation of metanephric nephron tubule epithelial cell differentiation	0	1	0	0.725173	1	1	1
biological_process	GO:0061326	renal tubule development	0	3	0	0.97468	0.0397531	1	1
biological_process	GO:0071707	immunoglobulin heavy chain V-D-J recombination	0	3	0	0.381338	1	1	1
biological_process	GO:0032826	regulation of natural killer cell differentiation involved in immune response	0	1	0	0.977756	0.131395	1	1
biological_process	GO:1902605	heterotrimeric G-protein complex assembly	0	1	0	0.725173	1	1	1
molecular_function	GO:0071667	DNA/RNA hybrid binding	0	1	0	0.734094	1	1	1
biological_process	GO:0070427	nucleotide-binding oligomerization domain containing 1 signaling pathway	0	2	0	0.703334	0.614788	1	1
biological_process	GO:0033091	positive regulation of immature T cell proliferation	0	1	0	0.145403	1	1	1
biological_process	GO:0002264	endothelial cell activation involved in immune response	0	1	0	0.725173	1	1	1
molecular_function	GO:0070739	protein-glutamic acid ligase activity	0	2	0	0.407029	0.833747	1	1
biological_process	GO:0018200	peptidyl-glutamic acid modification	0	1	0	0.133388	0.926163	1	1
molecular_function	GO:0120160	intraciliary transport particle A binding	0	3	0	0.395586	1	1	1
biological_process	GO:0090676	calcium ion transmembrane transport via low voltage-gated calcium channel	0	1	0	0.725173	1	1	1
biological_process	GO:0061317	canonical Wnt signaling pathway involved in cardiac muscle cell fate commitment	0	1	0	0.381338	1	1	1
biological_process	GO:0003136	negative regulation of heart induction by canonical Wnt signaling pathway	0	1	0	0.725173	1	1	1
biological_process	GO:2000081	positive regulation of canonical Wnt signaling pathway involved in controlling type B pancreatic cell proliferation	0	1	0	0.725173	1	1	1
biological_process	GO:0048337	positive regulation of mesodermal cell fate specification	0	1	0	0.725173	1	1	1
molecular_function	GO:0035485	adenine/guanine mispair binding	0	1	0	0.734094	1	1	1
biological_process	GO:0051692	cellular oligosaccharide catabolic process	0	2	0	0.52587	1	1	1
biological_process	GO:0097476	spinal cord motor neuron migration	0	1	0	0.695773	0.723474	1	1
biological_process	GO:0061871	negative regulation of hepatic stellate cell migration	0	1	0	0.725173	1	1	1
biological_process	GO:1904744	positive regulation of telomeric DNA binding	0	1	0	0.924476	0.47413	1	1
biological_process	GO:1903393	positive regulation of adherens junction organization	0	2	0	0.52587	1	1	1
biological_process	GO:1902206	negative regulation of interleukin-2-mediated signaling pathway	0	1	0	0.725173	1	1	1
biological_process	GO:1902215	negative regulation of interleukin-4-mediated signaling pathway	0	1	0	0.725173	1	1	1
biological_process	GO:0070104	negative regulation of interleukin-6-mediated signaling pathway	0	2	0	0.52587	1	1	1
biological_process	GO:1902233	negative regulation of positive thymic T cell selection	0	1	0	0.725173	1	1	1
biological_process	GO:0046360	2-oxobutyrate biosynthetic process	0	1	0	0.725173	1	1	1
biological_process	GO:0009071	serine family amino acid catabolic process	0	1	0	0.0538754	0.991945	1	1
cellular_component	GO:0035370	UBC13-UEV1A complex	0	3	0	0.356145	1	1	1
molecular_function	GO:0008431	vitamin E binding	0	2	0	0.538888	1	1	1
biological_process	GO:0042360	vitamin E metabolic process	0	1	0	0.924476	0.47413	1	1
biological_process	GO:1903526	negative regulation of membrane tubulation	0	3	0	0.381338	1	1	1
biological_process	GO:0062237	protein localization to postsynapse	0	1	0	0.0394098	0.980693	1	1
biological_process	GO:0140450	protein targeting to Golgi apparatus	0	1	0	0.725173	1	1	1
biological_process	GO:0000305	response to oxygen radical	0	1	0	0.200446	0.91221	1	1
biological_process	GO:0006392	transcription elongation from mitochondrial promoter	0	2	0	0.52587	1	1	1
cellular_component	GO:0033011	perinuclear theca	0	3	0	0.178932	1	1	1
biological_process	GO:0035038	female pronucleus assembly	0	2	0	0.52587	1	1	1
biological_process	GO:0035039	male pronucleus assembly	0	1	0	0.725173	1	1	1
cellular_component	GO:0140552	TEAD-YAP complex	0	4	0	0.252441	1	1	1
molecular_function	GO:0004802	transketolase activity	0	3	0	0.395586	1	1	1
molecular_function	GO:1902379	chemoattractant activity involved in axon guidance	0	2	0	0.538888	1	1	1
molecular_function	GO:0005115	receptor tyrosine kinase-like orphan receptor binding	0	1	0	0.734094	1	1	1
biological_process	GO:0060067	cervix development	0	2	0	0.52587	1	1	1
biological_process	GO:0036517	chemoattraction of serotonergic neuron axon	0	1	0	0.725173	1	1	1
biological_process	GO:0060599	lateral sprouting involved in mammary gland duct morphogenesis	0	2	0	0.52587	1	1	1
biological_process	GO:1904934	negative regulation of cell proliferation in midbrain	0	1	0	0.725173	1	1	1
biological_process	GO:0061350	planar cell polarity pathway involved in cardiac muscle tissue morphogenesis	0	1	0	0.924476	0.47413	1	1
biological_process	GO:0061349	planar cell polarity pathway involved in cardiac right atrium morphogenesis	0	1	0	0.924476	0.47413	1	1
biological_process	GO:0060775	planar cell polarity pathway involved in gastrula mediolateral intercalation	0	2	0	0.52587	1	1	1
biological_process	GO:0061347	planar cell polarity pathway involved in outflow tract morphogenesis	0	1	0	0.924476	0.47413	1	1
biological_process	GO:0061354	planar cell polarity pathway involved in pericardium morphogenesis	0	1	0	0.924476	0.47413	1	1
biological_process	GO:0061348	planar cell polarity pathway involved in ventricular septum morphogenesis	0	1	0	0.924476	0.47413	1	1
biological_process	GO:0003138	primary heart field specification	0	3	0	0.381338	1	1	1
biological_process	GO:0060606	tube closure	0	1	0	0.995714	0.0073647	1	1
molecular_function	GO:0003977	UDP-N-acetylglucosamine diphosphorylase activity	0	2	0	0.538888	1	1	1
molecular_function	GO:0071567	UFM1 hydrolase activity	0	2	0	0.538888	1	1	1
molecular_function	GO:0070337	3'-flap-structured DNA binding	0	1	0	0.734094	1	1	1
biological_process	GO:0098530	positive regulation of strand invasion	0	1	0	0.725173	1	1	1
biological_process	GO:0010085	polarity specification of proximal/distal axis	0	2	0	0.52587	1	1	1
biological_process	GO:1902525	regulation of protein monoubiquitination	0	1	0	0.476104	0.854597	1	1
biological_process	GO:0048203	vesicle targeting, trans-Golgi to endosome	0	4	0	0.276526	1	1	1
biological_process	GO:0090199	regulation of release of cytochrome c from mitochondria	0	1	0	0.0774901	0.960178	1	1
molecular_function	GO:0008127	quercetin 2,3-dioxygenase activity	0	1	0	0.734094	1	1	1
biological_process	GO:0035780	CD80 biosynthetic process	0	1	0	0.52587	1	1	1
molecular_function	GO:0102522	tRNA 4-demethylwyosine alpha-amino-alpha-carboxypropyltransferase activity	0	1	0	0.734094	1	1	1
molecular_function	GO:0019788	NEDD8 transferase activity	0	3	0	0.406161	0.885141	1	1
biological_process	GO:1904246	negative regulation of polynucleotide adenylyltransferase activity	0	1	0	0.725173	1	1	1
biological_process	GO:1901835	positive regulation of deadenylation-independent decapping of nuclear-transcribed mRNA	0	1	0	0.725173	1	1	1
cellular_component	GO:0031379	RNA-directed RNA polymerase complex	0	1	0	0.502446	1	1	1
cellular_component	GO:0000333	telomerase catalytic core complex	0	1	0	0.708839	1	1	1
cellular_component	GO:1990572	TERT-RMRP complex	0	1	0	0.708839	1	1	1
molecular_function	GO:0003968	RNA-directed 5'-3' RNA polymerase activity	0	1	0	0.734094	1	1	1
molecular_function	GO:0003721	telomerase RNA reverse transcriptase activity	0	2	0	0.538888	1	1	1
molecular_function	GO:0098680	template-free RNA nucleotidyltransferase	0	1	0	0.734094	1	1	1
biological_process	GO:0022616	DNA strand elongation	0	1	0	0.309015	0.81283	1	1
biological_process	GO:0062103	double-stranded RNA biosynthetic process	0	1	0	0.725173	1	1	1
biological_process	GO:1903704	negative regulation of production of siRNA involved in RNA interference	0	1	0	0.725173	1	1	1
biological_process	GO:1903620	positive regulation of transdifferentiation	0	1	0	0.725173	1	1	1
biological_process	GO:0006278	RNA-dependent DNA biosynthetic process	0	1	0	0.0331916	0.98314	1	1
biological_process	GO:0001172	transcription, RNA-templated	0	1	0	0.725173	1	1	1
molecular_function	GO:0043739	G/U mismatch-specific uracil-DNA glycosylase activity	0	1	0	0.734094	1	1	1
biological_process	GO:1902544	regulation of DNA N-glycosylase activity	0	1	0	0.52587	1	1	1
molecular_function	GO:0032356	oxidized DNA binding	0	1	0	0.160256	0.951703	1	1
biological_process	GO:1904877	positive regulation of DNA ligase activity	0	1	0	0.725173	1	1	1
molecular_function	GO:0045027	DNA end binding	0	4	0	0.290388	1	1	1
biological_process	GO:0002757	immune response-activating signal transduction	0	1	0	0.000215679	0.999857	0.315	1
molecular_function	GO:0003711	transcription elongation regulator activity	0	3	0	0.395586	1	1	1
molecular_function	GO:0120283	protein serine/threonine kinase binding	0	2	0	0.538888	1	1	1
biological_process	GO:1902530	positive regulation of protein linear polyubiquitination	0	2	0	0.52587	1	1	1
cellular_component	GO:0090637	inner dense plaque of desmosome	0	1	0	0.708839	1	1	1
cellular_component	GO:0090636	outer dense plaque of desmosome	0	1	0	0.708839	1	1	1
biological_process	GO:1904702	regulation of protein localization to adherens junction	0	1	0	0.725173	1	1	1
molecular_function	GO:0052630	UDP-N-acetylgalactosamine diphosphorylase activity	0	1	0	0.734094	1	1	1
biological_process	GO:0045911	positive regulation of DNA recombination	0	1	0	0.898945	0.151189	1	1
cellular_component	GO:0030669	clathrin-coated endocytic vesicle membrane	0	1	0	0.986432	0.0394544	1	1
biological_process	GO:0043438	acetoacetic acid metabolic process	0	1	0	0.725173	1	1	1
molecular_function	GO:0102524	tRNAPhe (7-(3-amino-3-carboxypropyl)wyosine37-C2)-hydroxylase activity	0	1	0	0.734094	1	1	1
molecular_function	GO:0061657	UFM1 conjugating enzyme activity	0	2	0	0.538888	1	1	1
molecular_function	GO:0017159	pantetheine hydrolase activity	0	2	0	0.538888	1	1	1
biological_process	GO:0015939	pantothenate metabolic process	0	2	0	0.52587	1	1	1
biological_process	GO:0042144	vacuole fusion, non-autophagic	0	1	0	0.725173	1	1	1
molecular_function	GO:0019781	NEDD8 activating enzyme activity	0	4	0	0.290388	1	1	1
biological_process	GO:0007113	endomitotic cell cycle	0	2	0	0.52587	1	1	1
molecular_function	GO:0003952	NAD+ synthase (glutamine-hydrolyzing) activity	0	3	0	0.395586	1	1	1
molecular_function	GO:0008795	NAD+ synthase activity	0	1	0	0.734094	1	1	1
biological_process	GO:0034627	'de novo' NAD biosynthetic process	0	1	0	0.78498	0.46863	1	1
molecular_function	GO:0035402	histone kinase activity (H3-T11 specific)	0	2	0	0.538888	1	1	1
biological_process	GO:0035407	histone H3-T11 phosphorylation	0	1	0	0.725173	1	1	1
biological_process	GO:2001037	positive regulation of tongue muscle cell differentiation	0	2	0	0.52587	1	1	1
biological_process	GO:2000027	regulation of animal organ morphogenesis	0	1	0	0.940831	0.0840541	1	1
molecular_function	GO:0030697	S-adenosylmethionine-dependent tRNA (m5U54) methyltransferase activity	0	1	0	0.734094	1	1	1
biological_process	GO:0007521	muscle cell fate determination	0	2	0	0.52587	1	1	1
biological_process	GO:1901211	negative regulation of cardiac chamber formation	0	1	0	0.725173	1	1	1
biological_process	GO:1901208	negative regulation of heart looping	0	1	0	0.725173	1	1	1
biological_process	GO:0072105	ureteric peristalsis	0	3	0	0.381338	1	1	1
molecular_function	GO:0052929	ATP:3'-cytidine-cytidine-tRNA adenylyltransferase activity	0	1	0	0.734094	1	1	1
molecular_function	GO:0052928	CTP:3'-cytidine-tRNA cytidylyltransferase activity	0	1	0	0.734094	1	1	1
molecular_function	GO:0052927	CTP:tRNA cytidylyltransferase activity	0	1	0	0.734094	1	1	1
molecular_function	GO:0016437	tRNA cytidylyltransferase activity	0	1	0	0.734094	1	1	1
molecular_function	GO:0009022	tRNA nucleotidyltransferase activity	0	1	0	0.734094	1	1	1
biological_process	GO:1990180	mitochondrial tRNA 3'-end processing	0	4	0	0.276526	1	1	1
biological_process	GO:0001680	tRNA 3'-terminal CCA addition	0	1	0	0.725173	1	1	1
molecular_function	GO:0033797	selenate reductase activity	0	1	0	0.734094	1	1	1
biological_process	GO:0016259	selenocysteine metabolic process	0	1	0	0.580551	0.79948	1	1
molecular_function	GO:0070735	protein-glycine ligase activity	0	6	0	0.156473	1	1	1
molecular_function	GO:0070737	protein-glycine ligase activity, elongating	0	1	0	0.734094	1	1	1
biological_process	GO:0018094	protein polyglycylation	0	6	0	0.145403	1	1	1
biological_process	GO:1905528	positive regulation of Golgi lumen acidification	0	1	0	0.725173	1	1	1
biological_process	GO:0035037	sperm entry	0	1	0	0.725173	1	1	1
cellular_component	GO:0044303	axon collateral	0	1	0	0.708839	1	1	1
molecular_function	GO:0003874	6-pyruvoyltetrahydropterin synthase activity	0	2	0	0.538888	1	1	1
biological_process	GO:0042780	tRNA 3'-end processing	0	2	0	0.0764521	1	1	1
molecular_function	GO:0004992	platelet activating factor receptor activity	0	1	0	0.734094	1	1	1
biological_process	GO:1904317	cellular response to 2-O-acetyl-1-O-hexadecyl-sn-glycero-3-phosphocholine	0	1	0	0.725173	1	1	1
biological_process	GO:0071258	cellular response to gravity	0	1	0	0.725173	1	1	1
biological_process	GO:1904303	positive regulation of maternal process involved in parturition	0	1	0	0.725173	1	1	1
molecular_function	GO:0008160	protein tyrosine phosphatase activator activity	0	2	0	0.538888	1	1	1
molecular_function	GO:0072591	citrate-L-glutamate ligase activity	0	1	0	0.734094	1	1	1
molecular_function	GO:0016879	ligase activity, forming carbon-nitrogen bonds	0	2	0	0.286687	0.794057	1	1
molecular_function	GO:0072590	N-acetyl-L-aspartate-L-glutamate ligase activity	0	2	0	0.538888	1	1	1
molecular_function	GO:0061752	telomeric repeat-containing RNA binding	0	4	0	0.290388	1	1	1
biological_process	GO:0033633	negative regulation of cell-cell adhesion mediated by integrin	0	2	0	0.52587	1	1	1
biological_process	GO:0016444	somatic cell DNA recombination	0	1	0	0.476887	0.620077	1	1
molecular_function	GO:0003877	ATP adenylyltransferase activity	0	2	0	0.538888	1	1	1
molecular_function	GO:0004824	lysine-tRNA ligase activity	0	2	0	0.538888	1	1	1
biological_process	GO:0006430	lysyl-tRNA aminoacylation	0	2	0	0.52587	1	1	1
biological_process	GO:1900114	positive regulation of histone H3-K9 trimethylation	0	4	0	0.276526	1	1	1
molecular_function	GO:0050346	trans-L-3-hydroxyproline dehydratase activity	0	1	0	0.734094	1	1	1
biological_process	GO:0009056	catabolic process	0	4	0	0.0247081	0.977554	1	1
biological_process	GO:0099087	anterograde axonal transport of messenger ribonucleoprotein complex	0	1	0	0.725173	1	1	1
biological_process	GO:1903770	negative regulation of beta-galactosidase activity	0	1	0	0.725173	1	1	1
biological_process	GO:1905778	negative regulation of exonuclease activity	0	2	0	0.52587	1	1	1
biological_process	GO:0032208	negative regulation of telomere maintenance via recombination	0	1	0	0.725173	1	1	1
biological_process	GO:1905839	negative regulation of telomeric D-loop disassembly	0	2	0	0.52587	1	1	1
molecular_function	GO:0070736	protein-glycine ligase activity, initiating	0	2	0	0.538888	1	1	1
molecular_function	GO:0004856	xylulokinase activity	0	1	0	0.734094	1	1	1
molecular_function	GO:0051717	inositol-1,3,4,5-tetrakisphosphate 3-phosphatase activity	0	1	0	0.734094	1	1	1
molecular_function	GO:0051800	phosphatidylinositol-3,4-bisphosphate 3-phosphatase activity	0	1	0	0.734094	1	1	1
biological_process	GO:2000808	negative regulation of synaptic vesicle clustering	0	1	0	0.725173	1	1	1
molecular_function	GO:0004813	alanine-tRNA ligase activity	0	5	0	0.213163	1	1	1
molecular_function	GO:0002196	Ser-tRNA(Ala) hydrolase activity	0	4	0	0.290388	1	1	1
biological_process	GO:0006419	alanyl-tRNA aminoacylation	0	5	0	0.20052	1	1	1
biological_process	GO:0140018	regulation of cytoplasmic translational fidelity	0	1	0	0.725173	1	1	1
molecular_function	GO:0008482	sulfite oxidase activity	0	1	0	0.734094	1	1	1
biological_process	GO:0010621	negative regulation of transcription by transcription factor localization	0	1	0	0.725173	1	1	1
biological_process	GO:0061365	positive regulation of triglyceride lipase activity	0	1	0	0.64308	0.618901	1	1
molecular_function	GO:0042947	glucoside transmembrane transporter activity	0	1	0	0.995003	0.0601954	1	1
molecular_function	GO:0051119	sugar transmembrane transporter activity	0	1	0	1	2.33662e-10	1	0
biological_process	GO:1905223	epicardium morphogenesis	0	2	0	0.52587	1	1	1
biological_process	GO:0010795	regulation of ubiquinone biosynthetic process	0	2	0	0.52587	1	1	1
molecular_function	GO:0004637	phosphoribosylamine-glycine ligase activity	0	4	0	0.290388	1	1	1
molecular_function	GO:0004641	phosphoribosylformylglycinamidine cyclo-ligase activity	0	4	0	0.290388	1	1	1
molecular_function	GO:0004644	phosphoribosylglycinamide formyltransferase activity	0	1	0	0.734094	1	1	1
biological_process	GO:0046084	adenine biosynthetic process	0	1	0	0.52587	1	1	1
biological_process	GO:0018214	protein carboxylation	0	1	0	0.929132	0.21502	1	1
molecular_function	GO:0019780	FAT10 activating enzyme activity	0	1	0	0.734094	1	1	1
molecular_function	GO:0052665	tRNA (uracil-2'-O-)-methyltransferase activity	0	1	0	0.734094	1	1	1
molecular_function	GO:0001165	RNA polymerase I cis-regulatory region sequence-specific DNA binding	0	2	0	0.538888	1	1	1
molecular_function	GO:0003979	UDP-glucose 6-dehydrogenase activity	0	2	0	0.538888	1	1	1
biological_process	GO:0006065	UDP-glucuronate biosynthetic process	0	1	0	0.725173	1	1	1
biological_process	GO:0061090	positive regulation of sequestering of zinc ion	0	1	0	0.725173	1	1	1
biological_process	GO:0097474	retinal cone cell apoptotic process	0	2	0	0.52587	1	1	1
biological_process	GO:2000109	regulation of macrophage apoptotic process	0	1	0	0.192591	0.959804	1	1
biological_process	GO:0044053	translocation of peptides or proteins into host cell cytoplasm	0	1	0	0.725173	1	1	1
biological_process	GO:0097510	base-excision repair, AP site formation via deaminated base removal	0	1	0	0.725173	1	1	1
molecular_function	GO:0070026	nitric oxide binding	0	2	0	0.538888	1	1	1
molecular_function	GO:0062213	peroxynitrite isomerase activity	0	1	0	0.734094	1	1	1
molecular_function	GO:0004588	orotate phosphoribosyltransferase activity	0	1	0	0.734094	1	1	1
molecular_function	GO:0004590	orotidine-5'-phosphate decarboxylase activity	0	1	0	0.734094	1	1	1
biological_process	GO:0072240	metanephric DCT cell differentiation	0	1	0	0.381338	1	1	1
biological_process	GO:0072236	metanephric loop of Henle development	0	2	0	0.789446	0.523896	1	1
biological_process	GO:0072227	metanephric macula densa development	0	1	0	0.725173	1	1	1
molecular_function	GO:0008476	protein-tyrosine sulfotransferase activity	0	6	0	0.156473	1	1	1
biological_process	GO:0006478	peptidyl-tyrosine sulfation	0	6	0	0.145403	1	1	1
biological_process	GO:0046832	negative regulation of RNA export from nucleus	0	5	0	0.20052	1	1	1
biological_process	GO:0010965	regulation of mitotic sister chromatid separation	0	1	0	0.354973	0.732781	1	1
cellular_component	GO:1990070	TRAPPI protein complex	0	1	0	0.708839	1	1	1
biological_process	GO:0006662	glycerol ether metabolic process	0	3	0	0.391559	0.757185	1	1
biological_process	GO:1904997	regulation of leukocyte adhesion to arterial endothelial cell	0	1	0	0.276526	1	1	1
biological_process	GO:0006576	cellular biogenic amine metabolic process	0	1	0	0.891293	0.146321	1	1
biological_process	GO:0071317	cellular response to isoquinoline alkaloid	0	1	0	0.814934	0.618662	1	1
biological_process	GO:1903941	negative regulation of respiratory gaseous exchange	0	1	0	0.725173	1	1	1
biological_process	GO:1905643	positive regulation of DNA methylation	0	6	0	0.145403	1	1	1
biological_process	GO:1901956	positive regulation of retrograde dense core granule transport	0	1	0	0.725173	1	1	1
biological_process	GO:0099611	regulation of action potential firing threshold	0	1	0	0.725173	1	1	1
biological_process	GO:0010770	positive regulation of cell morphogenesis involved in differentiation	0	1	0	0.964402	0.0549003	1	1
biological_process	GO:0044088	regulation of vacuole organization	0	3	0	0.591536	0.521624	1	1
molecular_function	GO:0061708	tRNA-5-taurinomethyluridine 2-sulfurtransferase	0	1	0	0.734094	1	1	1
molecular_function	GO:0004585	ornithine carbamoyltransferase activity	0	2	0	0.538888	1	1	1
biological_process	GO:0097272	ammonium homeostasis	0	1	0	0.52587	1	1	1
biological_process	GO:0006593	ornithine catabolic process	0	1	0	0.725173	1	1	1
biological_process	GO:0007529	establishment of synaptic specificity at neuromuscular junction	0	3	0	0.381338	1	1	1
biological_process	GO:1900134	negative regulation of renin secretion into blood stream	0	1	0	0.725173	1	1	1
cellular_component	GO:0005589	collagen type VI trimer	0	1	0	0.708839	1	1	1
molecular_function	GO:0072541	peroxynitrite reductase activity	0	1	0	0.734094	1	1	1
molecular_function	GO:0001016	RNA polymerase III transcription regulatory region sequence-specific DNA binding	0	2	0	0.210031	0.954574	1	1
biological_process	GO:0016480	negative regulation of transcription by RNA polymerase III	0	6	0	0.145403	1	1	1
biological_process	GO:2001057	reactive nitrogen species metabolic process	0	1	0	0.988797	0.0186654	1	1
biological_process	GO:0060785	regulation of apoptosis involved in tissue homeostasis	0	1	0	0.725173	1	1	1
molecular_function	GO:0004511	tyrosine 3-monooxygenase activity	0	5	0	0.213163	1	1	1
biological_process	GO:0006585	dopamine biosynthetic process from tyrosine	0	1	0	0.725173	1	1	1
biological_process	GO:0016137	glycoside metabolic process	0	1	0	0.350674	0.788644	1	1
biological_process	GO:0033076	isoquinoline alkaloid metabolic process	0	2	0	0.52587	1	1	1
biological_process	GO:0052314	phytoalexin metabolic process	0	2	0	0.52587	1	1	1
biological_process	GO:0042214	terpene metabolic process	0	1	0	0.381338	1	1	1
biological_process	GO:1900147	regulation of Schwann cell migration	0	1	0	0.703334	0.614788	1	1
biological_process	GO:0036516	chemoattraction of dopaminergic neuron axon	0	1	0	0.725173	1	1	1
biological_process	GO:0072061	inner medullary collecting duct development	0	3	0	0.381338	1	1	1
biological_process	GO:0060482	lobar bronchus development	0	1	0	0.703334	0.614788	1	1
biological_process	GO:0072060	outer medullary collecting duct development	0	1	0	0.725173	1	1	1
biological_process	GO:0032536	regulation of cell projection size	0	1	0	0.911407	0.208197	1	1
biological_process	GO:0010312	detoxification of zinc ion	0	3	0	0.381338	1	1	1
biological_process	GO:0051050	positive regulation of transport	0	1	0	1	1.42235e-11	1	0
biological_process	GO:0032119	sequestering of zinc ion	0	3	0	0.476104	0.854597	1	1
biological_process	GO:0099180	zinc ion import into synaptic vesicle	0	2	0	0.52587	1	1	1
molecular_function	GO:0071566	UFM1 activating enzyme activity	0	1	0	0.734094	1	1	1
cellular_component	GO:0099067	integral component of presynaptic endosome membrane	0	1	0	0.708839	1	1	1
biological_process	GO:0042996	regulation of Golgi to plasma membrane protein transport	0	1	0	0.739759	0.460017	1	1
biological_process	GO:0090218	positive regulation of lipid kinase activity	0	2	0	0.962611	0.0714322	1	1
cellular_component	GO:0005862	muscle thin filament tropomyosin	0	2	0	0.502446	1	1	1
biological_process	GO:0070076	histone lysine demethylation	0	1	0	0.480002	0.684518	1	1
biological_process	GO:0070193	synaptonemal complex organization	0	1	0	0.640015	0.506438	1	1
molecular_function	GO:0070123	transforming growth factor beta receptor activity, type III	0	2	0	0.538888	1	1	1
biological_process	GO:0060939	epicardium-derived cardiac fibroblast cell development	0	1	0	0.381338	1	1	1
biological_process	GO:1902338	negative regulation of apoptotic process involved in morphogenesis	0	1	0	0.105435	1	1	1
biological_process	GO:1904903	ESCRT III complex disassembly	0	1	0	0.725173	1	1	1
biological_process	GO:0051261	protein depolymerization	0	1	0	0.0421406	0.970688	1	1
biological_process	GO:0002468	dendritic cell antigen processing and presentation	0	1	0	0.929395	0.157302	1	1
biological_process	GO:0035802	adrenal cortex formation	0	2	0	0.52587	1	1	1
biological_process	GO:0072302	negative regulation of metanephric glomerular mesangial cell proliferation	0	1	0	0.725173	1	1	1
biological_process	GO:2001076	positive regulation of metanephric ureteric bud development	0	1	0	0.725173	1	1	1
biological_process	GO:0003156	regulation of animal organ formation	0	2	0	0.535405	0.616843	1	1
biological_process	GO:0007576	nucleolar fragmentation	0	1	0	0.725173	1	1	1
cellular_component	GO:0071665	gamma-catenin-TCF7L2 complex	0	1	0	0.708839	1	1	1
biological_process	GO:2001162	positive regulation of histone H3-K79 methylation	0	2	0	0.52587	1	1	1
biological_process	GO:0060197	cloacal septation	0	3	0	0.381338	1	1	1
biological_process	GO:0061101	neuroendocrine cell differentiation	0	2	0	0.53137	0.755417	1	1
cellular_component	GO:0031380	nuclear RNA-directed RNA polymerase complex	0	1	0	0.708839	1	1	1
cellular_component	GO:1990047	spindle matrix	0	1	0	0.708839	1	1	1
biological_process	GO:0042247	establishment of planar polarity of follicular epithelium	0	1	0	0.725173	1	1	1
biological_process	GO:0051086	chaperone mediated protein folding independent of cofactor	0	1	0	0.725173	1	1	1
molecular_function	GO:0004300	enoyl-CoA hydratase activity	0	11	0	0.0333435	1	1	1
molecular_function	GO:0062153	C5-methylcytidine-containing RNA binding	0	4	0	0.290388	1	1	1
biological_process	GO:0051648	vesicle localization	0	2	0	0.500779	0.559007	1	1
biological_process	GO:0061944	negative regulation of protein K48-linked ubiquitination	0	3	0	0.381338	1	1	1
biological_process	GO:1903901	negative regulation of viral life cycle	0	1	0	0.00570936	0.998351	1	1
molecular_function	GO:0102758	very-long-chain enoyl-CoA reductase activity	0	3	0	0.395586	1	1	1
cellular_component	GO:1990733	titin-telethonin complex	0	1	0	0.708839	1	1	1
biological_process	GO:0048611	embryonic ectodermal digestive tract development	0	1	0	0.52587	1	1	1
molecular_function	GO:0008068	extracellularly glutamate-gated chloride channel activity	0	1	0	0.734094	1	1	1
molecular_function	GO:0015319	sodium:inorganic phosphate symporter activity	0	2	0	0.538888	1	1	1
biological_process	GO:0042137	sequestering of neurotransmitter	0	1	0	0.725173	1	1	1
biological_process	GO:1901494	regulation of cysteine metabolic process	0	1	0	0.725173	1	1	1
biological_process	GO:1903786	regulation of glutathione biosynthetic process	0	1	0	0.814934	0.618662	1	1
biological_process	GO:0033029	regulation of neutrophil apoptotic process	0	1	0	0.64308	0.618901	1	1
biological_process	GO:1904105	positive regulation of convergent extension involved in gastrulation	0	2	0	0.52587	1	1	1
molecular_function	GO:0071424	rRNA (cytosine-N4-)-methyltransferase activity	0	1	0	0.734094	1	1	1
biological_process	GO:0048327	axial mesodermal cell fate specification	0	1	0	0.725173	1	1	1
biological_process	GO:0060802	epiblast cell-extraembryonic ectoderm cell signaling involved in anterior/posterior axis specification	0	1	0	0.725173	1	1	1
biological_process	GO:0033505	floor plate morphogenesis	0	1	0	0.276526	1	1	1
biological_process	GO:0002085	inhibition of neuroepithelial cell differentiation	0	1	0	0.52587	1	1	1
biological_process	GO:0090010	transforming growth factor beta receptor signaling pathway involved in primitive streak formation	0	1	0	0.725173	1	1	1
molecular_function	GO:0019178	NADP phosphatase activity	0	1	0	0.734094	1	1	1
molecular_function	GO:0102757	NADPH phosphatase activity	0	1	0	0.734094	1	1	1
molecular_function	GO:0051731	polynucleotide 5'-hydroxyl-kinase activity	0	2	0	0.722739	0.593839	1	1
molecular_function	GO:0016404	15-hydroxyprostaglandin dehydrogenase (NAD+) activity	0	1	0	0.734094	1	1	1
biological_process	GO:1905828	regulation of prostaglandin catabolic process	0	1	0	0.725173	1	1	1
molecular_function	GO:0008124	4-alpha-hydroxytetrahydrobiopterin dehydratase activity	0	4	0	0.290388	1	1	1
molecular_function	GO:0017089	glycolipid transfer activity	0	1	0	0.9293	0.461112	1	1
cellular_component	GO:0099053	activating signal cointegrator 1 complex	0	3	0	0.356145	1	1	1
biological_process	GO:0030237	female sex determination	0	1	0	0.52587	1	1	1
biological_process	GO:0033080	immature T cell proliferation in thymus	0	1	0	0.571081	0.682228	1	1
biological_process	GO:0072273	metanephric nephron morphogenesis	0	1	0	0.781517	0.356318	1	1
biological_process	GO:2000180	negative regulation of androgen biosynthetic process	0	1	0	0.725173	1	1	1
biological_process	GO:0061369	negative regulation of testicular blood vessel morphogenesis	0	1	0	0.725173	1	1	1
biological_process	GO:0038030	non-canonical Wnt signaling pathway via MAPK cascade	0	1	0	0.703334	0.614788	1	1
biological_process	GO:2000066	positive regulation of cortisol biosynthetic process	0	1	0	0.725173	1	1	1
biological_process	GO:0051141	negative regulation of NK T cell proliferation	0	1	0	0.725173	1	1	1
biological_process	GO:0043376	regulation of CD8-positive, alpha-beta T cell differentiation	0	1	0	0.849048	0.384094	1	1
molecular_function	GO:0050333	thiamin-triphosphatase activity	0	1	0	0.734094	1	1	1
biological_process	GO:0042357	thiamine diphosphate metabolic process	0	1	0	0.52587	1	1	1
biological_process	GO:0060722	cell proliferation involved in embryonic placenta development	0	1	0	0.695773	0.723474	1	1
biological_process	GO:0060720	spongiotrophoblast cell proliferation	0	2	0	0.695773	0.723474	1	1
molecular_function	GO:0043185	vascular endothelial growth factor receptor 3 binding	0	2	0	0.538888	1	1	1
biological_process	GO:0003218	cardiac left ventricle formation	0	2	0	0.52587	1	1	1
biological_process	GO:1903781	positive regulation of cardiac conduction	0	1	0	0.725173	1	1	1
biological_process	GO:0009895	negative regulation of catabolic process	0	1	0	0.11357	0.907637	1	1
biological_process	GO:0150106	regulation of protein localization to cell-cell junction	0	1	0	0.934096	0.304227	1	1
biological_process	GO:0099011	neuronal dense core vesicle exocytosis	0	2	0	0.615906	0.691687	1	1
molecular_function	GO:0005043	netrin receptor activity involved in chemorepulsion	0	1	0	0.734094	1	1	1
cellular_component	GO:0043527	tRNA methyltransferase complex	0	5	0	0.212158	0.954841	1	1
biological_process	GO:0106004	tRNA (guanine-N7)-methylation	0	1	0	0.725173	1	1	1
biological_process	GO:1905802	regulation of cellular response to manganese ion	0	1	0	0.725173	1	1	1
biological_process	GO:0071579	regulation of zinc ion transport	0	1	0	0.814934	0.618662	1	1
molecular_function	GO:0003880	protein C-terminal carboxyl O-methyltransferase activity	0	4	0	0.804642	0.503388	1	1
molecular_function	GO:0051997	2-oxo-4-hydroxy-4-carboxy-5-ureidoimidazoline decarboxylase activity	0	1	0	0.734094	1	1	1
molecular_function	GO:0033798	thyroxine 5-deiodinase activity	0	3	0	0.395586	1	1	1
biological_process	GO:0042404	thyroid hormone catabolic process	0	2	0	0.52587	1	1	1
biological_process	GO:0003185	sinoatrial valve morphogenesis	0	1	0	0.725173	1	1	1
biological_process	GO:0034127	regulation of MyD88-independent toll-like receptor signaling pathway	0	1	0	0.924476	0.47413	1	1
molecular_function	GO:0048030	disaccharide binding	0	2	0	0.290388	1	1	1
biological_process	GO:0043322	negative regulation of natural killer cell degranulation	0	1	0	0.725173	1	1	1
biological_process	GO:0035905	ascending aorta development	0	1	0	0.580551	0.79948	1	1
biological_process	GO:0035906	descending aorta development	0	1	0	0.725173	1	1	1
biological_process	GO:2000586	regulation of platelet-derived growth factor receptor-beta signaling pathway	0	1	0	0.308313	0.923548	1	1
biological_process	GO:1900120	regulation of receptor binding	0	1	0	0.999929	0.000349589	1	0.689
biological_process	GO:0019918	peptidyl-arginine methylation, to symmetrical-dimethyl arginine	0	1	0	0.725173	1	1	1
cellular_component	GO:0097525	spliceosomal snRNP complex	0	1	0	0.0652564	0.962572	1	1
biological_process	GO:0030887	positive regulation of myeloid dendritic cell activation	0	2	0	0.52587	1	1	1
biological_process	GO:0090340	positive regulation of secretion of lysosomal enzymes	0	1	0	0.725173	1	1	1
molecular_function	GO:0017168	5-oxoprolinase (ATP-hydrolyzing) activity	0	1	0	0.734094	1	1	1
biological_process	GO:0007499	ectoderm and mesoderm interaction	0	1	0	0.725173	1	1	1
biological_process	GO:0010481	epidermal cell division	0	1	0	0.381338	1	1	1
biological_process	GO:1903093	regulation of protein K48-linked deubiquitination	0	1	0	0.381338	1	1	1
molecular_function	GO:0045029	G protein-coupled UDP receptor activity	0	1	0	0.734094	1	1	1
biological_process	GO:1905835	cellular response to pyrimidine ribonucleotide	0	1	0	0.725173	1	1	1
molecular_function	GO:0070974	POU domain binding	0	2	0	0.538888	1	1	1
biological_process	GO:1904850	negative regulation of establishment of protein localization to telomere	0	1	0	0.725173	1	1	1
biological_process	GO:1904911	negative regulation of establishment of RNA localization to telomere	0	1	0	0.725173	1	1	1
biological_process	GO:1904792	positive regulation of shelterin complex assembly	0	1	0	0.725173	1	1	1
molecular_function	GO:0016859	cis-trans isomerase activity	0	2	0	0.000365569	0.999885	0.142	1
molecular_function	GO:0043915	L-seryl-tRNA(Sec) kinase activity	0	1	0	0.734094	1	1	1
cellular_component	GO:0032807	DNA ligase IV complex	0	4	0	0.252441	1	1	1
biological_process	GO:0031058	positive regulation of histone modification	0	1	0	0.0171306	0.990079	1	1
molecular_function	GO:0004645	1,4-alpha-oligoglucan phosphorylase activity	0	1	0	0.114859	1	1	1
molecular_function	GO:0016154	pyrimidine-nucleoside phosphorylase activity	0	1	0	0.734094	1	1	1
molecular_function	GO:0009032	thymidine phosphorylase activity	0	2	0	0.538888	1	1	1
biological_process	GO:0006213	pyrimidine nucleoside metabolic process	0	1	0	0.0700899	0.98889	1	1
biological_process	GO:1900483	regulation of protein targeting to vacuolar membrane	0	1	0	0.725173	1	1	1
molecular_function	GO:0015495	gamma-aminobutyric acid:proton symporter activity	0	1	0	0.734094	1	1	1
biological_process	GO:0015812	gamma-aminobutyric acid transport	0	1	0	0.970249	0.0728565	1	1
biological_process	GO:0060649	mammary gland bud elongation	0	1	0	0.725173	1	1	1
biological_process	GO:0060659	nipple sheath formation	0	1	0	0.725173	1	1	1
molecular_function	GO:0004751	ribose-5-phosphate isomerase activity	0	1	0	0.734094	1	1	1
biological_process	GO:0006014	D-ribose metabolic process	0	1	0	0.381338	1	1	1
biological_process	GO:1904240	negative regulation of VCP-NPL4-UFD1 AAA ATPase complex assembly	0	1	0	0.725173	1	1	1
molecular_function	GO:0030975	thiamine binding	0	1	0	0.734094	1	1	1
molecular_function	GO:0004788	thiamine diphosphokinase activity	0	1	0	0.734094	1	1	1
biological_process	GO:0009229	thiamine diphosphate biosynthetic process	0	1	0	0.725173	1	1	1
cellular_component	GO:0150051	postsynaptic Golgi apparatus	0	1	0	0.708839	1	1	1
biological_process	GO:0051418	microtubule nucleation by microtubule organizing center	0	1	0	0.145403	1	1	1
cellular_component	GO:0008385	IkappaB kinase complex	0	9	0	0.0451592	1	1	1
molecular_function	GO:0000215	tRNA 2'-phosphotransferase activity	0	1	0	0.734094	1	1	1
molecular_function	GO:0061654	NEDD8 conjugating enzyme activity	0	2	0	0.538888	1	1	1
molecular_function	GO:0003908	methylated-DNA-[protein]-cysteine S-methyltransferase activity	0	1	0	0.734094	1	1	1
biological_process	GO:0032274	gonadotropin secretion	0	1	0	0.462179	0.724466	1	1
molecular_function	GO:0047191	1-alkylglycerophosphocholine O-acyltransferase activity	0	1	0	0.734094	1	1	1
biological_process	GO:2001246	negative regulation of phosphatidylcholine biosynthetic process	0	1	0	0.725173	1	1	1
biological_process	GO:1903451	negative regulation of G1 to G0 transition	0	1	0	0.725173	1	1	1
biological_process	GO:1905856	negative regulation of pentose-phosphate shunt	0	1	0	0.725173	1	1	1
biological_process	GO:0090343	positive regulation of cell aging	0	2	0	0.00584047	1	1	1
biological_process	GO:0062100	positive regulation of programmed necrotic cell death	0	1	0	0.580551	0.79948	1	1
biological_process	GO:1990248	regulation of transcription from RNA polymerase II promoter in response to DNA damage	0	1	0	0.725173	1	1	1
biological_process	GO:0072331	signal transduction by p53 class mediator	0	1	0	0.183093	0.859605	1	1
biological_process	GO:0016032	viral process	0	4	0	0.00889446	0.993519	1	1
molecular_function	GO:0140037	sumo-dependent protein binding	0	3	0	0.395586	1	1	1
biological_process	GO:0032938	negative regulation of translation in response to oxidative stress	0	1	0	0.725173	1	1	1
biological_process	GO:0010522	regulation of calcium ion transport into cytosol	0	1	0	0.99942	0.00108459	1	0.959
biological_process	GO:0002363	alpha-beta T cell lineage commitment	0	1	0	0.772014	0.377329	1	1
biological_process	GO:1903673	mitotic cleavage furrow formation	0	1	0	0.725173	1	1	1
biological_process	GO:1904695	positive regulation of vascular associated smooth muscle contraction	0	2	0	0.52587	1	1	1
biological_process	GO:0033688	regulation of osteoblast proliferation	0	2	0	0.743642	0.4013	1	1
biological_process	GO:0061383	trabecula morphogenesis	0	1	0	0.312122	0.771414	1	1
biological_process	GO:0060631	regulation of meiosis I	0	2	0	0.385212	0.894565	1	1
cellular_component	GO:1990452	Parkin-FBXW7-Cul1 ubiquitin ligase complex	0	3	0	0.356145	1	1	1
biological_process	GO:1905366	negative regulation of intralumenal vesicle formation	0	1	0	0.725173	1	1	1
biological_process	GO:1904049	negative regulation of spontaneous neurotransmitter secretion	0	10	0	0.0401962	1	1	1
biological_process	GO:0051582	positive regulation of neurotransmitter uptake	0	1	0	0.789446	0.523896	1	1
cellular_component	GO:0045025	mitochondrial degradosome	0	2	0	0.502446	1	1	1
biological_process	GO:0035946	mitochondrial mRNA surveillance	0	1	0	0.725173	1	1	1
biological_process	GO:0035945	mitochondrial ncRNA surveillance	0	1	0	0.725173	1	1	1
biological_process	GO:0000965	mitochondrial RNA 3'-end processing	0	2	0	0.145403	1	1	1
biological_process	GO:2000827	mitochondrial RNA surveillance	0	1	0	0.725173	1	1	1
biological_process	GO:0060632	regulation of microtubule-based movement	0	3	0	0.449058	0.652878	1	1
molecular_function	GO:0008479	queuine tRNA-ribosyltransferase activity	0	4	0	0.290388	1	1	1
molecular_function	GO:0008119	thiopurine S-methyltransferase activity	0	5	0	0.213163	1	1	1
molecular_function	GO:0035175	histone kinase activity (H3-S10 specific)	0	1	0	0.734094	1	1	1
biological_process	GO:0072355	histone H3-T3 phosphorylation	0	1	0	0.381338	1	1	1
biological_process	GO:0048877	homeostasis of number of retina cells	0	1	0	0.725173	1	1	1
biological_process	GO:0042069	regulation of catecholamine metabolic process	0	1	0	0.977147	0.0563161	1	1
cellular_component	GO:1990811	MWP complex	0	1	0	0.708839	1	1	1
biological_process	GO:1902440	protein localization to mitotic spindle pole body	0	1	0	0.725173	1	1	1
biological_process	GO:0002625	regulation of T cell antigen processing and presentation	0	1	0	0.994298	0.0659041	1	1
biological_process	GO:1900116	extracellular negative regulation of signal transduction	0	1	0	0.787079	0.428919	1	1
molecular_function	GO:0008743	L-threonine 3-dehydrogenase activity	0	1	0	0.734094	1	1	1
biological_process	GO:0019518	L-threonine catabolic process to glycine	0	2	0	0.52587	1	1	1
biological_process	GO:0046884	follicle-stimulating hormone secretion	0	2	0	0.841644	0.35692	1	1
biological_process	GO:2000137	negative regulation of cell proliferation involved in heart morphogenesis	0	2	0	0.934096	0.304227	1	1
biological_process	GO:0010159	specification of animal organ position	0	3	0	0.381338	1	1	1
molecular_function	GO:0001566	non-kinase phorbol ester receptor activity	0	2	0	0.538888	1	1	1
biological_process	GO:2001200	positive regulation of dendritic cell differentiation	0	4	0	0.276526	1	1	1
biological_process	GO:0046108	uridine metabolic process	0	1	0	0.381338	1	1	1
molecular_function	GO:0045237	CXCR1 chemokine receptor binding	0	1	0	0.734094	1	1	1
biological_process	GO:1900450	negative regulation of glutamate receptor signaling pathway	0	1	0	0.725173	1	1	1
biological_process	GO:0051041	positive regulation of calcium-independent cell-cell adhesion	0	1	0	0.725173	1	1	1
biological_process	GO:0071585	detoxification of cadmium ion	0	1	0	0.924476	0.47413	1	1
biological_process	GO:0071584	negative regulation of zinc ion transmembrane import	0	1	0	0.725173	1	1	1
biological_process	GO:0031620	regulation of fever generation	0	2	0	0.64308	0.618901	1	1
biological_process	GO:0070143	mitochondrial alanyl-tRNA aminoacylation	0	1	0	0.725173	1	1	1
molecular_function	GO:0097020	COPII receptor activity	0	1	0	0.734094	1	1	1
biological_process	GO:2001173	regulation of histone H2B conserved C-terminal lysine ubiquitination	0	1	0	0.725173	1	1	1
molecular_function	GO:0070674	hypoxanthine dehydrogenase activity	0	1	0	0.734094	1	1	1
molecular_function	GO:0070675	hypoxanthine oxidase activity	0	1	0	0.734094	1	1	1
molecular_function	GO:0050421	nitrite reductase (NO-forming) activity	0	3	0	0.395586	1	1	1
molecular_function	GO:0004854	xanthine dehydrogenase activity	0	1	0	0.734094	1	1	1
molecular_function	GO:0004855	xanthine oxidase activity	0	1	0	0.734094	1	1	1
biological_process	GO:0098939	dendritic transport of mitochondrion	0	4	0	0.276526	1	1	1
molecular_function	GO:0003692	left-handed Z-DNA binding	0	2	0	0.538888	1	1	1
biological_process	GO:2000659	regulation of interleukin-1-mediated signaling pathway	0	2	0	0.244583	0.944564	1	1
cellular_component	GO:1990462	omegasome	0	1	0	0.972445	0.15157	1	1
biological_process	GO:0019857	5-methylcytosine metabolic process	0	1	0	0.0291457	1	1	1
biological_process	GO:0019858	cytosine metabolic process	0	2	0	0.52587	1	1	1
biological_process	GO:0035511	oxidative DNA demethylation	0	3	0	0.0291457	1	1	1
biological_process	GO:0001830	trophectodermal cell fate commitment	0	1	0	0.725173	1	1	1
biological_process	GO:0003065	positive regulation of heart rate by epinephrine	0	1	0	0.725173	1	1	1
biological_process	GO:0002364	NK T cell lineage commitment	0	1	0	0.725173	1	1	1
molecular_function	GO:0036463	TRAIL receptor activity	0	1	0	0.734094	1	1	1
biological_process	GO:1903612	positive regulation of calcium-dependent ATPase activity	0	2	0	0.52587	1	1	1
biological_process	GO:0072195	kidney smooth muscle cell differentiation	0	1	0	0.52587	1	1	1
biological_process	GO:0048560	establishment of anatomical structure orientation	0	1	0	0.381338	1	1	1
biological_process	GO:0036292	DNA rewinding	0	1	0	0.725173	1	1	1
molecular_function	GO:0019783	ubiquitin-like protein-specific protease activity	0	3	0	0.20882	0.831778	1	1
biological_process	GO:0070895	negative regulation of transposon integration	0	17	0	0.00423455	1	1	1
biological_process	GO:0021687	cerebellar molecular layer morphogenesis	0	1	0	0.924476	0.47413	1	1
biological_process	GO:0110026	regulation of DNA strand resection involved in replication fork processing	0	1	0	0.725173	1	1	1
biological_process	GO:0002577	regulation of antigen processing and presentation	0	1	0	0.987871	0.0320452	1	1
molecular_function	GO:0032557	pyrimidine ribonucleotide binding	0	1	0	0.599289	0.786837	1	1
molecular_function	GO:0003983	UTP:glucose-1-phosphate uridylyltransferase activity	0	1	0	0.734094	1	1	1
biological_process	GO:0019255	glucose 1-phosphate metabolic process	0	2	0	0.52587	1	1	1
molecular_function	GO:0010428	methyl-CpNpG binding	0	1	0	0.734094	1	1	1
molecular_function	GO:0004654	polyribonucleotide nucleotidyltransferase activity	0	1	0	0.734094	1	1	1
biological_process	GO:0097222	mitochondrial mRNA polyadenylation	0	1	0	0.725173	1	1	1
biological_process	GO:0000964	mitochondrial RNA 5'-end processing	0	2	0	0.580551	0.79948	1	1
biological_process	GO:0000957	mitochondrial RNA catabolic process	0	1	0	0.789446	0.523896	1	1
biological_process	GO:0035927	RNA import into mitochondrion	0	1	0	0.580551	0.79948	1	1
molecular_function	GO:0008460	dTDP-glucose 4,6-dehydratase activity	0	2	0	0.538888	1	1	1
biological_process	GO:0003353	positive regulation of cilium movement	0	1	0	0.739759	0.460017	1	1
molecular_function	GO:0031723	CXCR4 chemokine receptor binding	0	1	0	0.734094	1	1	1
molecular_function	GO:0071164	RNA trimethylguanosine synthase activity	0	1	0	0.734094	1	1	1
biological_process	GO:0036261	7-methylguanosine cap hypermethylation	0	1	0	0.725173	1	1	1
biological_process	GO:0009452	7-methylguanosine RNA capping	0	1	0	0.00307016	1	0.996	1
molecular_function	GO:1904855	proteasome regulatory particle binding	0	1	0	0.734094	1	1	1
biological_process	GO:2000176	positive regulation of pro-T cell differentiation	0	1	0	0.725173	1	1	1
biological_process	GO:2000158	positive regulation of ubiquitin-specific protease activity	0	1	0	0.725173	1	1	1
biological_process	GO:0051031	tRNA transport	0	1	0	0.929132	0.21502	1	1
biological_process	GO:0060746	parental behavior	0	1	0	0.877377	0.248832	1	1
biological_process	GO:0061373	mammillary axonal complex development	0	1	0	0.52587	1	1	1
biological_process	GO:0051585	negative regulation of dopamine uptake involved in synaptic transmission	0	1	0	0.725173	1	1	1
biological_process	GO:0032769	negative regulation of monooxygenase activity	0	1	0	0.0538754	0.991945	1	1
biological_process	GO:0051622	negative regulation of norepinephrine uptake	0	1	0	0.725173	1	1	1
biological_process	GO:1903284	positive regulation of glutathione peroxidase activity	0	1	0	0.725173	1	1	1
biological_process	GO:1903285	positive regulation of hydrogen peroxide catabolic process	0	2	0	0.52587	1	1	1
biological_process	GO:0035543	positive regulation of SNARE complex assembly	0	1	0	0.725173	1	1	1
biological_process	GO:0050812	regulation of acyl-CoA biosynthetic process	0	1	0	0.20052	1	1	1
biological_process	GO:0051621	regulation of norepinephrine uptake	0	2	0	0.52587	1	1	1
biological_process	GO:0010517	regulation of phospholipase activity	0	1	0	0.717956	0.374267	1	1
cellular_component	GO:1990435	upper tip-link density	0	2	0	0.502446	1	1	1
biological_process	GO:1904106	protein localization to microvillus	0	3	0	0.381338	1	1	1
biological_process	GO:0090646	mitochondrial tRNA processing	0	1	0	0.78498	0.46863	1	1
biological_process	GO:0120190	negative regulation of bile acid secretion	0	1	0	0.725173	1	1	1
biological_process	GO:0061048	negative regulation of branching involved in lung morphogenesis	0	1	0	0.725173	1	1	1
biological_process	GO:0032724	positive regulation of fractalkine production	0	1	0	0.725173	1	1	1
biological_process	GO:0150129	positive regulation of interleukin-33 production	0	1	0	0.725173	1	1	1
biological_process	GO:2000351	regulation of endothelial cell apoptotic process	0	1	0	0.987654	0.0240639	1	1
biological_process	GO:0140460	response to Gram-negative bacterium	0	1	0	0.725173	1	1	1
biological_process	GO:1901554	response to paracetamol	0	1	0	0.725173	1	1	1
biological_process	GO:0045167	asymmetric protein localization involved in cell fate determination	0	1	0	0.725173	1	1	1
molecular_function	GO:0062078	TSC1-TSC2 complex binding	0	1	0	0.734094	1	1	1
molecular_function	GO:0070984	SET domain binding	0	1	0	0.734094	1	1	1
cellular_component	GO:1990356	sumoylated E2 ligase complex	0	1	0	0.708839	1	1	1
molecular_function	GO:0061656	SUMO conjugating enzyme activity	0	1	0	0.734094	1	1	1
biological_process	GO:1903755	positive regulation of SUMO transferase activity	0	1	0	0.725173	1	1	1
molecular_function	GO:0016784	3-mercaptopyruvate sulfurtransferase activity	0	1	0	0.734094	1	1	1
biological_process	GO:0018364	peptidyl-glutamine methylation	0	2	0	0.703334	0.614788	1	1
molecular_function	GO:0005497	androgen binding	0	2	0	0.538888	1	1	1
biological_process	GO:1903579	negative regulation of ATP metabolic process	0	2	0	0.18717	0.901485	1	1
biological_process	GO:0071654	positive regulation of chemokine (C-C motif) ligand 1 production	0	1	0	0.725173	1	1	1
molecular_function	GO:0032216	glucosaminyl-phosphatidylinositol O-acyltransferase activity	0	1	0	0.734094	1	1	1
molecular_function	GO:0120297	histone dopaminyltransferase activity	0	1	0	0.734094	1	1	1
molecular_function	GO:0120295	histone serotonyltransferase activity	0	1	0	0.734094	1	1	1
molecular_function	GO:0120299	peptide histaminyltransferase activity	0	1	0	0.734094	1	1	1
molecular_function	GO:0120298	peptide noradrenalinyltransferase activity	0	1	0	0.734094	1	1	1
molecular_function	GO:0050568	protein-glutamine glutaminase activity	0	1	0	0.734094	1	1	1
biological_process	GO:1904015	cellular response to serotonin	0	2	0	0.52587	1	1	1
biological_process	GO:0018277	protein deamination	0	1	0	0.725173	1	1	1
biological_process	GO:2000425	regulation of apoptotic cell clearance	0	1	0	0.999282	0.00705734	1	1
biological_process	GO:0036399	TCR signalosome assembly	0	1	0	0.725173	1	1	1
biological_process	GO:0042023	DNA endoreduplication	0	1	0	0.20052	1	1	1
biological_process	GO:1990261	pre-mRNA catabolic process	0	1	0	0.725173	1	1	1
biological_process	GO:0034470	ncRNA processing	0	3	0	9.91572e-05	0.999935	0.157	1
molecular_function	GO:0003912	DNA nucleotidylexotransferase activity	0	1	0	0.734094	1	1	1
molecular_function	GO:0106050	tRNA 2'-O-methyltransferase activity	0	4	0	0.0618867	1	1	1
molecular_function	GO:0008176	tRNA (guanine-N7-)-methyltransferase activity	0	4	0	0.290388	1	1	1
biological_process	GO:0036265	RNA (guanine-N7)-methylation	0	5	0	0.739759	0.460017	1	1
biological_process	GO:1901340	negative regulation of store-operated calcium channel activity	0	1	0	0.725173	1	1	1
molecular_function	GO:0019778	Atg12 activating enzyme activity	0	1	0	0.734094	1	1	1
molecular_function	GO:0019779	Atg8 activating enzyme activity	0	1	0	0.734094	1	1	1
biological_process	GO:0090298	negative regulation of mitochondrial DNA replication	0	3	0	0.381338	1	1	1
biological_process	GO:0039521	suppression by virus of host autophagy	0	1	0	0.725173	1	1	1
biological_process	GO:2000620	positive regulation of histone H4-K16 acetylation	0	2	0	0.52587	1	1	1
biological_process	GO:0051303	establishment of chromosome localization	0	3	0	0.0412561	0.976513	1	1
molecular_function	GO:0000831	inositol hexakisphosphate 6-kinase activity	0	1	0	0.734094	1	1	1
molecular_function	GO:0005252	open rectifier potassium channel activity	0	1	0	0.734094	1	1	1
molecular_function	GO:0008890	glycine C-acetyltransferase activity	0	2	0	0.538888	1	1	1
cellular_component	GO:0099031	anchored component of postsynaptic density membrane	0	6	0	0.126826	1	1	1
biological_process	GO:1990547	mitochondrial phosphate ion transmembrane transport	0	3	0	0.381338	1	1	1
biological_process	GO:1990744	primary miRNA methylation	0	2	0	0.52587	1	1	1
biological_process	GO:0070899	mitochondrial tRNA wobble uridine modification	0	1	0	0.725173	1	1	1
biological_process	GO:1905216	positive regulation of RNA binding	0	1	0	0.0401962	1	1	1
biological_process	GO:0090222	centrosome-templated microtubule nucleation	0	3	0	0.381338	1	1	1
biological_process	GO:0000414	regulation of histone H3-K36 methylation	0	2	0	0.715285	0.547451	1	1
molecular_function	GO:0004742	dihydrolipoyllysine-residue acetyltransferase activity	0	1	0	0.734094	1	1	1
biological_process	GO:0051790	short-chain fatty acid biosynthetic process	0	1	0	0.276526	1	1	1
cellular_component	GO:0005953	CAAX-protein geranylgeranyltransferase complex	0	2	0	0.502446	1	1	1
molecular_function	GO:0004662	CAAX-protein geranylgeranyltransferase activity	0	2	0	0.538888	1	1	1
molecular_function	GO:0004661	protein geranylgeranyltransferase activity	0	2	0	0.114859	1	1	1
biological_process	GO:0044795	trans-Golgi network to recycling endosome transport	0	1	0	0.725173	1	1	1
biological_process	GO:2001247	positive regulation of phosphatidylcholine biosynthetic process	0	3	0	0.381338	1	1	1
biological_process	GO:0061670	evoked neurotransmitter secretion	0	1	0	0.725173	1	1	1
cellular_component	GO:0034506	chromosome, centromeric core domain	0	1	0	0.502446	1	1	1
biological_process	GO:0072356	chromosome passenger complex localization to kinetochore	0	1	0	0.381338	1	1	1
cellular_component	GO:0031389	Rad17 RFC-like complex	0	1	0	0.708839	1	1	1
cellular_component	GO:0097505	Rad6-Rad18 complex	0	1	0	0.708839	1	1	1
biological_process	GO:0036257	multivesicular body organization	0	1	0	0.276526	1	1	1
biological_process	GO:0051875	pigment granule localization	0	2	0	0.927144	0.154138	1	1
biological_process	GO:0051904	pigment granule transport	0	2	0	0.797666	0.371545	1	1
biological_process	GO:1903435	positive regulation of constitutive secretory pathway	0	1	0	0.725173	1	1	1
biological_process	GO:1903434	negative regulation of constitutive secretory pathway	0	1	0	0.725173	1	1	1
biological_process	GO:2000156	regulation of retrograde vesicle-mediated transport, Golgi to ER	0	3	0	0.381338	1	1	1
biological_process	GO:0061646	positive regulation of glutamate neurotransmitter secretion in response to membrane depolarization	0	2	0	0.52587	1	1	1
biological_process	GO:1903233	regulation of calcium ion-dependent exocytosis of neurotransmitter	0	2	0	0.868605	0.419449	1	1
biological_process	GO:0002358	B cell homeostatic proliferation	0	2	0	0.52587	1	1	1
biological_process	GO:1902811	positive regulation of skeletal muscle fiber differentiation	0	1	0	0.381338	1	1	1
molecular_function	GO:0070379	high mobility group box 1 binding	0	1	0	0.734094	1	1	1
biological_process	GO:2000514	regulation of CD4-positive, alpha-beta T cell activation	0	1	0	0.999172	0.00186936	1	0.995
molecular_function	GO:0031755	Edg-2 lysophosphatidic acid receptor binding	0	2	0	0.538888	1	1	1
biological_process	GO:0051665	membrane raft localization	0	1	0	0.992753	0.0522357	1	1
biological_process	GO:0036031	recruitment of mRNA capping enzyme to RNA polymerase II holoenzyme complex	0	1	0	0.725173	1	1	1
biological_process	GO:0106005	RNA 5'-cap (guanine-N7)-methylation	0	3	0	0.381338	1	1	1
cellular_component	GO:0032838	plasma membrane bounded cell projection cytoplasm	0	3	0	0.0384477	0.971488	1	1
biological_process	GO:0021548	pons development	0	1	0	0.976877	0.0669783	1	1
biological_process	GO:0021539	subthalamus development	0	1	0	0.52587	1	1	1
biological_process	GO:0000019	regulation of mitotic recombination	0	1	0	0.703334	0.614788	1	1
molecular_function	GO:0003960	NADPH:quinone reductase activity	0	2	0	0.538888	1	1	1
molecular_function	GO:0000150	DNA strand exchange activity	0	2	0	0.538888	1	1	1
biological_process	GO:0000730	DNA recombinase assembly	0	4	0	0.476104	0.854597	1	1
biological_process	GO:1904631	response to glucoside	0	1	0	0.924476	0.47413	1	1
biological_process	GO:0032200	telomere organization	0	1	0	0.000109074	0.999948	0.178	1
biological_process	GO:0045002	double-strand break repair via single-strand annealing	0	2	0	0.452549	0.807409	1	1
molecular_function	GO:0004747	ribokinase activity	0	1	0	0.734094	1	1	1
molecular_function	GO:0062037	D-loop DNA binding	0	2	0	0.130904	0.975526	1	1
biological_process	GO:0000707	meiotic DNA recombinase assembly	0	1	0	0.924476	0.47413	1	1
molecular_function	GO:0008531	riboflavin kinase activity	0	1	0	0.734094	1	1	1
biological_process	GO:0009398	FMN biosynthetic process	0	1	0	0.725173	1	1	1
biological_process	GO:0009231	riboflavin biosynthetic process	0	1	0	0.725173	1	1	1
biological_process	GO:0006771	riboflavin metabolic process	0	1	0	0.725173	1	1	1
biological_process	GO:0061737	leukotriene signaling pathway	0	1	0	0.725173	1	1	1
biological_process	GO:0140194	negative regulation of adenylate cyclase-inhibiting adrenergic receptor signaling pathway involved in heart process	0	1	0	0.725173	1	1	1
biological_process	GO:1900924	negative regulation of glycine import across plasma membrane	0	3	0	0.381338	1	1	1
biological_process	GO:0001100	negative regulation of exit from mitosis	0	1	0	0.725173	1	1	1
molecular_function	GO:0098770	FBXO family protein binding	0	2	0	0.538888	1	1	1
molecular_function	GO:0004466	long-chain-acyl-CoA dehydrogenase activity	0	5	0	0.156473	1	1	1
molecular_function	GO:0070991	medium-chain-acyl-CoA dehydrogenase activity	0	4	0	0.290388	1	1	1
molecular_function	GO:0017099	very-long-chain-acyl-CoA dehydrogenase activity	0	4	0	0.290388	1	1	1
biological_process	GO:0070247	regulation of natural killer cell apoptotic process	0	1	0	0.725173	1	1	1
biological_process	GO:0046359	butyrate catabolic process	0	1	0	0.725173	1	1	1
biological_process	GO:0072040	negative regulation of mesenchymal cell apoptotic process involved in nephron morphogenesis	0	1	0	0.276526	1	1	1
biological_process	GO:0010446	response to alkaline pH	0	1	0	0.934096	0.304227	1	1
molecular_function	GO:0047603	acetoacetyl-CoA hydrolase activity	0	1	0	0.734094	1	1	1
molecular_function	GO:0047994	hydroxymethylglutaryl-CoA hydrolase activity	0	1	0	0.734094	1	1	1
biological_process	GO:0045225	negative regulation of CD4 production	0	1	0	0.725173	1	1	1
molecular_function	GO:0004616	phosphogluconate dehydrogenase (decarboxylating) activity	0	1	0	0.734094	1	1	1
biological_process	GO:0046177	D-gluconate catabolic process	0	4	0	0.276526	1	1	1
biological_process	GO:0019521	D-gluconate metabolic process	0	1	0	0.276526	1	1	1
molecular_function	GO:0097726	LEM domain binding	0	1	0	0.734094	1	1	1
biological_process	GO:0075713	establishment of integrated proviral latency	0	1	0	0.725173	1	1	1
cellular_component	GO:0070274	RES complex	0	1	0	0.708839	1	1	1
biological_process	GO:0002077	acrosome matrix dispersal	0	1	0	0.725173	1	1	1
molecular_function	GO:0030729	acetoacetate-CoA ligase activity	0	1	0	0.734094	1	1	1
biological_process	GO:0044839	cell cycle G2/M phase transition	0	3	0	0.0889742	0.935658	1	1
biological_process	GO:0033127	regulation of histone phosphorylation	0	3	0	0.628455	0.577627	1	1
molecular_function	GO:0008336	gamma-butyrobetaine dioxygenase activity	0	1	0	0.734094	1	1	1
molecular_function	GO:0050571	1,5-anhydro-D-fructose reductase activity	0	1	0	0.734094	1	1	1
cellular_component	GO:0097179	protease inhibitor complex	0	1	0	0.142511	0.95899	1	1
biological_process	GO:0140448	signaling receptor ligand precursor processing	0	1	0	0.996253	0.0105038	1	1
molecular_function	GO:0018479	benzaldehyde dehydrogenase (NAD+) activity	0	4	0	0.290388	1	1	1
biological_process	GO:0006081	cellular aldehyde metabolic process	0	11	0	0.0268897	0.985479	1	1
cellular_component	GO:0062151	catalase complex	0	1	0	0.708839	1	1	1
biological_process	GO:0061692	cellular detoxification of hydrogen peroxide	0	1	0	0.725173	1	1	1
biological_process	GO:0080184	response to phenylpropanoid	0	1	0	0.998433	0.0222435	1	1
biological_process	GO:0061870	positive regulation of hepatic stellate cell migration	0	2	0	0.52587	1	1	1
biological_process	GO:1900143	positive regulation of oligodendrocyte apoptotic process	0	1	0	0.725173	1	1	1
molecular_function	GO:0004030	aldehyde dehydrogenase [NAD(P)+] activity	0	4	0	0.00441751	0.999561	0.898	1
molecular_function	GO:0004937	alpha1-adrenergic receptor activity	0	8	0	0.0843107	1	1	1
biological_process	GO:0001986	negative regulation of the force of heart contraction involved in baroreceptor response to increased systemic arterial blood pressure	0	1	0	0.725173	1	1	1
molecular_function	GO:0047105	4-trimethylammoniobutyraldehyde dehydrogenase activity	0	1	0	0.734094	1	1	1
molecular_function	GO:0019145	aminobutyraldehyde dehydrogenase activity	0	2	0	0.538888	1	1	1
molecular_function	GO:0004935	adrenergic receptor activity	0	2	0	0.0622916	0.990322	1	1
molecular_function	GO:0004938	alpha2-adrenergic receptor activity	0	4	0	0.290388	1	1	1
biological_process	GO:0071881	adenylate cyclase-inhibiting adrenergic receptor signaling pathway	0	1	0	0.52587	1	1	1
biological_process	GO:0070473	negative regulation of uterine smooth muscle contraction	0	2	0	0.52587	1	1	1
biological_process	GO:0071882	phospholipase C-activating adrenergic receptor signaling pathway	0	1	0	0.725173	1	1	1
biological_process	GO:0035624	receptor transactivation	0	5	0	0.20052	1	1	1
molecular_function	GO:0051747	cytosine C-5 DNA demethylase activity	0	2	0	0.538888	1	1	1
molecular_function	GO:0043734	DNA-N1-methyladenine dioxygenase activity	0	3	0	0.395586	1	1	1
molecular_function	GO:1990930	mRNA N1-methyladenosine dioxygenase activity	0	1	0	0.734094	1	1	1
molecular_function	GO:0003875	ADP-ribosylarginine hydrolase activity	0	2	0	0.538888	1	1	1
molecular_function	GO:0016405	CoA-ligase activity	0	4	0	0.389598	0.750039	1	1
molecular_function	GO:0090409	malonyl-CoA synthetase activity	0	1	0	0.734094	1	1	1
biological_process	GO:0090410	malonate catabolic process	0	1	0	0.725173	1	1	1
molecular_function	GO:0140536	nuclear receptor corepressor activity	0	1	0	0.734094	1	1	1
biological_process	GO:0003409	optic cup structural organization	0	1	0	0.725173	1	1	1
biological_process	GO:0010767	regulation of transcription from RNA polymerase II promoter in response to UV-induced DNA damage	0	1	0	0.381338	1	1	1
biological_process	GO:0099607	lateral attachment of mitotic spindle microtubules to kinetochore	0	2	0	0.814934	0.618662	1	1
biological_process	GO:0099606	microtubule plus-end directed mitotic chromosome migration	0	2	0	0.52587	1	1	1
biological_process	GO:0050793	regulation of developmental process	0	2	0	1	6.46647e-12	1	0
biological_process	GO:0002668	negative regulation of T cell anergy	0	1	0	0.725173	1	1	1
cellular_component	GO:0031511	Mis6-Sim4 complex	0	2	0	0.502446	1	1	1
biological_process	GO:1902866	regulation of retina development in camera-type eye	0	1	0	0.725173	1	1	1
biological_process	GO:0044779	meiotic spindle checkpoint signaling	0	1	0	0.924476	0.47413	1	1
biological_process	GO:0099153	synaptic transmission, serotonergic	0	1	0	0.725173	1	1	1
biological_process	GO:1901187	regulation of ephrin receptor signaling pathway	0	9	0	0.150701	0.970854	1	1
biological_process	GO:1900383	regulation of synaptic plasticity by receptor localization to synapse	0	23	0	0.00061497	1	0.705	1
biological_process	GO:1903815	negative regulation of collecting lymphatic vessel constriction	0	1	0	0.725173	1	1	1
biological_process	GO:1905716	negative regulation of cornification	0	1	0	0.725173	1	1	1
biological_process	GO:1901581	negative regulation of telomeric RNA transcription from RNA pol II promoter	0	1	0	0.725173	1	1	1
biological_process	GO:1901582	positive regulation of telomeric RNA transcription from RNA pol II promoter	0	1	0	0.725173	1	1	1
biological_process	GO:0035128	post-embryonic forelimb morphogenesis	0	1	0	0.725173	1	1	1
biological_process	GO:0061715	miRNA 2'-O-methylation	0	1	0	0.725173	1	1	1
molecular_function	GO:0061501	2',3'-cyclic GMP-AMP synthase activity	0	1	0	0.734094	1	1	1
molecular_function	GO:0003696	satellite DNA binding	0	1	0	0.734094	1	1	1
biological_process	GO:0002041	intussusceptive angiogenesis	0	1	0	0.924476	0.47413	1	1
cellular_component	GO:0097124	cyclin A2-CDK2 complex	0	4	0	0.252441	1	1	1
molecular_function	GO:0016596	thienylcyclohexylpiperidine binding	0	1	0	0.734094	1	1	1
biological_process	GO:2001198	regulation of dendritic cell differentiation	0	1	0	0.703334	0.614788	1	1
molecular_function	GO:0044377	RNA polymerase II cis-regulatory region sequence-specific DNA binding, bending	0	1	0	0.734094	1	1	1
cellular_component	GO:0097128	cyclin D1-CDK4 complex	0	2	0	0.502446	1	1	1
molecular_function	GO:0140517	protein-RNA adaptor activity	0	1	0	0.734094	1	1	1
molecular_function	GO:0018455	alcohol dehydrogenase [NAD(P)+] activity	0	1	0	0.286594	0.897403	1	1
molecular_function	GO:0004148	dihydrolipoyl dehydrogenase activity	0	1	0	0.734094	1	1	1
molecular_function	GO:0043544	lipoamide binding	0	1	0	0.734094	1	1	1
biological_process	GO:0051068	dihydrolipoamide metabolic process	0	1	0	0.725173	1	1	1
biological_process	GO:0009106	lipoate metabolic process	0	1	0	0.52587	1	1	1
biological_process	GO:1903764	regulation of potassium ion export across plasma membrane	0	1	0	0.78498	0.46863	1	1
biological_process	GO:1903286	regulation of potassium ion import	0	1	0	0.0764521	1	1	1
biological_process	GO:1902473	regulation of protein localization to synapse	0	2	0	0.315482	0.822614	1	1
biological_process	GO:1903760	regulation of voltage-gated potassium channel activity involved in ventricular cardiac muscle cell action potential repolarization	0	1	0	0.924476	0.47413	1	1
biological_process	GO:0036404	obsolete conversion of ds siRNA to ss siRNA	0	1	0	0.52587	1	1	1
biological_process	GO:0033168	obsolete conversion of ds siRNA to ss siRNA involved in RNA interference	0	2	0	0.52587	1	1	1
biological_process	GO:0071335	hair follicle cell proliferation	0	1	0	0.814934	0.618662	1	1
biological_process	GO:0010660	regulation of muscle cell apoptotic process	0	1	0	0.0503168	0.967657	1	1
molecular_function	GO:0015291	secondary active transmembrane transporter activity	0	1	0	1	4.31964e-39	1	0
biological_process	GO:0015743	malate transport	0	1	0	0.276526	1	1	1
molecular_function	GO:0046526	D-xylulose reductase activity	0	1	0	0.734094	1	1	1
molecular_function	GO:0003939	L-iditol 2-dehydrogenase activity	0	1	0	0.734094	1	1	1
biological_process	GO:0051160	L-xylitol catabolic process	0	1	0	0.725173	1	1	1
biological_process	GO:0051164	L-xylitol metabolic process	0	1	0	0.725173	1	1	1
biological_process	GO:0006062	sorbitol catabolic process	0	1	0	0.725173	1	1	1
biological_process	GO:0006060	sorbitol metabolic process	0	1	0	0.52587	1	1	1
molecular_function	GO:0047837	D-xylose 1-dehydrogenase (NADP+) activity	0	2	0	0.538888	1	1	1
biological_process	GO:0042843	D-xylose catabolic process	0	2	0	0.52587	1	1	1
molecular_function	GO:0031812	P2Y1 nucleotide receptor binding	0	1	0	0.734094	1	1	1
biological_process	GO:0099533	positive regulation of presynaptic cytosolic calcium concentration	0	1	0	0.725173	1	1	1
cellular_component	GO:0097132	cyclin D2-CDK6 complex	0	1	0	0.708839	1	1	1
molecular_function	GO:0004352	glutamate dehydrogenase (NAD+) activity	0	1	0	0.734094	1	1	1
molecular_function	GO:0004354	glutamate dehydrogenase (NADP+) activity	0	1	0	0.734094	1	1	1
molecular_function	GO:0004353	glutamate dehydrogenase [NAD(P)+] activity	0	1	0	0.734094	1	1	1
biological_process	GO:0006538	glutamate catabolic process	0	1	0	0.20052	1	1	1
molecular_function	GO:0052909	18S rRNA (adenine(1779)-N(6)/adenine(1780)-N(6))-dimethyltransferase activity	0	1	0	0.734094	1	1	1
molecular_function	GO:0103046	alanylglutamate dipeptidase activity	0	1	0	0.734094	1	1	1
molecular_function	GO:1990448	exon-exon junction complex binding	0	2	0	0.538888	1	1	1
biological_process	GO:0021944	neuronal-glial interaction involved in hindbrain glial-mediated radial cell migration	0	1	0	0.725173	1	1	1
biological_process	GO:0120036	plasma membrane bounded cell projection organization	0	1	0	1	1.07616e-08	1	0
molecular_function	GO:0062101	peptidyl-aspartic acid 3-dioxygenase activity	0	14	0	0.0131856	1	0.999	1
biological_process	GO:1901879	regulation of protein depolymerization	0	1	0	0.028471	0.981925	1	1
biological_process	GO:1902082	positive regulation of calcium ion import into sarcoplasmic reticulum	0	2	0	0.52587	1	1	1
cellular_component	GO:0061834	actin filament branch point	0	1	0	0.708839	1	1	1
cellular_component	GO:0061826	podosome ring	0	1	0	0.708839	1	1	1
cellular_component	GO:0061835	ventral surface of cell	0	1	0	0.708839	1	1	1
biological_process	GO:2000814	positive regulation of barbed-end actin filament capping	0	3	0	0.381338	1	1	1
cellular_component	GO:0061831	apical ectoplasmic specialization	0	2	0	0.502446	1	1	1
molecular_function	GO:0031775	lutropin-choriogonadotropic hormone receptor binding	0	1	0	0.734094	1	1	1
molecular_function	GO:0086039	P-type calcium transporter activity involved in regulation of cardiac muscle cell membrane potential	0	1	0	0.734094	1	1	1
biological_process	GO:1903515	calcium ion transport from cytosol to endoplasmic reticulum	0	2	0	0.52587	1	1	1
biological_process	GO:0006984	ER-nucleus signaling pathway	0	1	0	0.885527	0.181908	1	1
cellular_component	GO:0061850	growth cone leading edge	0	1	0	0.708839	1	1	1
biological_process	GO:0061842	microtubule organizing center localization	0	1	0	0.953107	0.0883448	1	1
molecular_function	GO:1905056	P-type calcium transporter activity involved in regulation of presynaptic cytosolic calcium ion concentration	0	6	0	0.156473	1	1	1
molecular_function	GO:1905059	P-type calcium transporter activity involved in regulation of postsynaptic cytosolic calcium ion concentration	0	2	0	0.538888	1	1	1
molecular_function	GO:0036487	nitric-oxide synthase inhibitor activity	0	1	0	0.734094	1	1	1
biological_process	GO:1900082	negative regulation of arginine catabolic process	0	1	0	0.725173	1	1	1
biological_process	GO:1903249	negative regulation of citrulline biosynthetic process	0	1	0	0.725173	1	1	1
biological_process	GO:0098736	negative regulation of the force of heart contraction	0	1	0	0.725173	1	1	1
molecular_function	GO:0031691	alpha-1A adrenergic receptor binding	0	2	0	0.538888	1	1	1
molecular_function	GO:0031692	alpha-1B adrenergic receptor binding	0	2	0	0.538888	1	1	1
molecular_function	GO:0031762	follicle-stimulating hormone receptor binding	0	2	0	0.538888	1	1	1
molecular_function	GO:0031896	V2 vasopressin receptor binding	0	1	0	0.734094	1	1	1
molecular_function	GO:0050459	ethanolamine-phosphate phospho-lyase activity	0	1	0	0.734094	1	1	1
molecular_function	GO:0031859	platelet activating factor receptor binding	0	1	0	0.734094	1	1	1
molecular_function	GO:0031826	type 2A serotonin receptor binding	0	1	0	0.734094	1	1	1
biological_process	GO:0002032	desensitization of G protein-coupled receptor signaling pathway by arrestin	0	2	0	0.52587	1	1	1
cellular_component	GO:0061828	apical tubulobulbar complex	0	3	0	0.356145	1	1	1
cellular_component	GO:0061832	basal ectoplasmic specialization	0	1	0	0.708839	1	1	1
biological_process	GO:1904171	negative regulation of bleb assembly	0	1	0	0.725173	1	1	1
molecular_function	GO:0022834	ligand-gated channel activity	0	2	0	1	1.19765e-11	1	0
molecular_function	GO:0004098	cerebroside-sulfatase activity	0	1	0	0.734094	1	1	1
molecular_function	GO:0004055	argininosuccinate synthase activity	0	1	0	0.734094	1	1	1
molecular_function	GO:0140567	transmembrane protein dislocase activity	0	2	0	0.538888	1	1	1
biological_process	GO:0140569	extraction of mislocalized protein from ER membrane	0	1	0	0.725173	1	1	1
cellular_component	GO:0000153	cytoplasmic ubiquitin ligase complex	0	1	0	0.9687	0.0768369	1	1
molecular_function	GO:0019776	Atg8 ligase activity	0	1	0	0.734094	1	1	1
biological_process	GO:0140570	extraction of mislocalized protein from mitochondrial outer membrane	0	1	0	0.725173	1	1	1
molecular_function	GO:0019786	Atg8-specific protease activity	0	2	0	0.538888	1	1	1
biological_process	GO:0051697	protein delipidation	0	5	0	0.20052	1	1	1
biological_process	GO:0016237	lysosomal microautophagy	0	3	0	0.968742	0.110478	1	1
biological_process	GO:0031173	otolith mineralization completed early in development	0	1	0	0.725173	1	1	1
biological_process	GO:0140493	very long-chain fatty acid beta-oxidation	0	1	0	0.725173	1	1	1
molecular_function	GO:0106377	2-hydroxy-ATP hydrolase activity	0	1	0	0.734094	1	1	1
molecular_function	GO:0106378	2-hydroxy-dATP hydrolase activity	0	1	0	0.734094	1	1	1
molecular_function	GO:0047693	ATP diphosphatase activity	0	1	0	0.734094	1	1	1
molecular_function	GO:0008828	dATP pyrophosphohydrolase activity	0	1	0	0.734094	1	1	1
biological_process	GO:0006152	purine nucleoside catabolic process	0	1	0	0.150701	0.970854	1	1
molecular_function	GO:0004838	L-tyrosine:2-oxoglutarate aminotransferase activity	0	2	0	0.538888	1	1	1
molecular_function	GO:0102390	mycophenolic acid acyl-glucuronide esterase activity	0	1	0	0.734094	1	1	1
biological_process	GO:0019391	glucuronoside catabolic process	0	2	0	0.52587	1	1	1
biological_process	GO:0042668	auditory receptor cell fate determination	0	1	0	0.725173	1	1	1
biological_process	GO:0042667	auditory receptor cell fate specification	0	1	0	0.924476	0.47413	1	1
biological_process	GO:0045609	positive regulation of inner ear auditory receptor cell differentiation	0	1	0	0.725173	1	1	1
biological_process	GO:2000982	positive regulation of inner ear receptor cell differentiation	0	1	0	0.725173	1	1	1
cellular_component	GO:0030895	apolipoprotein B mRNA editing enzyme complex	0	2	0	0.502446	1	1	1
cellular_component	GO:0045293	mRNA editing complex	0	1	0	0.746674	0.480099	1	1
biological_process	GO:2000011	regulation of adaxial/abaxial pattern formation	0	2	0	0.52587	1	1	1
biological_process	GO:1903242	regulation of cardiac muscle hypertrophy in response to stress	0	1	0	0.64308	0.618901	1	1
biological_process	GO:0060016	granulosa cell development	0	1	0	0.725173	1	1	1
biological_process	GO:0002333	transitional one stage B cell differentiation	0	1	0	0.725173	1	1	1
molecular_function	GO:0031789	G protein-coupled acetylcholine receptor binding	0	1	0	0.734094	1	1	1
molecular_function	GO:0050997	quaternary ammonium group binding	0	1	0	0.90741	0.168852	1	1
biological_process	GO:0003063	negative regulation of heart rate by acetylcholine	0	1	0	0.725173	1	1	1
biological_process	GO:0042413	carnitine catabolic process	0	1	0	0.725173	1	1	1
cellular_component	GO:1990257	piccolo-bassoon transport vesicle	0	1	0	0.708839	1	1	1
biological_process	GO:1905285	fibrous ring of heart morphogenesis	0	1	0	0.725173	1	1	1
biological_process	GO:0021998	neural plate mediolateral regionalization	0	1	0	0.725173	1	1	1
biological_process	GO:0060896	neural plate pattern specification	0	1	0	0.929132	0.21502	1	1
biological_process	GO:0048352	paraxial mesoderm structural organization	0	1	0	0.725173	1	1	1
biological_process	GO:1904414	positive regulation of cardiac ventricle development	0	1	0	0.725173	1	1	1
biological_process	GO:0048378	regulation of lateral mesodermal cell fate specification	0	2	0	0.52587	1	1	1
biological_process	GO:0006577	amino-acid betaine metabolic process	0	1	0	0.797666	0.371545	1	1
molecular_function	GO:0050405	[acetyl-CoA carboxylase] kinase activity	0	3	0	0.395586	1	1	1
molecular_function	GO:0047322	[hydroxymethylglutaryl-CoA reductase (NADPH)] kinase activity	0	3	0	0.395586	1	1	1
biological_process	GO:0009631	cold acclimation	0	3	0	0.381338	1	1	1
biological_process	GO:0062028	regulation of stress granule assembly	0	2	0	0.0554357	1	1	1
biological_process	GO:1904486	response to 17alpha-ethynylestradiol	0	3	0	0.381338	1	1	1
biological_process	GO:1901563	response to camptothecin	0	1	0	0.105435	1	1	1
molecular_function	GO:0140481	ABC-type iron-sulfur cluster transporter activity	0	1	0	0.734094	1	1	1
biological_process	GO:0140466	iron-sulfur cluster export from the mitochondrion	0	1	0	0.725173	1	1	1
biological_process	GO:1903331	positive regulation of iron-sulfur cluster assembly	0	1	0	0.725173	1	1	1
molecular_function	GO:0003994	aconitate hydratase activity	0	3	0	0.395586	1	1	1
molecular_function	GO:0047780	citrate dehydratase activity	0	2	0	0.538888	1	1	1
biological_process	GO:0009128	purine nucleoside monophosphate catabolic process	0	1	0	0.271339	0.885649	1	1
biological_process	GO:0090721	primary adaptive immune response involving T cells and B cells	0	1	0	0.725173	1	1	1
biological_process	GO:0071602	phytosphingosine biosynthetic process	0	1	0	0.725173	1	1	1
biological_process	GO:1900737	negative regulation of phospholipase C-activating G protein-coupled receptor signaling pathway	0	1	0	0.725173	1	1	1
biological_process	GO:1900276	regulation of proteinase activated receptor activity	0	1	0	0.725173	1	1	1
biological_process	GO:0043397	regulation of corticotropin-releasing hormone secretion	0	1	0	0.977756	0.131395	1	1
molecular_function	GO:0008111	alpha-methylacyl-CoA racemase activity	0	1	0	0.734094	1	1	1
biological_process	GO:0008300	isoprenoid catabolic process	0	1	0	0.797666	0.371545	1	1
cellular_component	GO:0008623	CHRAC	0	3	0	0.356145	1	1	1
biological_process	GO:1901696	cannabinoid biosynthetic process	0	1	0	0.725173	1	1	1
cellular_component	GO:0097143	PUMA-BCL-xl complex	0	1	0	0.708839	1	1	1
biological_process	GO:0030860	regulation of polarized epithelial cell differentiation	0	1	0	0.52587	1	1	1
biological_process	GO:0060709	glycogen cell differentiation involved in embryonic placenta development	0	1	0	0.725173	1	1	1
molecular_function	GO:0018467	formaldehyde dehydrogenase activity	0	1	0	0.734094	1	1	1
molecular_function	GO:0051903	S-(hydroxymethyl)glutathione dehydrogenase activity	0	2	0	0.538888	1	1	1
molecular_function	GO:0106322	S-(hydroxymethyl)glutathione dehydrogenase NAD activity	0	1	0	0.734094	1	1	1
molecular_function	GO:0106321	S-(hydroxymethyl)glutathione dehydrogenase NADP activity	0	1	0	0.734094	1	1	1
molecular_function	GO:0043532	angiostatin binding	0	4	0	0.290388	1	1	1
molecular_function	GO:0000295	adenine nucleotide transmembrane transporter activity	0	1	0	0.254344	0.894295	1	1
cellular_component	GO:0110158	calpain complex	0	1	0	0.708839	1	1	1
biological_process	GO:2000446	regulation of macrophage migration inhibitory factor signaling pathway	0	1	0	0.276526	1	1	1
molecular_function	GO:0060229	lipase activator activity	0	1	0	0.606664	0.597411	1	1
biological_process	GO:0010902	positive regulation of very-low-density lipoprotein particle remodeling	0	1	0	0.725173	1	1	1
biological_process	GO:0034370	triglyceride-rich lipoprotein particle remodeling	0	2	0	0.946976	0.158356	1	1
molecular_function	GO:0070612	histone methyltransferase activity (H2A-R3 specific)	0	1	0	0.734094	1	1	1
molecular_function	GO:0070611	histone methyltransferase activity (H3-R2 specific)	0	1	0	0.734094	1	1	1
molecular_function	GO:0044020	histone methyltransferase activity (H4-R3 specific)	0	5	0	0.213163	1	1	1
biological_process	GO:0034970	histone H3-R2 methylation	0	3	0	0.381338	1	1	1
biological_process	GO:0035246	peptidyl-arginine N-methylation	0	2	0	0.145403	1	1	1
biological_process	GO:0060588	negative regulation of lipoprotein lipid oxidation	0	1	0	0.725173	1	1	1
molecular_function	GO:0106276	biliberdin reductase NAD+ activity	0	2	0	0.538888	1	1	1
molecular_function	GO:0004074	biliverdin reductase (NAD(P)+) activity	0	3	0	0.395586	1	1	1
molecular_function	GO:0106277	biliverdin reductase (NADP+) activity	0	2	0	0.538888	1	1	1
biological_process	GO:1900826	negative regulation of membrane depolarization during cardiac muscle cell action potential	0	1	0	0.725173	1	1	1
biological_process	GO:0060299	negative regulation of sarcomere organization	0	2	0	0.52587	1	1	1
biological_process	GO:0051394	regulation of nerve growth factor receptor activity	0	1	0	0.725173	1	1	1
biological_process	GO:0038009	regulation of signal transduction by receptor internalization	0	1	0	0.725173	1	1	1
biological_process	GO:1903494	response to dehydroepiandrosterone	0	1	0	0.52587	1	1	1
molecular_function	GO:0102337	3-oxo-cerotoyl-CoA synthase activity	0	1	0	0.734094	1	1	1
molecular_function	GO:0102338	3-oxo-lignoceronyl-CoA synthase activity	0	2	0	0.538888	1	1	1
cellular_component	GO:0005853	eukaryotic translation elongation factor 1 complex	0	13	0	0.0113953	1	0.986	1
molecular_function	GO:0051908	double-stranded DNA 5'-3' exodeoxyribonuclease activity	0	1	0	0.734094	1	1	1
molecular_function	GO:0070553	nicotinic acid receptor activity	0	1	0	0.734094	1	1	1
molecular_function	GO:0008426	protein kinase C inhibitor activity	0	1	0	0.734094	1	1	1
biological_process	GO:0070350	regulation of white fat cell proliferation	0	1	0	0.695773	0.723474	1	1
biological_process	GO:0090101	negative regulation of transmembrane receptor protein serine/threonine kinase signaling pathway	0	1	0	0.971818	0.0416345	1	1
molecular_function	GO:0010858	calcium-dependent protein kinase regulator activity	0	1	0	0.290388	1	1	1
molecular_function	GO:0000402	crossed form four-way junction DNA binding	0	1	0	0.734094	1	1	1
molecular_function	GO:0000401	open form four-way junction DNA binding	0	1	0	0.734094	1	1	1
biological_process	GO:0045819	positive regulation of glycogen catabolic process	0	2	0	0.52587	1	1	1
biological_process	GO:0032072	regulation of restriction endodeoxyribonuclease activity	0	1	0	0.725173	1	1	1
biological_process	GO:0002840	regulation of T cell mediated immune response to tumor cell	0	1	0	0.889522	0.284715	1	1
biological_process	GO:0110059	negative regulation of blood vessel endothelial cell differentiation	0	1	0	0.725173	1	1	1
molecular_function	GO:0047341	fucose-1-phosphate guanylyltransferase activity	0	1	0	0.734094	1	1	1
molecular_function	GO:0035256	G protein-coupled glutamate receptor binding	0	14	0	0.0171207	0.996641	1	1
biological_process	GO:0048875	chemical homeostasis within a tissue	0	2	0	0.798914	0.320345	1	1
cellular_component	GO:0120231	DNA recombinase auxiliary factor complex	0	1	0	0.708839	1	1	1
molecular_function	GO:0120230	recombinase activator activity	0	1	0	0.734094	1	1	1
biological_process	GO:0000709	meiotic joint molecule formation	0	1	0	0.725173	1	1	1
biological_process	GO:0010774	meiotic strand invasion involved in reciprocal meiotic recombination	0	1	0	0.725173	1	1	1
biological_process	GO:0060629	regulation of homologous chromosome segregation	0	2	0	0.52587	1	1	1
molecular_function	GO:0047988	hydroxyacid-oxoacid transhydrogenase activity	0	2	0	0.538888	1	1	1
biological_process	GO:0006539	glutamate catabolic process via 2-oxoglutarate	0	1	0	0.725173	1	1	1
biological_process	GO:0060481	lobar bronchus epithelium development	0	2	0	0.789446	0.523896	1	1
molecular_function	GO:0004423	iduronate-2-sulfatase activity	0	1	0	0.734094	1	1	1
biological_process	GO:0070124	mitochondrial translational initiation	0	2	0	0.52587	1	1	1
molecular_function	GO:0042007	interleukin-18 binding	0	4	0	0.290388	1	1	1
biological_process	GO:0021570	rhombomere 4 development	0	3	0	0.381338	1	1	1
biological_process	GO:0021571	rhombomere 5 development	0	3	0	0.276526	1	1	1
biological_process	GO:0021546	rhombomere development	0	2	0	0.0554357	1	1	1
molecular_function	GO:0045515	interleukin-18 receptor binding	0	1	0	0.734094	1	1	1
biological_process	GO:2000256	positive regulation of male germ cell proliferation	0	2	0	0.52587	1	1	1
biological_process	GO:0048857	neural nucleus development	0	1	0	0.905608	0.176699	1	1
biological_process	GO:0021569	rhombomere 3 development	0	4	0	0.276526	1	1	1
molecular_function	GO:0003940	L-iduronidase activity	0	2	0	0.538888	1	1	1
biological_process	GO:0030209	dermatan sulfate catabolic process	0	2	0	0.52587	1	1	1
biological_process	GO:0030211	heparin catabolic process	0	2	0	0.52587	1	1	1
biological_process	GO:0090341	negative regulation of secretion of lysosomal enzymes	0	2	0	0.52587	1	1	1
biological_process	GO:2000844	negative regulation of testosterone secretion	0	1	0	0.725173	1	1	1
biological_process	GO:0038172	interleukin-33-mediated signaling pathway	0	2	0	0.52587	1	1	1
biological_process	GO:1904445	negative regulation of establishment of Sertoli cell barrier	0	1	0	0.725173	1	1	1
biological_process	GO:1900036	positive regulation of cellular response to heat	0	1	0	0.725173	1	1	1
biological_process	GO:1904840	positive regulation of male germ-line stem cell asymmetric division	0	1	0	0.725173	1	1	1
biological_process	GO:0007227	signal transduction downstream of smoothened	0	1	0	0.934096	0.304227	1	1
biological_process	GO:0010286	heat acclimation	0	1	0	0.276526	1	1	1
biological_process	GO:2000661	positive regulation of interleukin-1-mediated signaling pathway	0	1	0	0.725173	1	1	1
molecular_function	GO:0045517	interleukin-20 receptor binding	0	1	0	0.734094	1	1	1
molecular_function	GO:0045518	interleukin-22 receptor binding	0	1	0	0.734094	1	1	1
biological_process	GO:0010720	positive regulation of cell development	0	2	0	0.991646	0.0110725	1	1
biological_process	GO:0060602	branch elongation of an epithelium	0	1	0	0.235726	0.892618	1	1
biological_process	GO:2000330	positive regulation of T-helper 17 cell lineage commitment	0	1	0	0.725173	1	1	1
molecular_function	GO:0042019	interleukin-23 binding	0	2	0	0.538888	1	1	1
molecular_function	GO:0042020	interleukin-23 receptor activity	0	2	0	0.538888	1	1	1
biological_process	GO:0002443	leukocyte mediated immunity	0	2	0	0.884603	0.132201	1	1
biological_process	GO:0002664	regulation of T cell tolerance induction	0	1	0	0.501462	0.737335	1	1
molecular_function	GO:0010859	calcium-dependent cysteine-type endopeptidase inhibitor activity	0	1	0	0.734094	1	1	1
molecular_function	GO:0002112	interleukin-33 receptor binding	0	1	0	0.734094	1	1	1
biological_process	GO:0120042	negative regulation of macrophage proliferation	0	1	0	0.725173	1	1	1
biological_process	GO:0150145	positive regulation of CD80 production	0	1	0	0.725173	1	1	1
biological_process	GO:0150142	positive regulation of CD86 production	0	1	0	0.725173	1	1	1
biological_process	GO:0010186	positive regulation of cellular defense response	0	1	0	0.725173	1	1	1
biological_process	GO:0061514	interleukin-34-mediated signaling pathway	0	1	0	0.725173	1	1	1
biological_process	GO:0070351	negative regulation of white fat cell proliferation	0	1	0	0.725173	1	1	1
biological_process	GO:0032674	regulation of interleukin-5 production	0	1	0	0.761912	0.401022	1	1
cellular_component	GO:0005896	interleukin-6 receptor complex	0	3	0	0.356145	1	1	1
molecular_function	GO:0070119	ciliary neurotrophic factor binding	0	1	0	0.734094	1	1	1
molecular_function	GO:0019981	interleukin-6 binding	0	2	0	0.538888	1	1	1
molecular_function	GO:0004915	interleukin-6 receptor activity	0	2	0	0.538888	1	1	1
molecular_function	GO:0004452	isopentenyl-diphosphate delta-isomerase activity	0	6	0	0.156473	1	1	1
biological_process	GO:0050992	dimethylallyl diphosphate biosynthetic process	0	6	0	0.145403	1	1	1
biological_process	GO:0009240	isopentenyl diphosphate biosynthetic process	0	2	0	0.105435	1	1	1
biological_process	GO:0038154	interleukin-11-mediated signaling pathway	0	1	0	0.725173	1	1	1
biological_process	GO:0002517	T cell tolerance induction	0	1	0	0.375255	0.824516	1	1
biological_process	GO:1905537	positive regulation of eukaryotic translation initiation factor 4F complex assembly	0	1	0	0.725173	1	1	1
biological_process	GO:1905612	positive regulation of mRNA cap binding	0	1	0	0.725173	1	1	1
biological_process	GO:1905696	regulation of polysome binding	0	1	0	0.979248	0.185066	1	1
biological_process	GO:0070091	glucagon secretion	0	1	0	0.727722	0.498538	1	1
biological_process	GO:0002384	hepatic immune response	0	1	0	0.725173	1	1	1
biological_process	GO:0036334	epidermal stem cell homeostasis	0	2	0	0.52587	1	1	1
biological_process	GO:0046490	isopentenyl diphosphate metabolic process	0	1	0	0.105435	1	1	1
biological_process	GO:0045905	positive regulation of translational termination	0	5	0	0.20052	1	1	1
biological_process	GO:0060847	endothelial cell fate specification	0	1	0	0.814934	0.618662	1	1
biological_process	GO:0021599	abducens nerve formation	0	2	0	0.52587	1	1	1
biological_process	GO:0060876	semicircular canal formation	0	1	0	0.924476	0.47413	1	1
cellular_component	GO:0044207	translation initiation ternary complex	0	1	0	0.708839	1	1	1
biological_process	GO:0035284	brain segmentation	0	3	0	0.381338	1	1	1
biological_process	GO:0021568	rhombomere 2 development	0	2	0	0.52587	1	1	1
biological_process	GO:0021658	rhombomere 3 morphogenesis	0	1	0	0.52587	1	1	1
molecular_function	GO:0004919	interleukin-9 receptor activity	0	1	0	0.734094	1	1	1
molecular_function	GO:0005140	interleukin-9 receptor binding	0	1	0	0.734094	1	1	1
molecular_function	GO:0033961	cis-stilbene-oxide hydrolase activity	0	2	0	0.538888	1	1	1
biological_process	GO:0034312	diol biosynthetic process	0	1	0	0.391559	0.757185	1	1
molecular_function	GO:0005010	insulin-like growth factor-activated receptor activity	0	2	0	0.538888	1	1	1
molecular_function	GO:0033885	10-hydroxy-9-(phosphonooxy)octadecanoate phosphatase activity	0	1	0	0.734094	1	1	1
biological_process	GO:0002539	prostaglandin production involved in inflammatory response	0	1	0	0.725173	1	1	1
biological_process	GO:0046272	stilbene catabolic process	0	1	0	0.725173	1	1	1
biological_process	GO:0022013	pallium cell proliferation in forebrain	0	1	0	0.725173	1	1	1
biological_process	GO:0010610	regulation of mRNA stability involved in response to stress	0	1	0	0.381338	1	1	1
biological_process	GO:0061847	response to cholecystokinin	0	3	0	0.381338	1	1	1
cellular_component	GO:0045259	proton-transporting ATP synthase complex	0	3	0	0.000677316	0.99991	0.195	1
molecular_function	GO:0036467	5-hydroxy-L-tryptophan decarboxylase activity	0	1	0	0.734094	1	1	1
molecular_function	GO:0004058	aromatic-L-amino-acid decarboxylase activity	0	1	0	0.734094	1	1	1
molecular_function	GO:0036468	L-dopa decarboxylase activity	0	1	0	0.734094	1	1	1
molecular_function	GO:0050543	icosatetraenoic acid binding	0	1	0	0.973343	0.0980605	1	1
biological_process	GO:0140214	positive regulation of long-chain fatty acid import into cell	0	1	0	0.276526	1	1	1
biological_process	GO:2001245	regulation of phosphatidylcholine biosynthetic process	0	1	0	0.20052	1	1	1
molecular_function	GO:0050577	GDP-L-fucose synthase activity	0	4	0	0.290388	1	1	1
molecular_function	GO:0047918	GDP-mannose 3,5-epimerase activity	0	2	0	0.538888	1	1	1
biological_process	GO:0060681	branch elongation involved in ureteric bud branching	0	1	0	0.20052	1	1	1
biological_process	GO:0072163	mesonephric epithelium development	0	1	0	0.943296	0.0829639	1	1
molecular_function	GO:0046316	gluconokinase activity	0	3	0	0.395586	1	1	1
molecular_function	GO:0004418	hydroxymethylbilane synthase activity	0	3	0	0.395586	1	1	1
biological_process	GO:0018160	peptidyl-pyrromethane cofactor linkage	0	2	0	0.52587	1	1	1
biological_process	GO:0033014	tetrapyrrole biosynthetic process	0	4	0	0.217562	0.869753	1	1
cellular_component	GO:0000417	HIR complex	0	1	0	0.708839	1	1	1
molecular_function	GO:0047015	3-hydroxy-2-methylbutyryl-CoA dehydrogenase activity	0	2	0	0.538888	1	1	1
molecular_function	GO:0018454	acetoacetyl-CoA reductase activity	0	1	0	0.734094	1	1	1
molecular_function	GO:0106281	chenodeoxycholate 7-alpha-dehydrogenase (NAD+) activity	0	2	0	0.538888	1	1	1
molecular_function	GO:0008709	cholate 7-alpha-dehydrogenase activity	0	2	0	0.538888	1	1	1
molecular_function	GO:0106282	isoursodeoxycholate 7-beta-dehydrogenase (NAD+) activity	0	2	0	0.538888	1	1	1
molecular_function	GO:0106283	ursodeoxycholate 7-beta-dehydrogenase (NAD+) activity	0	2	0	0.538888	1	1	1
biological_process	GO:0062173	brexanolone metabolic process	0	2	0	0.381338	1	1	1
biological_process	GO:0035623	renal glucose absorption	0	1	0	0.725173	1	1	1
molecular_function	GO:0046539	histamine N-methyltransferase activity	0	1	0	0.734094	1	1	1
biological_process	GO:0001695	histamine catabolic process	0	1	0	0.725173	1	1	1
biological_process	GO:0002347	response to tumor cell	0	1	0	0.999473	0.00135219	1	0.973
biological_process	GO:0051130	positive regulation of cellular component organization	0	1	0	0.995624	0.00516389	1	1
biological_process	GO:1902626	assembly of large subunit precursor of preribosome	0	1	0	0.725173	1	1	1
biological_process	GO:0043487	regulation of RNA stability	0	1	0	0.0151548	0.990053	1	1
molecular_function	GO:0043998	H2A histone acetyltransferase activity	0	2	0	0.538888	1	1	1
molecular_function	GO:1990189	peptide-serine-N-acetyltransferase activity	0	4	0	0.290388	1	1	1
molecular_function	GO:0052858	peptidyl-lysine acetyltransferase activity	0	1	0	0.734094	1	1	1
biological_process	GO:0071976	cell gliding	0	1	0	0.725173	1	1	1
biological_process	GO:0038096	Fc-gamma receptor signaling pathway involved in phagocytosis	0	1	0	0.262665	0.909146	1	1
biological_process	GO:0120117	T cell meandering migration	0	1	0	0.725173	1	1	1
molecular_function	GO:0047280	nicotinamide phosphoribosyltransferase activity	0	1	0	0.734094	1	1	1
molecular_function	GO:0005365	myo-inositol transmembrane transporter activity	0	1	0	0.734094	1	1	1
molecular_function	GO:0005366	myo-inositol:proton symporter activity	0	1	0	0.734094	1	1	1
biological_process	GO:0099608	regulation of action potential firing pattern	0	1	0	0.725173	1	1	1
biological_process	GO:0106056	regulation of calcineurin-mediated signaling	0	1	0	0.00977029	0.995951	1	1
cellular_component	GO:0098944	postsynaptic recycling endosome membrane	0	1	0	0.356145	1	1	1
molecular_function	GO:0015368	calcium:cation antiporter activity	0	1	0	0.987961	0.0331048	1	1
biological_process	GO:0051415	microtubule nucleation by interphase microtubule organizing center	0	1	0	0.725173	1	1	1
biological_process	GO:0046722	lactic acid secretion	0	2	0	0.52587	1	1	1
biological_process	GO:0090096	positive regulation of metanephric cap mesenchymal cell proliferation	0	1	0	0.725173	1	1	1
biological_process	GO:0006848	pyruvate transport	0	2	0	0.0401962	1	1	1
cellular_component	GO:0035657	eRF1 methyltransferase complex	0	1	0	0.708839	1	1	1
molecular_function	GO:0030792	methylarsonite methyltransferase activity	0	2	0	0.538888	1	1	1
molecular_function	GO:0036009	protein-glutamine N-methyltransferase activity	0	1	0	0.395586	1	1	1
biological_process	GO:0018872	arsonoacetate metabolic process	0	2	0	0.52587	1	1	1
biological_process	GO:1901227	negative regulation of transcription from RNA polymerase II promoter involved in heart development	0	1	0	0.725173	1	1	1
molecular_function	GO:1990190	peptide-glutamate-N-acetyltransferase activity	0	3	0	0.395586	1	1	1
biological_process	GO:0017198	N-terminal peptidyl-serine acetylation	0	3	0	0.381338	1	1	1
biological_process	GO:2000719	negative regulation of maintenance of mitotic sister chromatid cohesion, centromeric	0	1	0	0.725173	1	1	1
biological_process	GO:0070650	actin filament bundle distribution	0	1	0	0.52587	1	1	1
molecular_function	GO:0047419	N-acetylgalactosamine-6-phosphate deacetylase activity	0	3	0	0.395586	1	1	1
molecular_function	GO:0008448	N-acetylglucosamine-6-phosphate deacetylase activity	0	3	0	0.395586	1	1	1
cellular_component	GO:0031477	myosin VII complex	0	1	0	0.708839	1	1	1
biological_process	GO:0033275	actin-myosin filament sliding	0	2	0	0.501462	0.737335	1	1
molecular_function	GO:0017188	aspartate N-acetyltransferase activity	0	2	0	0.538888	1	1	1
biological_process	GO:0007518	myoblast fate determination	0	1	0	0.725173	1	1	1
biological_process	GO:2000818	negative regulation of myoblast proliferation	0	2	0	0.52587	1	1	1
cellular_component	GO:0017054	negative cofactor 2 complex	0	2	0	0.502446	1	1	1
biological_process	GO:0043417	negative regulation of skeletal muscle tissue regeneration	0	1	0	0.725173	1	1	1
cellular_component	GO:0070514	SRF-myogenin-E12 complex	0	1	0	0.708839	1	1	1
biological_process	GO:0043954	cellular component maintenance	0	1	0	0.776247	0.297807	1	1
biological_process	GO:1900239	regulation of phenotypic switching	0	1	0	0.381338	1	1	1
biological_process	GO:0098990	AMPA selective glutamate receptor signaling pathway	0	1	0	0.725173	1	1	1
biological_process	GO:0035508	positive regulation of myosin-light-chain-phosphatase activity	0	1	0	0.725173	1	1	1
biological_process	GO:0032074	negative regulation of nuclease activity	0	1	0	0.904261	0.296666	1	1
molecular_function	GO:1904931	MCM complex binding	0	1	0	0.734094	1	1	1
biological_process	GO:1903126	negative regulation of centriole-centriole cohesion	0	1	0	0.725173	1	1	1
biological_process	GO:1990442	intrinsic apoptotic signaling pathway in response to nitrosative stress	0	1	0	0.381338	1	1	1
biological_process	GO:0090085	regulation of protein deubiquitination	0	1	0	0.0538754	0.991945	1	1
molecular_function	GO:0004904	interferon receptor activity	0	1	0	0.825493	0.604414	1	1
molecular_function	GO:0008048	calcium sensitive guanylate cyclase activator activity	0	2	0	0.538888	1	1	1
molecular_function	GO:0030249	guanylate cyclase regulator activity	0	2	0	0.406161	0.885141	1	1
biological_process	GO:0031282	regulation of guanylate cyclase activity	0	2	0	0.615906	0.691687	1	1
cellular_component	GO:0043509	activin A complex	0	1	0	0.708839	1	1	1
biological_process	GO:0046880	regulation of follicle-stimulating hormone secretion	0	1	0	0.929132	0.21502	1	1
biological_process	GO:0014886	transition between slow and fast fiber	0	1	0	0.725173	1	1	1
molecular_function	GO:0004325	ferrochelatase activity	0	8	0	0.0843107	1	1	1
biological_process	GO:0009589	detection of UV	0	1	0	0.52587	1	1	1
biological_process	GO:0046984	regulation of hemoglobin biosynthetic process	0	2	0	0.615906	0.691687	1	1
molecular_function	GO:0019969	interleukin-10 binding	0	1	0	0.734094	1	1	1
molecular_function	GO:0004920	interleukin-10 receptor activity	0	4	0	0.290388	1	1	1
biological_process	GO:0060696	regulation of phospholipid catabolic process	0	1	0	0.703334	0.614788	1	1
biological_process	GO:1904924	negative regulation of mitophagy in response to mitochondrial depolarization	0	1	0	0.725173	1	1	1
biological_process	GO:0019742	pentacyclic triterpenoid metabolic process	0	1	0	0.725173	1	1	1
molecular_function	GO:0008811	chloramphenicol O-acetyltransferase activity	0	1	0	0.734094	1	1	1
molecular_function	GO:0052834	inositol monophosphate phosphatase activity	0	1	0	0.496612	0.843527	1	1
biological_process	GO:0044089	positive regulation of cellular component biogenesis	0	1	0	0.999794	0.000278656	1	0.599
biological_process	GO:0043480	pigment accumulation in tissues	0	1	0	0.725173	1	1	1
cellular_component	GO:0045495	pole plasm	0	1	0	0.89833	0.201028	1	1
biological_process	GO:0007315	pole plasm assembly	0	1	0	0.385212	0.894565	1	1
molecular_function	GO:0008747	N-acetylneuraminate lyase activity	0	1	0	0.734094	1	1	1
biological_process	GO:1990968	modulation by host of RNA binding by virus	0	1	0	0.725173	1	1	1
biological_process	GO:1990969	modulation by host of viral RNA-binding transcription factor activity	0	1	0	0.725173	1	1	1
biological_process	GO:0060735	regulation of eIF2 alpha phosphorylation by dsRNA	0	1	0	0.725173	1	1	1
biological_process	GO:0060699	regulation of endoribonuclease activity	0	1	0	0.814934	0.618662	1	1
biological_process	GO:1902629	regulation of mRNA stability involved in cellular response to UV	0	1	0	0.725173	1	1	1
biological_process	GO:0042038	peptidyl-histidine methylation, to form tele-methylhistidine	0	1	0	0.725173	1	1	1
biological_process	GO:0090069	regulation of ribosome biogenesis	0	1	0	0.145403	1	1	1
cellular_component	GO:1990674	Golgi cis cisterna membrane	0	1	0	0.708839	1	1	1
molecular_function	GO:0061751	neutral sphingomyelin phosphodiesterase activity	0	1	0	0.734094	1	1	1
biological_process	GO:0015774	polysaccharide transport	0	1	0	0.725173	1	1	1
biological_process	GO:1900125	regulation of hyaluronan biosynthetic process	0	1	0	0.997677	0.0131195	1	1
biological_process	GO:0032277	negative regulation of gonadotropin secretion	0	2	0	0.715285	0.547451	1	1
biological_process	GO:0031645	negative regulation of nervous system process	0	1	0	0.982401	0.043602	1	1
molecular_function	GO:0008812	choline dehydrogenase activity	0	1	0	0.734094	1	1	1
biological_process	GO:0019285	glycine betaine biosynthetic process from choline	0	2	0	0.52587	1	1	1
molecular_function	GO:0004411	homogentisate 1,2-dioxygenase activity	0	2	0	0.538888	1	1	1
biological_process	GO:0018142	protein-DNA covalent cross-linking	0	2	0	0.52587	1	1	1
molecular_function	GO:0033749	histone H3-methyl-arginine-3 demethylase activity	0	2	0	0.538888	1	1	1
molecular_function	GO:0106156	peptidyl-lysine 4-dioxygenase activity	0	1	0	0.734094	1	1	1
biological_process	GO:0043985	histone H4-R3 methylation	0	5	0	0.20052	1	1	1
biological_process	GO:0070060	'de novo' actin filament nucleation	0	3	0	0.381338	1	1	1
molecular_function	GO:0070463	tubulin-dependent ATPase activity	0	1	0	0.734094	1	1	1
cellular_component	GO:0070618	Grb2-Sos complex	0	1	0	0.708839	1	1	1
biological_process	GO:0046831	regulation of RNA export from nucleus	0	1	0	0.319973	0.841699	1	1
biological_process	GO:2000753	positive regulation of glucosylceramide catabolic process	0	1	0	0.725173	1	1	1
biological_process	GO:1900163	positive regulation of phospholipid scramblase activity	0	1	0	0.725173	1	1	1
cellular_component	GO:1990724	galectin complex	0	2	0	0.502446	1	1	1
molecular_function	GO:0038021	leptin receptor activity	0	1	0	0.734094	1	1	1
biological_process	GO:1904060	negative regulation of locomotor rhythm	0	1	0	0.725173	1	1	1
molecular_function	GO:0015369	calcium:proton antiporter activity	0	1	0	0.734094	1	1	1
molecular_function	GO:0016641	oxidoreductase activity, acting on the CH-NH2 group of donors, oxygen as acceptor	0	1	0	0.386327	0.745935	1	1
biological_process	GO:1903741	negative regulation of phosphatidate phosphatase activity	0	2	0	0.52587	1	1	1
cellular_component	GO:0098858	actin-based cell projection	0	2	0	0.999927	0.000114166	1	0.053
molecular_function	GO:0050129	N-formylglutamate deformylase activity	0	1	0	0.734094	1	1	1
biological_process	GO:0036018	cellular response to erythropoietin	0	1	0	0.979248	0.185066	1	1
biological_process	GO:0009825	multidimensional cell growth	0	1	0	0.725173	1	1	1
cellular_component	GO:0098560	cytoplasmic side of late endosome membrane	0	2	0	0.502446	1	1	1
cellular_component	GO:0098574	cytoplasmic side of lysosomal membrane	0	5	0	0.178932	1	1	1
biological_process	GO:0071788	endoplasmic reticulum tubular network maintenance	0	2	0	0.52587	1	1	1
molecular_function	GO:0008746	NAD(P)+ transhydrogenase activity	0	1	0	0.734094	1	1	1
molecular_function	GO:0016731	oxidoreductase activity, acting on iron-sulfur proteins as donors, NAD or NADP as acceptor	0	1	0	0.538888	1	1	1
biological_process	GO:0140708	CAT tailing	0	1	0	NA	NA	NA	NA
biological_process	GO:0008315	G2/MI transition of meiotic cell cycle	0	2	0	0.789446	0.523896	1	1
biological_process	GO:0090361	regulation of platelet-derived growth factor production	0	1	0	0.381338	1	1	1
molecular_function	GO:0070037	rRNA (pseudouridine) methyltransferase activity	0	2	0	0.538888	1	1	1
biological_process	GO:0060730	regulation of intestinal epithelial structure maintenance	0	1	0	0.814934	0.618662	1	1
molecular_function	GO:0102140	heparan sulfate N-deacetylase activity	0	3	0	0.395586	1	1	1
biological_process	GO:0000271	polysaccharide biosynthetic process	0	1	0	0.892867	0.156868	1	1
molecular_function	GO:0031799	type 2 metabotropic glutamate receptor binding	0	1	0	0.734094	1	1	1
biological_process	GO:0032416	negative regulation of sodium:proton antiporter activity	0	3	0	0.381338	1	1	1
biological_process	GO:0097291	renal phosphate ion absorption	0	1	0	0.725173	1	1	1
cellular_component	GO:0030690	Noc1p-Noc2p complex	0	2	0	0.502446	1	1	1
cellular_component	GO:0030691	Noc2p-Noc3p complex	0	1	0	0.708839	1	1	1
molecular_function	GO:0030251	guanylate cyclase inhibitor activity	0	2	0	0.538888	1	1	1
biological_process	GO:1903568	negative regulation of protein localization to ciliary membrane	0	1	0	0.725173	1	1	1
biological_process	GO:0034231	islet amyloid polypeptide processing	0	1	0	0.725173	1	1	1
molecular_function	GO:0050436	microfibril binding	0	6	0	0.156473	1	1	1
biological_process	GO:0003144	embryonic heart tube formation	0	1	0	0.725173	1	1	1
biological_process	GO:0035270	endocrine system development	0	1	0	0.383201	0.682919	1	1
biological_process	GO:0060968	obsolete regulation of gene silencing	0	2	0	0.00977029	0.995951	1	1
molecular_function	GO:0060072	large conductance calcium-activated potassium channel activity	0	34	0	2.70978e-05	1	0.01	1
biological_process	GO:0032344	regulation of aldosterone metabolic process	0	1	0	0.452549	0.807409	1	1
biological_process	GO:1905128	positive regulation of axo-dendritic protein transport	0	2	0	0.52587	1	1	1
biological_process	GO:2000771	positive regulation of establishment or maintenance of cell polarity regulating cell shape	0	2	0	0.276526	1	1	1
biological_process	GO:0006756	AMP phosphorylation	0	2	0	0.52587	1	1	1
biological_process	GO:0046041	ITP metabolic process	0	1	0	0.52587	1	1	1
biological_process	GO:0046051	UTP metabolic process	0	1	0	0.462179	0.724466	1	1
molecular_function	GO:0043995	histone acetyltransferase activity (H4-K5 specific)	0	1	0	0.734094	1	1	1
molecular_function	GO:0043996	histone acetyltransferase activity (H4-K8 specific)	0	1	0	0.734094	1	1	1
biological_process	GO:0046635	positive regulation of alpha-beta T cell activation	0	1	0	0.881082	0.175561	1	1
biological_process	GO:0002579	positive regulation of antigen processing and presentation	0	2	0	0.787079	0.428919	1	1
molecular_function	GO:0062082	HLA-E specific inhibitory MHC class Ib receptor activity	0	7	0	0.114859	1	1	1
biological_process	GO:0002228	natural killer cell mediated immunity	0	11	0	0.993644	0.0108321	1	1
biological_process	GO:1902159	regulation of cyclic nucleotide-gated ion channel activity	0	2	0	0.814934	0.618662	1	1
biological_process	GO:1904145	negative regulation of meiotic cell cycle process involved in oocyte maturation	0	1	0	0.725173	1	1	1
biological_process	GO:0051545	negative regulation of elastin biosynthetic process	0	1	0	0.725173	1	1	1
molecular_function	GO:0016150	translation release factor activity, codon nonspecific	0	1	0	0.734094	1	1	1
biological_process	GO:0021572	rhombomere 6 development	0	1	0	0.725173	1	1	1
biological_process	GO:0021937	cerebellar Purkinje cell-granule cell precursor cell signaling involved in regulation of granule cell precursor cell proliferation	0	2	0	0.703334	0.614788	1	1
molecular_function	GO:0106370	protein-L-histidine N-pros-methyltransferase activity	0	2	0	0.538888	1	1	1
biological_process	GO:0097552	mitochondrial double-strand break repair via homologous recombination	0	1	0	0.725173	1	1	1
biological_process	GO:1904811	positive regulation of dense core granule transport	0	1	0	0.695773	0.723474	1	1
biological_process	GO:1905281	positive regulation of retrograde transport, endosome to Golgi	0	1	0	0.725173	1	1	1
molecular_function	GO:0031774	leukotriene receptor binding	0	1	0	0.734094	1	1	1
molecular_function	GO:0046921	alpha-(1->6)-fucosyltransferase activity	0	1	0	0.734094	1	1	1
molecular_function	GO:0008424	glycoprotein 6-alpha-L-fucosyltransferase activity	0	1	0	0.734094	1	1	1
biological_process	GO:0046368	GDP-L-fucose metabolic process	0	1	0	0.385212	0.894565	1	1
biological_process	GO:0043112	receptor metabolic process	0	1	0	0.693988	0.356985	1	1
biological_process	GO:0060386	synapse assembly involved in innervation	0	1	0	0.725173	1	1	1
biological_process	GO:0033580	protein galactosylation at cell surface	0	1	0	0.725173	1	1	1
molecular_function	GO:0043028	cysteine-type endopeptidase regulator activity involved in apoptotic process	0	1	0	0.0882311	0.953734	1	1
biological_process	GO:0019101	female somatic sex determination	0	1	0	0.725173	1	1	1
biological_process	GO:0060014	granulosa cell differentiation	0	1	0	0.52587	1	1	1
molecular_function	GO:0016917	GABA receptor activity	0	1	0	0.99998	7.86102e-05	1	0.066
cellular_component	GO:0099192	cerebellar Golgi cell to granule cell synapse	0	1	0	0.708839	1	1	1
molecular_function	GO:0047931	glucosamine kinase activity	0	1	0	0.734094	1	1	1
biological_process	GO:1905396	cellular response to flavonoid	0	1	0	0.725173	1	1	1
biological_process	GO:0072347	response to anesthetic	0	3	0	0.381338	1	1	1
biological_process	GO:1905702	regulation of inhibitory synapse assembly	0	1	0	0.994298	0.0659041	1	1
biological_process	GO:0035852	horizontal cell localization	0	1	0	0.725173	1	1	1
biological_process	GO:0072283	metanephric renal vesicle morphogenesis	0	1	0	0.840409	0.315141	1	1
biological_process	GO:0035849	nephric duct elongation	0	1	0	0.725173	1	1	1
biological_process	GO:0072077	renal vesicle morphogenesis	0	1	0	0.701882	0.483923	1	1
biological_process	GO:0009820	alkaloid metabolic process	0	1	0	0.276526	1	1	1
biological_process	GO:0009403	toxin biosynthetic process	0	1	0	0.725173	1	1	1
molecular_function	GO:0033989	3alpha,7alpha,12alpha-trihydroxy-5beta-cholest-24-enoyl-CoA hydratase activity	0	1	0	0.734094	1	1	1
molecular_function	GO:0016508	long-chain-enoyl-CoA hydratase activity	0	2	0	0.538888	1	1	1
biological_process	GO:0036112	medium-chain fatty-acyl-CoA metabolic process	0	1	0	0.789446	0.523896	1	1
biological_process	GO:0036111	very long-chain fatty-acyl-CoA metabolic process	0	1	0	0.924476	0.47413	1	1
cellular_component	GO:0031475	myosin V complex	0	1	0	0.708839	1	1	1
biological_process	GO:1900022	regulation of D-erythro-sphingosine kinase activity	0	1	0	0.725173	1	1	1
biological_process	GO:0002617	negative regulation of macrophage antigen processing and presentation	0	1	0	0.725173	1	1	1
biological_process	GO:0043381	negative regulation of memory T cell differentiation	0	1	0	0.725173	1	1	1
biological_process	GO:0090044	positive regulation of tubulin deacetylation	0	1	0	0.725173	1	1	1
biological_process	GO:0060678	dichotomous subdivision of terminal units involved in ureteric bud branching	0	1	0	0.725173	1	1	1
biological_process	GO:0072213	metanephric capsule development	0	1	0	0.725173	1	1	1
biological_process	GO:0072267	metanephric capsule specification	0	1	0	0.725173	1	1	1
biological_process	GO:0072076	nephrogenic mesenchyme development	0	1	0	0.381338	1	1	1
biological_process	GO:0034345	negative regulation of type III interferon production	0	1	0	0.725173	1	1	1
biological_process	GO:1990679	histone H4-K12 deacetylation	0	1	0	0.725173	1	1	1
biological_process	GO:0002014	vasoconstriction of artery involved in ischemic response to lowering of systemic arterial blood pressure	0	1	0	0.725173	1	1	1
molecular_function	GO:0030228	lipoprotein particle receptor activity	0	6	0	0.99985	0.000613494	1	0.461
cellular_component	GO:0038045	large latent transforming growth factor-beta complex	0	1	0	0.708839	1	1	1
molecular_function	GO:0008455	alpha-1,6-mannosylglycoprotein 2-beta-N-acetylglucosaminyltransferase activity	0	1	0	0.734094	1	1	1
molecular_function	GO:0008174	mRNA methyltransferase activity	0	1	0	0.000598068	1	0.232	1
cellular_component	GO:0005767	secondary lysosome	0	1	0	0.37676	0.779378	1	1
biological_process	GO:0035903	cellular response to immobilization stress	0	1	0	0.725173	1	1	1
biological_process	GO:0051460	negative regulation of corticotropin secretion	0	2	0	0.52587	1	1	1
biological_process	GO:1900011	negative regulation of corticotropin-releasing hormone receptor activity	0	2	0	0.52587	1	1	1
biological_process	GO:0051459	regulation of corticotropin secretion	0	1	0	0.993751	0.031258	1	1
molecular_function	GO:0016711	flavonoid 3'-monooxygenase activity	0	1	0	0.734094	1	1	1
molecular_function	GO:0016679	oxidoreductase activity, acting on diphenols and related substances as donors	0	1	0	0.71118	0.709612	1	1
biological_process	GO:0019341	dibenzo-p-dioxin catabolic process	0	1	0	0.725173	1	1	1
biological_process	GO:0038112	interleukin-8-mediated signaling pathway	0	1	0	0.725173	1	1	1
biological_process	GO:0072173	metanephric tubule morphogenesis	0	1	0	0.64308	0.618901	1	1
molecular_function	GO:0004014	adenosylmethionine decarboxylase activity	0	4	0	0.290388	1	1	1
molecular_function	GO:0019810	putrescine binding	0	2	0	0.538888	1	1	1
biological_process	GO:0006557	S-adenosylmethioninamine biosynthetic process	0	4	0	0.276526	1	1	1
biological_process	GO:1901296	negative regulation of canonical Wnt signaling pathway involved in cardiac muscle cell fate commitment	0	1	0	0.725173	1	1	1
biological_process	GO:1905607	negative regulation of presynapse assembly	0	1	0	0.725173	1	1	1
biological_process	GO:1904723	negative regulation of Wnt-Frizzled-LRP5/6 complex assembly	0	1	0	0.725173	1	1	1
biological_process	GO:1904958	positive regulation of midbrain dopaminergic neuron differentiation	0	1	0	0.381338	1	1	1
biological_process	GO:0042663	regulation of endodermal cell fate specification	0	1	0	0.381338	1	1	1
molecular_function	GO:0051433	BH2 domain binding	0	1	0	0.734094	1	1	1
biological_process	GO:1904579	cellular response to thapsigargin	0	2	0	0.695773	0.723474	1	1
biological_process	GO:1903578	regulation of ATP metabolic process	0	2	0	0.667589	0.417613	1	1
biological_process	GO:1900369	negative regulation of RNA interference	0	1	0	0.52587	1	1	1
biological_process	GO:0002566	somatic diversification of immune receptors via somatic mutation	0	1	0	0.479618	0.728661	1	1
molecular_function	GO:0106105	Ala-tRNA(Thr) hydrolase activity	0	1	0	0.734094	1	1	1
molecular_function	GO:0051500	D-tyrosyl-tRNA(Tyr) deacylase activity	0	2	0	0.538888	1	1	1
biological_process	GO:0106074	aminoacyl-tRNA metabolism involved in translational fidelity	0	1	0	0.725173	1	1	1
biological_process	GO:0006399	tRNA metabolic process	0	2	0	7.5673e-08	1	0	1
biological_process	GO:1901622	positive regulation of smoothened signaling pathway involved in dorsal/ventral neural tube patterning	0	1	0	0.725173	1	1	1
molecular_function	GO:0050480	imidazolonepropionase activity	0	1	0	0.734094	1	1	1
molecular_function	GO:0031370	eukaryotic initiation factor 4G binding	0	1	0	0.734094	1	1	1
biological_process	GO:0072705	cellular response to mercaptoethanol	0	1	0	0.725173	1	1	1
biological_process	GO:1904270	pyroptosome complex assembly	0	2	0	0.52587	1	1	1
molecular_function	GO:0033746	histone H3-methyl-arginine-2 demethylase activity	0	1	0	0.734094	1	1	1
molecular_function	GO:0070815	peptidyl-lysine 5-dioxygenase activity	0	1	0	0.993796	0.0466053	1	1
biological_process	GO:0070079	histone H4-R3 demethylation	0	1	0	0.725173	1	1	1
biological_process	GO:0018395	peptidyl-lysine hydroxylation to 5-hydroxy-L-lysine	0	1	0	0.725173	1	1	1
molecular_function	GO:0047560	3-dehydrosphinganine reductase activity	0	1	0	0.734094	1	1	1
biological_process	GO:0006666	3-keto-sphinganine metabolic process	0	1	0	0.725173	1	1	1
molecular_function	GO:0004061	arylformamidase activity	0	2	0	0.538888	1	1	1
biological_process	GO:1901475	pyruvate transmembrane transport	0	2	0	0.0764521	1	1	1
biological_process	GO:0034120	positive regulation of erythrocyte aggregation	0	1	0	0.725173	1	1	1
molecular_function	GO:0050785	advanced glycation end-product receptor activity	0	1	0	0.734094	1	1	1
biological_process	GO:1903769	negative regulation of cell proliferation in bone marrow	0	1	0	0.725173	1	1	1
biological_process	GO:0071045	nuclear histone mRNA catabolic process	0	1	0	0.725173	1	1	1
molecular_function	GO:0000994	RNA polymerase III core binding	0	1	0	0.734094	1	1	1
biological_process	GO:0045898	regulation of RNA polymerase II transcription preinitiation complex assembly	0	1	0	0.946976	0.158356	1	1
molecular_function	GO:0017041	galactosylgalactosylglucosylceramidase activity	0	2	0	0.538888	1	1	1
molecular_function	GO:0052692	raffinose alpha-galactosidase activity	0	1	0	0.734094	1	1	1
biological_process	GO:0046479	glycosphingolipid catabolic process	0	2	0	0.479618	0.728661	1	1
biological_process	GO:0002882	positive regulation of chronic inflammatory response to non-antigenic stimulus	0	1	0	0.725173	1	1	1
molecular_function	GO:0090624	endoribonuclease activity, cleaving miRNA-paired mRNA	0	2	0	0.538888	1	1	1
molecular_function	GO:0070551	endoribonuclease activity, cleaving siRNA-paired mRNA	0	1	0	0.734094	1	1	1
biological_process	GO:0090625	mRNA destabilization-mediated gene silencing by siRNA	0	1	0	0.725173	1	1	1
biological_process	GO:0045975	positive regulation of translation, ncRNA-mediated	0	1	0	0.725173	1	1	1
molecular_function	GO:0043759	methylbutanoate-CoA ligase activity	0	1	0	0.734094	1	1	1
molecular_function	GO:0018729	propionate CoA-transferase activity	0	1	0	0.734094	1	1	1
molecular_function	GO:0004939	beta-adrenergic receptor activity	0	1	0	0.825493	0.604414	1	1
molecular_function	GO:0015052	beta3-adrenergic receptor activity	0	1	0	0.734094	1	1	1
biological_process	GO:1901988	negative regulation of cell cycle phase transition	0	3	0	0.0953392	0.925133	1	1
molecular_function	GO:0031850	delta-type opioid receptor binding	0	1	0	0.734094	1	1	1
biological_process	GO:1901081	negative regulation of relaxation of smooth muscle	0	1	0	0.725173	1	1	1
biological_process	GO:0003108	negative regulation of the force of heart contraction by chemical signal	0	1	0	0.725173	1	1	1
biological_process	GO:0010661	positive regulation of muscle cell apoptotic process	0	1	0	0.0288058	0.989176	1	1
molecular_function	GO:0019119	phenanthrene-9,10-epoxide hydrolase activity	0	1	0	0.734094	1	1	1
biological_process	GO:1905273	positive regulation of proton-transporting ATP synthase activity, rotational mechanism	0	2	0	0.52587	1	1	1
cellular_component	GO:0140261	BCOR complex	0	1	0	0.708839	1	1	1
biological_process	GO:0065001	specification of axis polarity	0	2	0	0.20052	1	1	1
biological_process	GO:0006768	biotin metabolic process	0	1	0	0.725173	1	1	1
molecular_function	GO:0055103	ligase regulator activity	0	1	0	0.734094	1	1	1
biological_process	GO:1990092	calcium-dependent self proteolysis	0	2	0	0.52587	1	1	1
biological_process	GO:1990091	sodium-dependent self proteolysis	0	1	0	0.725173	1	1	1
biological_process	GO:2000775	obsolete histone H3-S10 phosphorylation involved in chromosome condensation	0	1	0	0.725173	1	1	1
biological_process	GO:0120012	intermembrane sphingolipid transfer	0	1	0	0.725173	1	1	1
molecular_function	GO:0003881	CDP-diacylglycerol-inositol 3-phosphatidyltransferase activity	0	5	0	0.213163	1	1	1
biological_process	GO:0046341	CDP-diacylglycerol metabolic process	0	2	0	0.496563	0.681872	1	1
cellular_component	GO:0097130	cyclin D3-CDK4 complex	0	2	0	0.502446	1	1	1
cellular_component	GO:0070421	DNA ligase III-XRCC1 complex	0	1	0	0.708839	1	1	1
biological_process	GO:0006288	base-excision repair, DNA ligation	0	2	0	0.52587	1	1	1
molecular_function	GO:0004170	dUTP diphosphatase activity	0	1	0	0.734094	1	1	1
biological_process	GO:0046081	dUTP catabolic process	0	1	0	0.725173	1	1	1
biological_process	GO:1903408	positive regulation of P-type sodium:potassium-exchanging transporter activity	0	3	0	0.381338	1	1	1
cellular_component	GO:0061829	basal tubulobulbar complex	0	2	0	0.502446	1	1	1
cellular_component	GO:0098844	postsynaptic endocytic zone membrane	0	2	0	0.502446	1	1	1
molecular_function	GO:0019135	deoxyhypusine monooxygenase activity	0	1	0	0.734094	1	1	1
molecular_function	GO:0140661	cytoskeletal motor inhibitor activity	0	1	0	NA	NA	NA	NA
biological_process	GO:0098828	modulation of inhibitory postsynaptic potential	0	1	0	0.53137	0.755417	1	1
biological_process	GO:1904113	negative regulation of muscle filament sliding	0	1	0	0.725173	1	1	1
molecular_function	GO:0051750	delta(3,5)-delta(2,4)-dienoyl-CoA isomerase activity	0	1	0	0.734094	1	1	1
biological_process	GO:0009593	detection of chemical stimulus	0	1	0	1	7.37251e-08	1	0
molecular_function	GO:0004146	dihydrofolate reductase activity	0	1	0	0.734094	1	1	1
molecular_function	GO:0051871	dihydrofolic acid binding	0	1	0	0.734094	1	1	1
cellular_component	GO:0016507	mitochondrial fatty acid beta-oxidation multienzyme complex	0	2	0	0.502446	1	1	1
cellular_component	GO:0030894	replisome	0	1	0	0.111071	0.953234	1	1
molecular_function	GO:0000247	C-8 sterol isomerase activity	0	1	0	0.734094	1	1	1
molecular_function	GO:0033981	D-dopachrome decarboxylase activity	0	1	0	0.734094	1	1	1
biological_process	GO:0046333	octopamine metabolic process	0	1	0	0.814934	0.618662	1	1
molecular_function	GO:0140010	D-aspartate transmembrane transporter activity	0	1	0	0.734094	1	1	1
biological_process	GO:0070777	D-aspartate transport	0	1	0	0.789446	0.523896	1	1
biological_process	GO:0098877	neurotransmitter receptor transport to plasma membrane	0	1	0	0.0104915	0.99809	1	1
biological_process	GO:0090313	regulation of protein targeting to membrane	0	1	0	0.42074	0.701696	1	1
molecular_function	GO:0043956	3-hydroxypropionyl-CoA dehydratase activity	0	1	0	0.734094	1	1	1
molecular_function	GO:0004165	delta(3)-delta(2)-enoyl-CoA isomerase activity	0	4	0	0.290388	1	1	1
molecular_function	GO:0016863	intramolecular oxidoreductase activity, transposing C=C bonds	0	4	0	0.683355	0.477167	1	1
biological_process	GO:0010816	calcitonin catabolic process	0	1	0	0.725173	1	1	1
biological_process	GO:0034959	endothelin maturation	0	1	0	0.725173	1	1	1
biological_process	GO:0010814	substance P catabolic process	0	1	0	0.725173	1	1	1
cellular_component	GO:1990467	NuA3a histone acetyltransferase complex	0	1	0	0.708839	1	1	1
cellular_component	GO:1990468	NuA3b histone acetyltransferase complex	0	1	0	0.708839	1	1	1
biological_process	GO:0002828	regulation of type 2 immune response	0	1	0	0.276834	0.842175	1	1
molecular_function	GO:0000140	acylglycerone-phosphate reductase activity	0	1	0	0.734094	1	1	1
biological_process	GO:1905042	negative regulation of epithelium regeneration	0	1	0	0.725173	1	1	1
biological_process	GO:0046986	negative regulation of hemoglobin biosynthetic process	0	1	0	0.725173	1	1	1
biological_process	GO:0098507	polynucleotide 5' dephosphorylation	0	1	0	0.725173	1	1	1
biological_process	GO:1900225	regulation of NLRP3 inflammasome complex assembly	0	1	0	0.319973	0.841699	1	1
molecular_function	GO:0047127	thiomorpholine-carboxylate dehydrogenase activity	0	1	0	0.734094	1	1	1
biological_process	GO:0061050	regulation of cell growth involved in cardiac muscle cell development	0	1	0	0.908181	0.164539	1	1
cellular_component	GO:0090732	cofilin-actin rod	0	2	0	0.502446	1	1	1
biological_process	GO:1905875	negative regulation of postsynaptic density organization	0	2	0	0.52587	1	1	1
biological_process	GO:0051511	negative regulation of unidimensional cell growth	0	2	0	0.52587	1	1	1
biological_process	GO:2000784	positive regulation of establishment of cell polarity regulating cell shape	0	2	0	0.52587	1	1	1
biological_process	GO:1905873	positive regulation of protein localization to cell leading edge	0	2	0	0.52587	1	1	1
molecular_function	GO:0004131	cytosine deaminase activity	0	1	0	0.734094	1	1	1
biological_process	GO:0090366	positive regulation of mRNA modification	0	1	0	0.725173	1	1	1
cellular_component	GO:0099065	integral component of spine apparatus membrane	0	2	0	0.502446	1	1	1
biological_process	GO:1905923	positive regulation of acetylcholine biosynthetic process	0	1	0	0.725173	1	1	1
biological_process	GO:1905920	positive regulation of CoA-transferase activity	0	2	0	0.52587	1	1	1
biological_process	GO:0001988	positive regulation of heart rate involved in baroreceptor response to decreased systemic arterial blood pressure	0	1	0	0.725173	1	1	1
biological_process	GO:0050893	sensory processing	0	1	0	0.924476	0.47413	1	1
biological_process	GO:0021771	lateral geniculate nucleus development	0	1	0	0.725173	1	1	1
biological_process	GO:0042320	regulation of circadian sleep/wake cycle, REM sleep	0	1	0	0.789446	0.523896	1	1
molecular_function	GO:0015126	canalicular bile acid transmembrane transporter activity	0	1	0	0.734094	1	1	1
biological_process	GO:0120189	positive regulation of bile acid secretion	0	1	0	0.725173	1	1	1
biological_process	GO:0006356	regulation of transcription by RNA polymerase I	0	1	0	0.40384	0.726217	1	1
cellular_component	GO:1990298	bub1-bub3 complex	0	1	0	0.708839	1	1	1
biological_process	GO:0006713	glucocorticoid catabolic process	0	2	0	0.52587	1	1	1
cellular_component	GO:0099033	anchored component of postsynaptic recycling endosome membrane	0	2	0	0.502446	1	1	1
molecular_function	GO:0003834	beta-carotene 15,15'-dioxygenase activity	0	2	0	0.538888	1	1	1
molecular_function	GO:0010436	carotenoid dioxygenase activity	0	2	0	0.538888	1	1	1
biological_process	GO:1901810	beta-carotene metabolic process	0	1	0	0.725173	1	1	1
biological_process	GO:0016121	carotene catabolic process	0	2	0	0.52587	1	1	1
molecular_function	GO:0010437	9,10 (9', 10')-carotenoid-cleaving dioxygenase activity	0	1	0	0.734094	1	1	1
molecular_function	GO:0102076	beta,beta-carotene-9',10'-cleaving oxygenase activity	0	1	0	0.734094	1	1	1
biological_process	GO:0016119	carotene metabolic process	0	1	0	0.52587	1	1	1
biological_process	GO:0016116	carotenoid metabolic process	0	1	0	0.381338	1	1	1
biological_process	GO:0062172	lutein catabolic process	0	1	0	0.725173	1	1	1
biological_process	GO:1901176	lycopene catabolic process	0	1	0	0.725173	1	1	1
biological_process	GO:0016124	xanthophyll catabolic process	0	1	0	0.725173	1	1	1
biological_process	GO:0016122	xanthophyll metabolic process	0	1	0	0.52587	1	1	1
biological_process	GO:1901826	zeaxanthin catabolic process	0	1	0	0.725173	1	1	1
molecular_function	GO:0001918	farnesylated protein binding	0	1	0	0.734094	1	1	1
molecular_function	GO:0004037	allantoicase activity	0	1	0	0.734094	1	1	1
biological_process	GO:0000256	allantoin catabolic process	0	1	0	0.725173	1	1	1
molecular_function	GO:0047718	indanol dehydrogenase activity	0	5	0	0.213163	1	1	1
molecular_function	GO:0036130	prostaglandin H2 endoperoxidase reductase activity	0	2	0	0.538888	1	1	1
biological_process	GO:0016488	farnesol catabolic process	0	5	0	0.20052	1	1	1
cellular_component	GO:0099080	supramolecular complex	0	1	0	2.06276e-08	1	0	1
biological_process	GO:0097473	retinal rod cell apoptotic process	0	1	0	0.725173	1	1	1
molecular_function	GO:0047568	3-oxo-5-beta-steroid 4-dehydrogenase activity	0	1	0	0.734094	1	1	1
biological_process	GO:0033025	regulation of mast cell apoptotic process	0	1	0	0.977756	0.131395	1	1
biological_process	GO:0001985	negative regulation of heart rate involved in baroreceptor response to increased systemic arterial blood pressure	0	1	0	0.725173	1	1	1
molecular_function	GO:0003842	1-pyrroline-5-carboxylate dehydrogenase activity	0	1	0	0.734094	1	1	1
biological_process	GO:0045818	negative regulation of glycogen catabolic process	0	1	0	0.725173	1	1	1
biological_process	GO:0001987	vasoconstriction of artery involved in baroreceptor response to lowering of systemic arterial blood pressure	0	1	0	0.725173	1	1	1
molecular_function	GO:0008802	betaine-aldehyde dehydrogenase activity	0	1	0	0.734094	1	1	1
molecular_function	GO:0004043	L-aminoadipate-semialdehyde dehydrogenase activity	0	1	0	0.734094	1	1	1
molecular_function	GO:0050153	omega-hydroxydecanoate dehydrogenase activity	0	1	0	0.734094	1	1	1
biological_process	GO:0006067	ethanol metabolic process	0	2	0	0.00598049	0.999385	1	1
biological_process	GO:0036394	amylase secretion	0	1	0	0.814934	0.618662	1	1
biological_process	GO:0070073	clustering of voltage-gated calcium channels	0	1	0	0.725173	1	1	1
biological_process	GO:0071887	leukocyte apoptotic process	0	2	0	0.963064	0.0545534	1	1
molecular_function	GO:0004610	phosphoacetylglucosamine mutase activity	0	2	0	0.538888	1	1	1
molecular_function	GO:0015039	NADPH-adrenodoxin reductase activity	0	1	0	0.734094	1	1	1
biological_process	GO:0019413	acetate biosynthetic process	0	2	0	0.52587	1	1	1
biological_process	GO:0019427	acetyl-CoA biosynthetic process from acetate	0	1	0	0.725173	1	1	1
biological_process	GO:0019542	propionate biosynthetic process	0	2	0	0.52587	1	1	1
molecular_function	GO:0047620	acylglycerol kinase activity	0	1	0	0.734094	1	1	1
biological_process	GO:0003242	cardiac chamber ballooning	0	1	0	0.725173	1	1	1
biological_process	GO:0071644	negative regulation of chemokine (C-C motif) ligand 4 production	0	1	0	0.725173	1	1	1
biological_process	GO:0061938	protein localization to somatodendritic compartment	0	1	0	0.725173	1	1	1
biological_process	GO:1990755	mitotic spindle microtubule depolymerization	0	1	0	0.725173	1	1	1
biological_process	GO:0051455	monopolar spindle attachment to meiosis I kinetochore	0	1	0	0.52587	1	1	1
biological_process	GO:0052652	cyclic purine nucleotide metabolic process	0	1	0	1	3.09181e-08	1	0
biological_process	GO:0030954	astral microtubule nucleation	0	1	0	0.725173	1	1	1
biological_process	GO:1904544	positive regulation of free ubiquitin chain polymerization	0	1	0	0.725173	1	1	1
biological_process	GO:0032652	regulation of interleukin-1 production	0	1	0	0.995805	0.00713336	1	1
biological_process	GO:0060520	activation of prostate induction by androgen receptor signaling pathway	0	1	0	0.725173	1	1	1
biological_process	GO:0019102	male somatic sex determination	0	1	0	0.725173	1	1	1
biological_process	GO:0019098	reproductive behavior	0	2	0	0.996131	0.0088579	1	1
biological_process	GO:1901346	negative regulation of vasculature development involved in avascular cornea development in camera-type eye	0	1	0	0.725173	1	1	1
molecular_function	GO:0016277	[myelin basic protein]-arginine N-methyltransferase activity	0	1	0	0.734094	1	1	1
biological_process	GO:0034969	histone arginine methylation	0	3	0	0.0291457	1	1	1
cellular_component	GO:0097123	cyclin A1-CDK2 complex	0	2	0	0.502446	1	1	1
molecular_function	GO:0017024	myosin I binding	0	1	0	0.734094	1	1	1
molecular_function	GO:0001631	cysteinyl leukotriene receptor activity	0	2	0	0.538888	1	1	1
cellular_component	GO:0099020	perinuclear endoplasmic reticulum lumen	0	1	0	0.708839	1	1	1
biological_process	GO:1905892	negative regulation of cellular response to thapsigargin	0	1	0	0.725173	1	1	1
biological_process	GO:1905895	negative regulation of cellular response to tunicamycin	0	1	0	0.725173	1	1	1
biological_process	GO:1902998	positive regulation of neurofibrillary tangle assembly	0	2	0	0.52587	1	1	1
biological_process	GO:1902847	regulation of neuronal signal transduction	0	1	0	0.725173	1	1	1
molecular_function	GO:0004483	mRNA (nucleoside-2'-O-)-methyltransferase activity	0	9	0	0.0618867	1	1	1
biological_process	GO:0097309	cap1 mRNA methylation	0	9	0	0.0554357	1	1	1
biological_process	GO:0097310	cap2 mRNA methylation	0	1	0	0.725173	1	1	1
molecular_function	GO:0047777	(S)-citramalyl-CoA lyase activity	0	1	0	0.734094	1	1	1
molecular_function	GO:0004474	malate synthase activity	0	1	0	0.734094	1	1	1
biological_process	GO:0106121	positive regulation of cobalamin metabolic process	0	1	0	0.725173	1	1	1
biological_process	GO:0106064	regulation of cobalamin metabolic process	0	1	0	0.725173	1	1	1
biological_process	GO:0014733	regulation of skeletal muscle adaptation	0	1	0	0.602413	0.624745	1	1
molecular_function	GO:0004113	2',3'-cyclic-nucleotide 3'-phosphodiesterase activity	0	1	0	0.734094	1	1	1
molecular_function	GO:0030551	cyclic nucleotide binding	0	2	0	0.338532	0.75745	1	1
biological_process	GO:0009214	cyclic nucleotide catabolic process	0	1	0	0.00592808	0.998705	1	1
biological_process	GO:0071919	G-quadruplex DNA formation	0	1	0	0.725173	1	1	1
molecular_function	GO:0030338	CMP-N-acetylneuraminate monooxygenase activity	0	1	0	0.734094	1	1	1
biological_process	GO:0046381	CMP-N-acetylneuraminate metabolic process	0	1	0	0.52587	1	1	1
molecular_function	GO:0004595	pantetheine-phosphate adenylyltransferase activity	0	1	0	0.734094	1	1	1
molecular_function	GO:0008427	calcium-dependent protein kinase inhibitor activity	0	3	0	0.395586	1	1	1
biological_process	GO:0150111	regulation of transepithelial transport	0	4	0	0.276526	1	1	1
biological_process	GO:0034331	cell junction maintenance	0	2	0	0.993337	0.0146565	1	1
biological_process	GO:1903545	cellular response to butyrate	0	1	0	0.725173	1	1	1
biological_process	GO:0061772	xenobiotic transport across blood-nerve barrier	0	1	0	0.725173	1	1	1
molecular_function	GO:0050698	proteoglycan sulfotransferase activity	0	1	0	0.734094	1	1	1
biological_process	GO:1904766	negative regulation of macroautophagy by TORC1 signaling	0	2	0	0.52587	1	1	1
molecular_function	GO:0016232	HNK-1 sulfotransferase activity	0	2	0	0.538888	1	1	1
molecular_function	GO:0050659	N-acetylgalactosamine 4-sulfate 6-O-sulfotransferase activity	0	2	0	0.538888	1	1	1
biological_process	GO:0033037	polysaccharide localization	0	1	0	0.52587	1	1	1
biological_process	GO:0050655	dermatan sulfate proteoglycan metabolic process	0	1	0	0.959474	0.150952	1	1
biological_process	GO:0019319	hexose biosynthetic process	0	1	0	0.647304	0.43333	1	1
cellular_component	GO:0005579	membrane attack complex	0	14	0	0.00807619	1	0.953	1
biological_process	GO:0051132	NK T cell activation	0	1	0	0.684859	0.520382	1	1
molecular_function	GO:0004102	choline O-acetyltransferase activity	0	1	0	0.734094	1	1	1
biological_process	GO:2000224	regulation of testosterone biosynthetic process	0	1	0	0.814934	0.618662	1	1
molecular_function	GO:0001874	(1->3)-beta-D-glucan immune receptor activity	0	1	0	0.734094	1	1	1
biological_process	GO:0016046	detection of fungus	0	3	0	0.580551	0.79948	1	1
biological_process	GO:0032491	detection of molecule of fungal origin	0	3	0	0.381338	1	1	1
biological_process	GO:0001906	cell killing	0	2	0	0.999997	5.39013e-06	1	0.016
cellular_component	GO:0099631	postsynaptic endocytic zone cytoplasmic component	0	2	0	0.502446	1	1	1
biological_process	GO:0038171	cannabinoid signaling pathway	0	2	0	0.615906	0.691687	1	1
biological_process	GO:0060405	regulation of penile erection	0	1	0	0.64308	0.618901	1	1
biological_process	GO:1902311	regulation of copper ion transmembrane transport	0	1	0	0.725173	1	1	1
molecular_function	GO:0047103	3-alpha,7-alpha,12-alpha-trihydroxycholestan-26-al 26-oxidoreductase activity	0	1	0	0.734094	1	1	1
molecular_function	GO:0047748	cholestanetetraol 26-dehydrogenase activity	0	1	0	0.734094	1	1	1
molecular_function	GO:0047749	cholestanetriol 26-monooxygenase activity	0	1	0	0.734094	1	1	1
molecular_function	GO:0031073	cholesterol 26-hydroxylase activity	0	1	0	0.734094	1	1	1
biological_process	GO:0044357	regulation of rRNA stability	0	1	0	0.725173	1	1	1
molecular_function	GO:0070336	flap-structured DNA binding	0	2	0	0.395586	1	1	1
molecular_function	GO:0004159	dihydropyrimidine dehydrogenase (NAD+) activity	0	1	0	0.734094	1	1	1
molecular_function	GO:0017113	dihydropyrimidine dehydrogenase (NADP+) activity	0	2	0	0.538888	1	1	1
molecular_function	GO:0002058	uracil binding	0	2	0	0.538888	1	1	1
biological_process	GO:0019483	beta-alanine biosynthetic process	0	1	0	0.52587	1	1	1
biological_process	GO:0006208	pyrimidine nucleobase catabolic process	0	2	0	0.276526	1	1	1
biological_process	GO:0006214	thymidine catabolic process	0	1	0	0.725173	1	1	1
biological_process	GO:0006212	uracil catabolic process	0	3	0	0.381338	1	1	1
molecular_function	GO:0061685	diphthine methylesterase activity	0	1	0	0.734094	1	1	1
molecular_function	GO:0004157	dihydropyrimidinase activity	0	1	0	0.734094	1	1	1
molecular_function	GO:0002059	thymine binding	0	1	0	0.734094	1	1	1
cellular_component	GO:0042575	DNA polymerase complex	0	1	0	0.0116694	0.996401	0.988	1
cellular_component	GO:0099144	anchored component of synaptic membrane	0	1	0	0.798535	0.358343	1	1
molecular_function	GO:0061598	molybdopterin adenylyltransferase activity	0	2	0	0.538888	1	1	1
molecular_function	GO:0061599	molybdopterin molybdotransferase activity	0	2	0	0.538888	1	1	1
biological_process	GO:0072579	glycine receptor clustering	0	1	0	0.725173	1	1	1
biological_process	GO:0018315	molybdenum incorporation into molybdenum-molybdopterin complex	0	1	0	0.725173	1	1	1
molecular_function	GO:0080048	GDP-D-glucose phosphorylase activity	0	1	0	0.734094	1	1	1
biological_process	GO:1904714	regulation of chaperone-mediated autophagy	0	1	0	0.789446	0.523896	1	1
biological_process	GO:0035788	cell migration involved in metanephros development	0	1	0	0.992943	0.040526	1	1
cellular_component	GO:0008074	guanylate cyclase complex, soluble	0	2	0	0.502446	1	1	1
biological_process	GO:0098925	retrograde trans-synaptic signaling by nitric oxide, modulating synaptic transmission	0	1	0	0.725173	1	1	1
biological_process	GO:0009996	negative regulation of cell fate specification	0	1	0	0.703334	0.614788	1	1
molecular_function	GO:0047805	cytidylate cyclase activity	0	1	0	0.734094	1	1	1
biological_process	GO:0099555	trans-synaptic signaling by nitric oxide, modulating synaptic transmission	0	1	0	0.52587	1	1	1
molecular_function	GO:0004360	glutamine-fructose-6-phosphate transaminase (isomerizing) activity	0	2	0	0.538888	1	1	1
biological_process	GO:0006042	glucosamine biosynthetic process	0	1	0	0.725173	1	1	1
biological_process	GO:0014741	negative regulation of muscle hypertrophy	0	1	0	0.305504	0.809892	1	1
biological_process	GO:2000870	regulation of progesterone secretion	0	1	0	0.276526	1	1	1
molecular_function	GO:0044549	GTP cyclohydrolase binding	0	1	0	0.734094	1	1	1
biological_process	GO:0043105	negative regulation of GTP cyclohydrolase I activity	0	1	0	0.725173	1	1	1
molecular_function	GO:0005093	Rab GDP-dissociation inhibitor activity	0	5	0	0.213163	1	1	1
molecular_function	GO:0004903	growth hormone receptor activity	0	2	0	0.538888	1	1	1
molecular_function	GO:0047464	heparosan-N-sulfate-glucuronate 5-epimerase activity	0	1	0	0.734094	1	1	1
molecular_function	GO:0050379	UDP-glucuronate 5'-epimerase activity	0	1	0	0.734094	1	1	1
molecular_function	GO:0061929	gamma-glutamylaminecyclotransferase activity	0	4	0	0.290388	1	1	1
biological_process	GO:0042219	cellular modified amino acid catabolic process	0	4	0	0.00129858	0.999711	0.912	1
molecular_function	GO:0004047	aminomethyltransferase activity	0	2	0	0.538888	1	1	1
molecular_function	GO:0008761	UDP-N-acetylglucosamine 2-epimerase activity	0	5	0	0.213163	1	1	1
biological_process	GO:0060032	notochord regression	0	2	0	0.52587	1	1	1
biological_process	GO:0007418	ventral midline development	0	2	0	0.580551	0.79948	1	1
biological_process	GO:0035295	tube development	0	2	0	1	2.19047e-12	1	0
molecular_function	GO:0003885	D-arabinono-1,4-lactone oxidase activity	0	1	0	0.734094	1	1	1
molecular_function	GO:0050105	L-gulonolactone oxidase activity	0	1	0	0.734094	1	1	1
biological_process	GO:0060873	anterior semicircular canal development	0	1	0	0.725173	1	1	1
biological_process	GO:0060366	lambdoid suture morphogenesis	0	1	0	0.725173	1	1	1
biological_process	GO:0022018	lateral ganglionic eminence cell proliferation	0	1	0	0.725173	1	1	1
biological_process	GO:0060875	lateral semicircular canal development	0	1	0	0.725173	1	1	1
biological_process	GO:0060367	sagittal suture morphogenesis	0	1	0	0.725173	1	1	1
molecular_function	GO:0034062	5'-3' RNA polymerase activity	0	1	0	0.0173071	0.992417	1	1
molecular_function	GO:0070566	adenylyltransferase activity	0	1	0	9.51086e-06	0.999998	0.007	1
biological_process	GO:2000626	negative regulation of miRNA catabolic process	0	1	0	0.725173	1	1	1
biological_process	GO:1905215	negative regulation of RNA binding	0	1	0	0.276526	1	1	1
molecular_function	GO:0003844	1,4-alpha-glucan branching enzyme activity	0	3	0	0.395586	1	1	1
molecular_function	GO:0102752	1,4-alpha-glucan branching enzyme activity (using a glucosylated glycogenin as primer for glycogen synthesis)	0	3	0	0.395586	1	1	1
cellular_component	GO:0120114	Sm-like protein family complex	0	1	0	0.0126844	0.993265	0.991	1
molecular_function	GO:0001616	growth hormone secretagogue receptor activity	0	1	0	0.734094	1	1	1
biological_process	GO:0043134	regulation of hindgut contraction	0	1	0	0.814934	0.618662	1	1
biological_process	GO:1904008	response to monosodium glutamate	0	1	0	0.381338	1	1	1
biological_process	GO:0060994	regulation of transcription from RNA polymerase II promoter involved in kidney development	0	1	0	0.725173	1	1	1
biological_process	GO:0033386	geranylgeranyl diphosphate biosynthetic process	0	1	0	0.725173	1	1	1
molecular_function	GO:0016755	aminoacyltransferase activity	0	1	0	0.90741	0.168852	1	1
molecular_function	GO:0002951	leukotriene-C(4) hydrolase	0	2	0	0.538888	1	1	1
molecular_function	GO:0000048	peptidyltransferase activity	0	3	0	0.395586	1	1	1
biological_process	GO:0031179	peptide modification	0	1	0	0.924476	0.47413	1	1
biological_process	GO:1901750	leukotriene D4 biosynthetic process	0	1	0	0.725173	1	1	1
molecular_function	GO:0003934	GTP cyclohydrolase I activity	0	1	0	0.734094	1	1	1
biological_process	GO:0035998	7,8-dihydroneopterin 3'-triphosphate biosynthetic process	0	1	0	0.725173	1	1	1
biological_process	GO:0051066	dihydrobiopterin metabolic process	0	1	0	0.725173	1	1	1
biological_process	GO:0042559	pteridine-containing compound biosynthetic process	0	1	0	0.368999	0.809364	1	1
molecular_function	GO:0008579	JUN kinase phosphatase activity	0	1	0	0.734094	1	1	1
biological_process	GO:1903996	negative regulation of non-membrane spanning protein tyrosine kinase activity	0	1	0	0.725173	1	1	1
molecular_function	GO:0102264	tRNA-dihydrouridine20 synthase activity	0	1	0	0.734094	1	1	1
biological_process	GO:0002943	tRNA dihydrouridine synthesis	0	1	0	0.725173	1	1	1
cellular_component	GO:0120095	vacuole-isolation membrane contact site	0	1	0	0.708839	1	1	1
molecular_function	GO:0090729	toxin activity	0	1	0	0.734094	1	1	1
biological_process	GO:1903406	regulation of P-type sodium:potassium-exchanging transporter activity	0	1	0	0.580551	0.79948	1	1
molecular_function	GO:0050011	itaconyl-CoA hydratase activity	0	1	0	0.734094	1	1	1
molecular_function	GO:0004490	methylglutaconyl-CoA hydratase activity	0	1	0	0.734094	1	1	1
molecular_function	GO:0003905	alkylbase DNA N-glycosylase activity	0	1	0	0.734094	1	1	1
molecular_function	GO:0008725	DNA-3-methyladenine glycosylase activity	0	1	0	0.734094	1	1	1
molecular_function	GO:0052822	DNA-3-methylguanine glycosylase activity	0	1	0	0.734094	1	1	1
molecular_function	GO:0052821	DNA-7-methyladenine glycosylase activity	0	1	0	0.734094	1	1	1
molecular_function	GO:0043916	DNA-7-methylguanine glycosylase activity	0	1	0	0.734094	1	1	1
biological_process	GO:0071893	BMP signaling pathway involved in nephric duct formation	0	1	0	0.725173	1	1	1
biological_process	GO:0061151	BMP signaling pathway involved in renal system segmentation	0	1	0	0.725173	1	1	1
biological_process	GO:0061149	BMP signaling pathway involved in ureter morphogenesis	0	1	0	0.725173	1	1	1
biological_process	GO:0060503	bud dilation involved in lung branching	0	1	0	0.725173	1	1	1
biological_process	GO:0048392	intermediate mesodermal cell differentiation	0	1	0	0.725173	1	1	1
biological_process	GO:0060592	mammary gland formation	0	1	0	0.78498	0.46863	1	1
biological_process	GO:2001012	mesenchymal cell differentiation involved in renal system development	0	1	0	0.0764521	1	1	1
biological_process	GO:0072198	mesenchymal cell proliferation involved in ureter development	0	1	0	0.276526	1	1	1
biological_process	GO:0007500	mesodermal cell fate determination	0	1	0	0.725173	1	1	1
biological_process	GO:0072097	negative regulation of branch elongation involved in ureteric bud branching by BMP signaling pathway	0	1	0	0.725173	1	1	1
biological_process	GO:0090194	negative regulation of glomerulus development	0	1	0	0.725173	1	1	1
biological_process	GO:0072200	negative regulation of mesenchymal cell proliferation involved in ureter development	0	1	0	0.725173	1	1	1
biological_process	GO:2000007	negative regulation of metanephric comma-shaped body morphogenesis	0	1	0	0.725173	1	1	1
biological_process	GO:2000005	negative regulation of metanephric S-shaped body morphogenesis	0	1	0	0.725173	1	1	1
biological_process	GO:0055020	positive regulation of cardiac muscle fiber development	0	1	0	0.725173	1	1	1
biological_process	GO:1901964	positive regulation of cell proliferation involved in outflow tract morphogenesis	0	1	0	0.725173	1	1	1
biological_process	GO:0061155	pulmonary artery endothelial tube morphogenesis	0	1	0	0.725173	1	1	1
biological_process	GO:0072101	specification of ureteric bud anterior/posterior symmetry by BMP signaling pathway	0	1	0	0.725173	1	1	1
biological_process	GO:0072192	ureter epithelial cell differentiation	0	1	0	0.725173	1	1	1
biological_process	GO:0034434	sterol esterification	0	1	0	0.751168	0.428182	1	1
biological_process	GO:1901253	negative regulation of intracellular transport of viral material	0	4	0	0.276526	1	1	1
biological_process	GO:0002737	negative regulation of plasmacytoid dendritic cell cytokine production	0	1	0	0.725173	1	1	1
molecular_function	GO:0015421	ABC-type oligopeptide transporter activity	0	1	0	0.734094	1	1	1
biological_process	GO:0006553	lysine metabolic process	0	1	0	0.947764	0.210554	1	1
biological_process	GO:1903060	negative regulation of protein lipidation	0	1	0	0.934096	0.304227	1	1
molecular_function	GO:0042602	riboflavin reductase (NADPH) activity	0	2	0	0.538888	1	1	1
biological_process	GO:0060232	delamination	0	1	0	0.849048	0.384094	1	1
biological_process	GO:0060234	neuroblast delamination	0	1	0	0.725173	1	1	1
cellular_component	GO:0097144	BAX complex	0	1	0	0.708839	1	1	1
biological_process	GO:1990117	B cell receptor apoptotic signaling pathway	0	1	0	0.725173	1	1	1
biological_process	GO:0045136	development of secondary sexual characteristics	0	2	0	0.882051	0.272278	1	1
biological_process	GO:0007008	outer mitochondrial membrane organization	0	1	0	0.105435	1	1	1
biological_process	GO:0032976	release of matrix enzymes from mitochondria	0	1	0	0.725173	1	1	1
biological_process	GO:0001777	T cell homeostatic proliferation	0	1	0	0.868605	0.419449	1	1
molecular_function	GO:0004332	fructose-bisphosphate aldolase activity	0	12	0	0.0244744	1	1	1
molecular_function	GO:0072555	17-beta-ketosteroid reductase activity	0	2	0	0.538888	1	1	1
molecular_function	GO:0033764	steroid dehydrogenase activity, acting on the CH-OH group of donors, NAD or NADP as acceptor	0	1	0	0.221281	0.853713	1	1
molecular_function	GO:0046577	long-chain-alcohol oxidase activity	0	2	0	0.538888	1	1	1
molecular_function	GO:0050061	long-chain-aldehyde dehydrogenase activity	0	2	0	0.538888	1	1	1
molecular_function	GO:0052814	medium-chain-aldehyde dehydrogenase activity	0	2	0	0.538888	1	1	1
biological_process	GO:0046292	formaldehyde metabolic process	0	1	0	0.0211329	1	1	1
biological_process	GO:0046458	hexadecanal metabolic process	0	2	0	0.52587	1	1	1
biological_process	GO:0006714	sesquiterpenoid metabolic process	0	1	0	0.145403	1	1	1
molecular_function	GO:0018477	benzaldehyde dehydrogenase (NADP+) activity	0	1	0	0.734094	1	1	1
biological_process	GO:2000399	negative regulation of thymocyte aggregation	0	1	0	0.725173	1	1	1
biological_process	GO:2000415	positive regulation of fibronectin-dependent thymocyte migration	0	1	0	0.725173	1	1	1
molecular_function	GO:0047305	(R)-3-amino-2-methylpropionate-pyruvate transaminase activity	0	1	0	0.734094	1	1	1
molecular_function	GO:0016223	beta-alanine-pyruvate transaminase activity	0	1	0	0.734094	1	1	1
biological_process	GO:0019481	L-alanine catabolic process, by transamination	0	2	0	0.52587	1	1	1
molecular_function	GO:0070320	inward rectifier potassium channel inhibitor activity	0	1	0	0.734094	1	1	1
biological_process	GO:1900085	negative regulation of peptidyl-tyrosine autophosphorylation	0	1	0	0.725173	1	1	1
biological_process	GO:0052547	regulation of peptidase activity	0	1	0	0.758064	0.275956	1	1
molecular_function	GO:0031713	B2 bradykinin receptor binding	0	1	0	0.734094	1	1	1
molecular_function	GO:0004941	beta2-adrenergic receptor activity	0	1	0	0.734094	1	1	1
biological_process	GO:0003059	positive regulation of the force of heart contraction by epinephrine	0	1	0	0.725173	1	1	1
biological_process	GO:0001993	regulation of systemic arterial blood pressure by norepinephrine-epinephrine	0	1	0	0.615906	0.691687	1	1
biological_process	GO:0071869	response to catecholamine	0	1	0	0.998808	0.00235622	1	1
biological_process	GO:1905280	negative regulation of retrograde transport, endosome to Golgi	0	1	0	0.725173	1	1	1
molecular_function	GO:0016275	[cytochrome c]-arginine N-methyltransferase activity	0	1	0	0.734094	1	1	1
molecular_function	GO:0030519	snoRNP binding	0	1	0	0.395586	1	1	1
biological_process	GO:0035247	peptidyl-arginine omega-N-methylation	0	1	0	0.20052	1	1	1
biological_process	GO:0007321	sperm displacement	0	1	0	0.725173	1	1	1
molecular_function	GO:0003851	2-hydroxyacylsphingosine 1-beta-galactosyltransferase activity	0	1	0	0.734094	1	1	1
molecular_function	GO:0047263	N-acylsphingosine galactosyltransferase activity	0	1	0	0.734094	1	1	1
molecular_function	GO:0008489	UDP-galactose:glucosylceramide beta-1,4-galactosyltransferase activity	0	3	0	0.395586	1	1	1
biological_process	GO:0021837	motogenic signaling involved in postnatal olfactory bulb interneuron migration	0	1	0	0.725173	1	1	1
biological_process	GO:1903465	positive regulation of mitotic cell cycle DNA replication	0	1	0	0.725173	1	1	1
biological_process	GO:2001239	regulation of extrinsic apoptotic signaling pathway in absence of ligand	0	1	0	0.477638	0.626346	1	1
biological_process	GO:1902224	ketone body metabolic process	0	1	0	0.375255	0.824516	1	1
biological_process	GO:0061170	negative regulation of hair follicle placode formation	0	1	0	0.725173	1	1	1
molecular_function	GO:0047934	glucose 1-dehydrogenase (NAD+) activity	0	1	0	0.734094	1	1	1
molecular_function	GO:0047935	glucose 1-dehydrogenase (NADP+) activity	0	1	0	0.734094	1	1	1
biological_process	GO:2000064	regulation of cortisol biosynthetic process	0	3	0	0.308313	0.923548	1	1
molecular_function	GO:0008442	3-hydroxyisobutyrate dehydrogenase activity	0	1	0	0.734094	1	1	1
biological_process	GO:0021768	nucleus accumbens development	0	1	0	0.725173	1	1	1
molecular_function	GO:0106373	3-deoxyglucosone dehydrogenase activity	0	2	0	0.538888	1	1	1
biological_process	GO:0030392	fructosamine catabolic process	0	2	0	0.52587	1	1	1
molecular_function	GO:0016155	formyltetrahydrofolate dehydrogenase activity	0	4	0	0.290388	1	1	1
molecular_function	GO:0016742	hydroxymethyl-, formyl- and related transferase activity	0	7	0	0.0071034	1	0.98	1
biological_process	GO:0009258	10-formyltetrahydrofolate catabolic process	0	3	0	0.381338	1	1	1
molecular_function	GO:0019115	benzaldehyde dehydrogenase [NAD(P)+] activity	0	1	0	0.213163	1	1	1
biological_process	GO:0046164	alcohol catabolic process	0	1	0	0.00553123	0.99773	1	1
biological_process	GO:0006066	alcohol metabolic process	0	1	0	0.56935	0.471809	1	1
biological_process	GO:1901661	quinone metabolic process	0	1	0	0.0527644	0.971301	1	1
biological_process	GO:0071693	protein transport within extracellular region	0	1	0	0.725173	1	1	1
cellular_component	GO:0008303	caspase complex	0	1	0	1	6.01735e-06	1	0.004
molecular_function	GO:0008609	alkylglycerone-phosphate synthase activity	0	5	0	0.213163	1	1	1
molecular_function	GO:0046936	2'-deoxyadenosine deaminase activity	0	1	0	0.734094	1	1	1
biological_process	GO:0060169	negative regulation of adenosine receptor signaling pathway	0	1	0	0.725173	1	1	1
biological_process	GO:0060407	negative regulation of penile erection	0	1	0	0.725173	1	1	1
biological_process	GO:0032261	purine nucleotide salvage	0	1	0	0.00254568	0.999766	0.992	1
biological_process	GO:0046111	xanthine biosynthetic process	0	1	0	0.725173	1	1	1
biological_process	GO:0035844	cloaca development	0	1	0	0.276526	1	1	1
biological_process	GO:0070121	Kupffer's vesicle development	0	1	0	0.725173	1	1	1
biological_process	GO:0030862	positive regulation of polarized epithelial cell differentiation	0	1	0	0.725173	1	1	1
biological_process	GO:0039023	pronephric duct morphogenesis	0	1	0	0.725173	1	1	1
biological_process	GO:0039008	pronephric nephron tubule morphogenesis	0	1	0	0.725173	1	1	1
molecular_function	GO:0031700	adrenomedullin receptor binding	0	1	0	0.734094	1	1	1
molecular_function	GO:0047800	cysteamine dioxygenase activity	0	1	0	0.734094	1	1	1
molecular_function	GO:0008663	2',3'-cyclic-nucleotide 2'-phosphodiesterase activity	0	1	0	0.734094	1	1	1
molecular_function	GO:0047734	CDP-glycerol diphosphatase activity	0	1	0	0.734094	1	1	1
molecular_function	GO:1990583	phospholipase D activator activity	0	1	0	0.734094	1	1	1
biological_process	GO:1990386	mitotic cleavage furrow ingression	0	1	0	0.725173	1	1	1
biological_process	GO:1902824	positive regulation of late endosome to lysosome transport	0	1	0	0.725173	1	1	1
biological_process	GO:0070142	synaptic vesicle budding	0	1	0	0.192591	0.959804	1	1
molecular_function	GO:0052720	class II DNA-(apurinic or apyrimidinic site) endonuclease activity	0	1	0	0.734094	1	1	1
molecular_function	GO:0140431	DNA-(abasic site) binding	0	1	0	0.734094	1	1	1
molecular_function	GO:0008309	double-stranded DNA exodeoxyribonuclease activity	0	1	0	0.395586	1	1	1
molecular_function	GO:0090580	phosphodiesterase activity, acting on 3'-phosphoglycolate-terminated DNA strands	0	1	0	0.734094	1	1	1
biological_process	GO:0097698	telomere maintenance via base-excision repair	0	1	0	0.725173	1	1	1
biological_process	GO:1904992	positive regulation of adenylate cyclase-inhibiting dopamine receptor signaling pathway	0	2	0	0.52587	1	1	1
molecular_function	GO:0030791	arsenite methyltransferase activity	0	1	0	0.734094	1	1	1
cellular_component	GO:0036053	glomerular endothelium fenestra	0	1	0	0.708839	1	1	1
biological_process	GO:0071971	extracellular exosome assembly	0	1	0	0.385212	0.894565	1	1
biological_process	GO:0072254	metanephric glomerular mesangial cell differentiation	0	1	0	0.52587	1	1	1
biological_process	GO:1900035	negative regulation of cellular response to heat	0	1	0	0.725173	1	1	1
biological_process	GO:1903893	positive regulation of ATF6-mediated unfolded protein response	0	1	0	0.725173	1	1	1
molecular_function	GO:0051733	polydeoxyribonucleotide kinase activity	0	1	0	0.804642	0.503388	1	1
molecular_function	GO:0051736	polyribonucleotide 5'-hydroxyl-kinase activity	0	1	0	0.734094	1	1	1
molecular_function	GO:0035597	N6-isopentenyladenosine methylthiotransferase activity	0	1	0	0.734094	1	1	1
biological_process	GO:0070900	mitochondrial tRNA modification	0	1	0	0.703334	0.614788	1	1
biological_process	GO:0098817	evoked excitatory postsynaptic potential	0	1	0	0.725173	1	1	1
biological_process	GO:0061339	establishment or maintenance of monopolar cell polarity	0	2	0	0.766144	0.359985	1	1
molecular_function	GO:0004586	ornithine decarboxylase activity	0	2	0	0.538888	1	1	1
biological_process	GO:0033387	putrescine biosynthetic process from ornithine	0	4	0	0.276526	1	1	1
molecular_function	GO:0008670	2,4-dienoyl-CoA reductase (NADPH) activity	0	6	0	0.156473	1	1	1
biological_process	GO:1905381	negative regulation of snRNA transcription by RNA polymerase II	0	1	0	0.725173	1	1	1
biological_process	GO:0035728	response to hepatocyte growth factor	0	2	0	0.650821	0.537821	1	1
molecular_function	GO:1990147	talin binding	0	1	0	0.734094	1	1	1
biological_process	GO:1904950	negative regulation of establishment of protein localization	0	1	0	0.609362	0.456147	1	1
molecular_function	GO:0042988	X11-like protein binding	0	1	0	0.734094	1	1	1
biological_process	GO:0060156	milk ejection reflex	0	1	0	0.725173	1	1	1
biological_process	GO:1905772	positive regulation of mesodermal cell differentiation	0	1	0	0.52587	1	1	1
biological_process	GO:1905332	positive regulation of morphogenesis of an epithelium	0	1	0	0.976637	0.0467397	1	1
biological_process	GO:0010232	vascular transport	0	1	0	0.999998	1.22974e-05	1	0.049
cellular_component	GO:0000112	nucleotide-excision repair factor 3 complex	0	1	0	0.708839	1	1	1
molecular_function	GO:0004310	farnesyl-diphosphate farnesyltransferase activity	0	2	0	0.538888	1	1	1
molecular_function	GO:0051996	squalene synthase activity	0	2	0	0.538888	1	1	1
biological_process	GO:0045338	farnesyl diphosphate metabolic process	0	1	0	0.789446	0.523896	1	1
biological_process	GO:2000192	negative regulation of fatty acid transport	0	1	0	0.946976	0.158356	1	1
molecular_function	GO:0047627	adenylylsulfatase activity	0	2	0	0.538888	1	1	1
molecular_function	GO:0047352	adenylylsulfate-ammonia adenylyltransferase activity	0	2	0	0.538888	1	1	1
biological_process	GO:0015964	diadenosine triphosphate catabolic process	0	2	0	0.52587	1	1	1
biological_process	GO:0070512	positive regulation of histone H4-K20 methylation	0	1	0	0.725173	1	1	1
biological_process	GO:0060226	negative regulation of retinal cone cell fate commitment	0	1	0	0.725173	1	1	1
biological_process	GO:0060223	retinal rod cell fate commitment	0	1	0	0.725173	1	1	1
biological_process	GO:0106217	tRNA C3-cytosine methylation	0	1	0	0.725173	1	1	1
biological_process	GO:0002525	acute inflammatory response to non-antigenic stimulus	0	1	0	0.934096	0.304227	1	1
biological_process	GO:0046670	positive regulation of retinal cell programmed cell death	0	1	0	0.725173	1	1	1
molecular_function	GO:0035642	histone methyltransferase activity (H3-R17 specific)	0	1	0	0.734094	1	1	1
molecular_function	GO:0030735	carnosine N-methyltransferase activity	0	1	0	0.734094	1	1	1
biological_process	GO:0035498	carnosine metabolic process	0	1	0	0.934096	0.304227	1	1
biological_process	GO:0010663	positive regulation of striated muscle cell apoptotic process	0	1	0	0.0376155	0.989508	1	1
molecular_function	GO:0047021	15-hydroxyprostaglandin dehydrogenase (NADP+) activity	0	1	0	0.734094	1	1	1
molecular_function	GO:0050221	prostaglandin-E2 9-reductase activity	0	1	0	0.734094	1	1	1
molecular_function	GO:0070025	carbon monoxide binding	0	1	0	0.734094	1	1	1
molecular_function	GO:0004122	cystathionine beta-synthase activity	0	1	0	0.734094	1	1	1
biological_process	GO:0006535	cysteine biosynthetic process from serine	0	5	0	0.20052	1	1	1
biological_process	GO:1901003	negative regulation of fermentation	0	1	0	0.276526	1	1	1
biological_process	GO:1903564	regulation of protein localization to cilium	0	1	0	0.571081	0.682228	1	1
biological_process	GO:1900107	regulation of nodal signaling pathway	0	1	0	0.385212	0.894565	1	1
biological_process	GO:0051102	DNA ligation involved in DNA recombination	0	1	0	0.725173	1	1	1
molecular_function	GO:0102194	protein-fructosamine 3-kinase activity	0	1	0	0.734094	1	1	1
biological_process	GO:0036525	protein deglycation	0	1	0	0.52587	1	1	1
molecular_function	GO:0070524	11-beta-hydroxysteroid dehydrogenase (NADP+) activity	0	1	0	0.734094	1	1	1
molecular_function	GO:0102196	cortisol dehydrogenase activity	0	1	0	0.734094	1	1	1
biological_process	GO:0008212	mineralocorticoid metabolic process	0	1	0	0.907576	0.202334	1	1
molecular_function	GO:0004164	diphthine synthase activity	0	4	0	0.290388	1	1	1
cellular_component	GO:0016014	dystrobrevin complex	0	1	0	0.708839	1	1	1
biological_process	GO:0021660	rhombomere 3 formation	0	1	0	0.725173	1	1	1
biological_process	GO:0021659	rhombomere 3 structural organization	0	1	0	0.725173	1	1	1
biological_process	GO:0021666	rhombomere 5 formation	0	1	0	0.725173	1	1	1
biological_process	GO:0021665	rhombomere 5 structural organization	0	1	0	0.725173	1	1	1
molecular_function	GO:0004368	glycerol-3-phosphate dehydrogenase (quinone) activity	0	1	0	0.395586	1	1	1
biological_process	GO:0097377	spinal cord interneuron axon guidance	0	1	0	0.52587	1	1	1
biological_process	GO:0071497	cellular response to freezing	0	1	0	0.725173	1	1	1
biological_process	GO:0090219	negative regulation of lipid kinase activity	0	1	0	0.0764521	1	1	1
molecular_function	GO:0019807	aspartoacylase activity	0	1	0	0.734094	1	1	1
biological_process	GO:0006083	acetate metabolic process	0	1	0	0.381338	1	1	1
biological_process	GO:0061874	positive regulation of hepatic stellate cell contraction	0	1	0	0.725173	1	1	1
molecular_function	GO:0042978	ornithine decarboxylase activator activity	0	8	0	0.0843107	1	1	1
biological_process	GO:1902269	positive regulation of polyamine transmembrane transport	0	4	0	0.276526	1	1	1
cellular_component	GO:1990005	granular vesicle	0	1	0	0.502446	1	1	1
cellular_component	GO:0120220	basal body patch	0	1	0	0.708839	1	1	1
cellular_component	GO:0099143	presynaptic actin cytoskeleton	0	1	0	0.708839	1	1	1
molecular_function	GO:0004978	corticotropin receptor activity	0	1	0	0.734094	1	1	1
molecular_function	GO:0018505	cis-1,2-dihydro-1,2-dihydroxynaphthalene dehydrogenase activity	0	1	0	0.734094	1	1	1
molecular_function	GO:0043795	glyceraldehyde oxidoreductase activity	0	1	0	0.734094	1	1	1
biological_process	GO:0097238	cellular response to methylglyoxal	0	1	0	0.52587	1	1	1
biological_process	GO:0006061	sorbitol biosynthetic process	0	1	0	0.725173	1	1	1
biological_process	GO:0042905	9-cis-retinoic acid metabolic process	0	1	0	0.615906	0.691687	1	1
molecular_function	GO:0004021	L-alanine:2-oxoglutarate aminotransferase activity	0	2	0	0.538888	1	1	1
biological_process	GO:0042851	L-alanine metabolic process	0	1	0	0.20052	1	1	1
molecular_function	GO:0003998	acylphosphatase activity	0	3	0	0.395586	1	1	1
biological_process	GO:0045137	development of primary sexual characteristics	0	1	0	0.995407	0.00655306	1	1
molecular_function	GO:0008897	holo-[acyl-carrier-protein] synthase activity	0	2	0	0.538888	1	1	1
molecular_function	GO:0140292	ADP-ribosylserine hydrolase activity	0	1	0	0.734094	1	1	1
biological_process	GO:0140290	peptidyl-serine ADP-deribosylation	0	1	0	0.725173	1	1	1
molecular_function	GO:0046911	metal chelating activity	0	1	0	0.734094	1	1	1
biological_process	GO:0071831	intermediate-density lipoprotein particle clearance	0	1	0	0.725173	1	1	1
biological_process	GO:0010877	lipid transport involved in lipid storage	0	1	0	0.381338	1	1	1
biological_process	GO:0051651	maintenance of location in cell	0	1	0	0.998856	0.00176111	1	0.992
biological_process	GO:1903001	negative regulation of lipid transport across blood-brain barrier	0	1	0	0.725173	1	1	1
biological_process	GO:1902999	negative regulation of phospholipid efflux	0	1	0	0.725173	1	1	1
biological_process	GO:1901627	negative regulation of postsynaptic membrane organization	0	1	0	0.725173	1	1	1
biological_process	GO:1905855	positive regulation of heparan sulfate binding	0	1	0	0.725173	1	1	1
biological_process	GO:1905860	positive regulation of heparan sulfate proteoglycan binding	0	1	0	0.725173	1	1	1
biological_process	GO:1903002	positive regulation of lipid transport across blood-brain barrier	0	1	0	0.725173	1	1	1
biological_process	GO:1905890	regulation of cellular response to very-low-density lipoprotein particle stimulus	0	1	0	0.725173	1	1	1
biological_process	GO:0071830	triglyceride-rich lipoprotein particle clearance	0	1	0	0.959474	0.150952	1	1
molecular_function	GO:0018858	benzoate-CoA ligase activity	0	2	0	0.538888	1	1	1
biological_process	GO:1900053	negative regulation of retinoic acid biosynthetic process	0	1	0	0.725173	1	1	1
biological_process	GO:0060695	negative regulation of cholesterol transporter activity	0	1	0	0.725173	1	1	1
molecular_function	GO:0008798	beta-aspartyl-peptidase activity	0	1	0	0.734094	1	1	1
biological_process	GO:0033345	asparagine catabolic process via L-aspartate	0	1	0	0.725173	1	1	1
biological_process	GO:1903839	positive regulation of mRNA 3'-UTR binding	0	1	0	0.725173	1	1	1
biological_process	GO:0071349	cellular response to interleukin-12	0	2	0	0.868605	0.419449	1	1
biological_process	GO:0032653	regulation of interleukin-10 production	0	5	0	0.96562	0.0584125	1	1
biological_process	GO:1903661	positive regulation of complement-dependent cytotoxicity	0	1	0	0.725173	1	1	1
biological_process	GO:0050931	pigment cell differentiation	0	1	0	0.977116	0.0468928	1	1
biological_process	GO:0048757	pigment granule maturation	0	1	0	0.841644	0.35692	1	1
molecular_function	GO:0106351	aspartate dehydrogenase NAD activity	0	2	0	0.538888	1	1	1
molecular_function	GO:0106352	aspartate dehydrogenase NADP activity	0	2	0	0.538888	1	1	1
biological_process	GO:0015680	protein maturation by copper ion transfer	0	1	0	0.725173	1	1	1
molecular_function	GO:0005350	pyrimidine nucleobase transmembrane transporter activity	0	3	0	0.953395	0.195358	1	1
biological_process	GO:0015791	polyol transport	0	1	0	0.715285	0.547451	1	1
biological_process	GO:0006863	purine nucleobase transport	0	1	0	0.994298	0.0659041	1	1
biological_process	GO:0015855	pyrimidine nucleobase transport	0	2	0	0.814934	0.618662	1	1
cellular_component	GO:0005754	mitochondrial proton-transporting ATP synthase, catalytic core	0	1	0	0.708839	1	1	1
biological_process	GO:0042366	cobalamin catabolic process	0	1	0	0.725173	1	1	1
biological_process	GO:0036166	phenotypic switching	0	1	0	0.0554357	1	1	1
biological_process	GO:0035645	enteric smooth muscle cell differentiation	0	1	0	0.725173	1	1	1
biological_process	GO:0007497	posterior midgut development	0	1	0	0.725173	1	1	1
molecular_function	GO:0120152	calcium-dependent outer dynein arm binding	0	1	0	0.734094	1	1	1
molecular_function	GO:0140659	cytoskeletal motor regulator activity	0	1	0	NA	NA	NA	NA
biological_process	GO:0051341	regulation of oxidoreductase activity	0	2	0	0.633309	0.45214	1	1
cellular_component	GO:0005969	serine-pyruvate aminotransferase complex	0	1	0	0.708839	1	1	1
biological_process	GO:1903569	positive regulation of protein localization to ciliary membrane	0	1	0	0.725173	1	1	1
biological_process	GO:2000431	regulation of cytokinesis, actomyosin contractile ring assembly	0	5	0	0.20052	1	1	1
cellular_component	GO:0005848	mRNA cleavage stimulating factor complex	0	2	0	0.502446	1	1	1
biological_process	GO:0003106	negative regulation of glomerular filtration by angiotensin	0	1	0	0.725173	1	1	1
biological_process	GO:0014895	smooth muscle hypertrophy	0	1	0	0.725173	1	1	1
biological_process	GO:1902957	negative regulation of mitochondrial electron transport, NADH to ubiquinone	0	1	0	0.725173	1	1	1
biological_process	GO:0044340	canonical Wnt signaling pathway involved in regulation of cell proliferation	0	1	0	0.789446	0.523896	1	1
biological_process	GO:1904530	negative regulation of actin filament binding	0	2	0	0.52587	1	1	1
biological_process	GO:0072010	glomerular epithelium development	0	1	0	0.986417	0.033808	1	1
biological_process	GO:1902038	positive regulation of hematopoietic stem cell differentiation	0	1	0	0.725173	1	1	1
biological_process	GO:0061181	regulation of chondrocyte development	0	1	0	0.476104	0.854597	1	1
biological_process	GO:0032423	regulation of mismatch repair	0	1	0	0.695773	0.723474	1	1
biological_process	GO:0061445	endocardial cushion cell fate commitment	0	1	0	0.725173	1	1	1
biological_process	GO:0002509	central tolerance induction to self antigen	0	1	0	0.725173	1	1	1
biological_process	GO:0002458	peripheral T cell tolerance induction	0	1	0	0.52587	1	1	1
biological_process	GO:2000410	regulation of thymocyte migration	0	1	0	0.977756	0.131395	1	1
biological_process	GO:0072749	cellular response to cytochalasin B	0	1	0	0.725173	1	1	1
cellular_component	GO:0034752	cytosolic aryl hydrocarbon receptor complex	0	1	0	0.708839	1	1	1
cellular_component	GO:0034753	nuclear aryl hydrocarbon receptor complex	0	1	0	0.708839	1	1	1
biological_process	GO:1904682	cellular response to 3-methylcholanthrene	0	1	0	0.725173	1	1	1
biological_process	GO:0003243	circumferential growth involved in left ventricle morphogenesis	0	1	0	0.725173	1	1	1
molecular_function	GO:0061609	fructose-1-phosphate aldolase activity	0	1	0	0.734094	1	1	1
biological_process	GO:0048264	determination of ventral identity	0	1	0	0.725173	1	1	1
biological_process	GO:0014739	positive regulation of muscle hyperplasia	0	1	0	0.725173	1	1	1
biological_process	GO:2001145	negative regulation of phosphatidylinositol-3,4,5-trisphosphate 5-phosphatase activity	0	1	0	0.725173	1	1	1
molecular_function	GO:0061632	RNA lariat debranching enzyme activator activity	0	1	0	0.734094	1	1	1
biological_process	GO:0071105	response to interleukin-11	0	1	0	0.52587	1	1	1
molecular_function	GO:0008425	2-polyprenyl-6-methoxy-1,4-benzoquinone methyltransferase activity	0	1	0	0.538888	1	1	1
molecular_function	GO:0008689	3-demethylubiquinone-9 3-O-methyltransferase activity	0	1	0	0.734094	1	1	1
molecular_function	GO:0004395	hexaprenyldihydroxybenzoate methyltransferase activity	0	1	0	0.734094	1	1	1
molecular_function	GO:0043715	2,3-diketo-5-methylthiopentyl-1-phosphate enolase activity	0	1	0	0.734094	1	1	1
molecular_function	GO:0043716	2-hydroxy-3-keto-5-methylthiopentenyl-1-phosphate phosphatase activity	0	1	0	0.734094	1	1	1
molecular_function	GO:0043874	acireductone synthase activity	0	1	0	0.734094	1	1	1
biological_process	GO:0002491	antigen processing and presentation of endogenous peptide antigen via MHC class II	0	1	0	0.725173	1	1	1
biological_process	GO:0002469	myeloid dendritic cell antigen processing and presentation	0	1	0	0.725173	1	1	1
biological_process	GO:0045622	regulation of T-helper cell differentiation	0	1	0	0.983245	0.0367577	1	1
molecular_function	GO:0062081	activating MHC class Ib receptor activity	0	10	0	0.0454262	1	1	1
molecular_function	GO:0052666	tRNA (cytosine-2'-O-)-methyltransferase activity	0	4	0	0.290388	1	1	1
molecular_function	GO:0009020	tRNA (guanosine-2'-O-)-methyltransferase activity	0	4	0	0.290388	1	1	1
biological_process	GO:0002128	tRNA nucleoside ribose methylation	0	3	0	0.381338	1	1	1
biological_process	GO:0062030	negative regulation of stress granule assembly	0	5	0	0.20052	1	1	1
biological_process	GO:0090249	regulation of cell migration involved in somitogenic axis elongation	0	2	0	0.52587	1	1	1
biological_process	GO:0044827	modulation by host of viral genome replication	0	6	0	0.24023	0.880733	1	1
molecular_function	GO:1901474	azole transmembrane transporter activity	0	1	0	0.994888	0.0266571	1	1
molecular_function	GO:0015212	cytidine transmembrane transporter activity	0	1	0	0.734094	1	1	1
biological_process	GO:0045117	azole transmembrane transport	0	1	0	0.929132	0.21502	1	1
biological_process	GO:0015861	cytidine transport	0	1	0	0.725173	1	1	1
molecular_function	GO:0004564	beta-fructofuranosidase activity	0	1	0	0.734094	1	1	1
molecular_function	GO:0004574	oligo-1,6-glucosidase activity	0	1	0	0.734094	1	1	1
biological_process	GO:0005987	sucrose catabolic process	0	1	0	0.725173	1	1	1
biological_process	GO:0033668	negative regulation by symbiont of host apoptotic process	0	10	0	0.0211329	1	1	1
molecular_function	GO:0031151	histone methyltransferase activity (H3-K79 specific)	0	5	0	0.213163	1	1	1
biological_process	GO:0034729	histone H3-K79 methylation	0	5	0	0.0554357	1	1	1
biological_process	GO:0034247	snoRNA splicing	0	2	0	0.52587	1	1	1
biological_process	GO:1904843	cellular response to nitroglycerin	0	1	0	0.725173	1	1	1
biological_process	GO:0009082	branched-chain amino acid biosynthetic process	0	4	0	0.105435	1	1	1
biological_process	GO:0060255	regulation of macromolecule metabolic process	0	9	0	4.51589e-42	1	0	1
molecular_function	GO:0018423	protein C-terminal leucine carboxyl O-methyltransferase activity	0	3	0	0.395586	1	1	1
biological_process	GO:0009691	cytokinin biosynthetic process	0	3	0	0.381338	1	1	1
molecular_function	GO:0032559	adenyl ribonucleotide binding	0	6	0	0.000730554	0.999368	0.276	1
molecular_function	GO:0016763	pentosyltransferase activity	0	6	0	0.052426	0.968593	1	1
molecular_function	GO:0030380	interleukin-17E receptor binding	0	1	0	0.734094	1	1	1
biological_process	GO:0030222	eosinophil differentiation	0	3	0	0.385212	0.894565	1	1
cellular_component	GO:0070161	anchoring junction	0	3	0	0.997247	0.00341588	1	0.847
biological_process	GO:1904571	positive regulation of selenocysteine incorporation	0	2	0	0.52587	1	1	1
biological_process	GO:0046416	D-amino acid metabolic process	0	7	0	0.0291457	1	1	1
molecular_function	GO:0035596	methylthiotransferase activity	0	3	0	0.599289	0.786837	1	1
biological_process	GO:0002688	regulation of leukocyte chemotaxis	0	3	0	1	9.99056e-07	1	0.002
biological_process	GO:0120277	positive regulation of cerebral blood circulation	0	1	0	0.725173	1	1	1
molecular_function	GO:0047690	aspartyltransferase activity	0	7	0	0.114859	1	1	1
biological_process	GO:0090144	mitochondrial nucleoid organization	0	1	0	0.725173	1	1	1
biological_process	GO:0002263	cell activation involved in immune response	0	4	0	0.99998	3.1993e-05	1	0.091
biological_process	GO:1903420	protein localization to endoplasmic reticulum tubular network	0	4	0	0.276526	1	1	1
biological_process	GO:0018880	4-chlorobiphenyl metabolic process	0	1	0	0.725173	1	1	1
biological_process	GO:1901575	organic substance catabolic process	0	5	0	0.0132341	0.988204	1	1
biological_process	GO:0098972	anterograde dendritic transport of mitochondrion	0	1	0	0.725173	1	1	1
cellular_component	GO:0043226	organelle	0	22	0	2.19536e-130	1	0	1
biological_process	GO:1901576	organic substance biosynthetic process	0	4	0	4.25054e-76	1	0	1
molecular_function	GO:0016668	oxidoreductase activity, acting on a sulfur group of donors, NAD(P) as acceptor	0	5	0	0.00441751	0.999561	0.898	1
molecular_function	GO:0004339	glucan 1,4-alpha-glucosidase activity	0	1	0	0.734094	1	1	1
molecular_function	GO:0016714	oxidoreductase activity, acting on paired donors, with incorporation or reduction of molecular oxygen, reduced pteridine as one donor, and incorporation of one atom of oxygen	0	5	0	0.160256	0.951703	1	1
cellular_component	GO:0098590	plasma membrane region	0	1	0	1	5.53602e-34	1	0
biological_process	GO:0002287	alpha-beta T cell activation involved in immune response	0	1	0	0.966223	0.0569163	1	1
biological_process	GO:0002477	antigen processing and presentation of exogenous peptide antigen via MHC class Ib	0	1	0	0.814934	0.618662	1	1
biological_process	GO:0031331	positive regulation of cellular catabolic process	0	4	0	0.347558	0.687941	1	1
biological_process	GO:0009164	nucleoside catabolic process	0	5	0	0.0104915	0.99809	1	1
molecular_function	GO:0008641	ubiquitin-like modifier activating enzyme activity	0	6	0	0.00441751	0.999561	0.898	1
biological_process	GO:0051240	positive regulation of multicellular organismal process	0	11	0	1	6.42077e-13	1	0
biological_process	GO:0071704	organic substance metabolic process	0	5	0	2.41615e-64	1	0	1
biological_process	GO:0044238	primary metabolic process	0	8	0	1.11409e-74	1	0	1
biological_process	GO:0033554	cellular response to stress	0	3	0	0.12019	0.88886	1	1
biological_process	GO:0019751	polyol metabolic process	0	1	0	0.0638546	0.956325	1	1
molecular_function	GO:0000016	lactase activity	0	1	0	0.734094	1	1	1
biological_process	GO:0019363	pyridine nucleotide biosynthetic process	0	2	0	0.115753	0.946946	1	1
molecular_function	GO:0033735	aspartate dehydrogenase activity	0	1	0	0.395586	1	1	1
biological_process	GO:2001161	negative regulation of histone H3-K79 methylation	0	2	0	0.52587	1	1	1
cellular_component	GO:1990875	nucleoplasmic side of nuclear pore	0	4	0	0.252441	1	1	1
molecular_function	GO:0004134	4-alpha-glucanotransferase activity	0	6	0	0.156473	1	1	1
molecular_function	GO:0004135	amylo-alpha-1,6-glucosidase activity	0	6	0	0.156473	1	1	1
molecular_function	GO:0102500	beta-maltose 4-alpha-glucanotransferase activity	0	2	0	0.538888	1	1	1
molecular_function	GO:0004133	glycogen debranching enzyme activity	0	6	0	0.156473	1	1	1
biological_process	GO:1904620	cellular response to dimethyl sulfoxide	0	1	0	0.725173	1	1	1
biological_process	GO:0090304	nucleic acid metabolic process	0	3	0	8.36027e-126	1	0	1
biological_process	GO:0044057	regulation of system process	0	8	0	0.999607	0.000516436	1	0.814
molecular_function	GO:0016741	transferase activity, transferring one-carbon groups	0	3	0	1.35741e-12	1	0	1
molecular_function	GO:0031856	parathyroid hormone receptor binding	0	1	0	0.734094	1	1	1
molecular_function	GO:0031857	type 1 parathyroid hormone receptor binding	0	1	0	0.734094	1	1	1
biological_process	GO:0000280	nuclear division	0	1	0	0.273136	0.758363	1	1
molecular_function	GO:0019206	nucleoside kinase activity	0	1	0	0.448105	0.734722	1	1
cellular_component	GO:1990972	multimerin complex	0	1	0	0.708839	1	1	1
biological_process	GO:0021563	glossopharyngeal nerve development	0	6	0	0.0401962	1	1	1
biological_process	GO:0003025	regulation of systemic arterial blood pressure by baroreceptor feedback	0	6	0	0.090854	0.984677	1	1
biological_process	GO:0021564	vagus nerve development	0	6	0	0.0764521	1	1	1
biological_process	GO:1901568	fatty acid derivative metabolic process	0	2	0	0.541803	0.574234	1	1
molecular_function	GO:0001025	RNA polymerase III general transcription initiation factor binding	0	1	0	0.804642	0.503388	1	1
biological_process	GO:0051784	negative regulation of nuclear division	0	1	0	0.273774	0.806909	1	1
biological_process	GO:0071362	cellular response to ether	0	1	0	0.571081	0.682228	1	1
molecular_function	GO:0016715	oxidoreductase activity, acting on paired donors, with incorporation or reduction of molecular oxygen, reduced ascorbate as one donor, and incorporation of one atom of oxygen	0	1	0	0.983056	0.0861532	1	1
biological_process	GO:0009066	aspartate family amino acid metabolic process	0	1	0	0.133388	0.926163	1	1
molecular_function	GO:0042586	peptide deformylase activity	0	2	0	0.538888	1	1	1
biological_process	GO:0043170	macromolecule metabolic process	0	2	0	8.06096e-57	1	0	1
cellular_component	GO:0043076	megasporocyte nucleus	0	1	0	0.708839	1	1	1
biological_process	GO:0003230	cardiac atrium development	0	1	0	0.995405	0.0107847	1	1
biological_process	GO:1900101	regulation of endoplasmic reticulum unfolded protein response	0	1	0	0.880743	0.218483	1	1
cellular_component	GO:0070721	ISGF3 complex	0	3	0	0.356145	1	1	1
biological_process	GO:1990478	response to ultrasound	0	2	0	0.52587	1	1	1
biological_process	GO:0051094	positive regulation of developmental process	0	6	0	0.99999	1.31284e-05	1	0.053
molecular_function	GO:0016772	transferase activity, transferring phosphorus-containing groups	0	1	0	1.0314e-06	0.999999	0	1
molecular_function	GO:0000700	mismatch base pair DNA N-glycosylase activity	0	4	0	0.0618867	1	1	1
molecular_function	GO:0005165	neurotrophin receptor binding	0	1	0	0.971358	0.0783264	1	1
molecular_function	GO:0008556	P-type potassium transmembrane transporter activity	0	3	0	0.00967798	1	0.993	1
biological_process	GO:0071245	cellular response to carbon monoxide	0	1	0	0.725173	1	1	1
biological_process	GO:0048584	positive regulation of response to stimulus	0	1	0	1	2.0666e-11	1	0
biological_process	GO:0002787	negative regulation of antibacterial peptide production	0	1	0	0.725173	1	1	1
biological_process	GO:0043412	macromolecule modification	0	2	0	0.27996	0.731773	1	1
molecular_function	GO:0004044	amidophosphoribosyltransferase activity	0	2	0	0.538888	1	1	1
molecular_function	GO:0036137	kynurenine aminotransferase activity	0	1	0	0.0618867	1	1	1
molecular_function	GO:0031729	CCR4 chemokine receptor binding	0	1	0	0.734094	1	1	1
cellular_component	GO:0005873	plus-end kinesin complex	0	1	0	0.708839	1	1	1
cellular_component	GO:0009317	acetyl-CoA carboxylase complex	0	1	0	0.708839	1	1	1
biological_process	GO:0043414	macromolecule methylation	0	2	0	5.09988e-06	0.999997	0.007	1
molecular_function	GO:0016307	phosphatidylinositol phosphate kinase activity	0	6	0	0.741637	0.402596	1	1
molecular_function	GO:0050337	thiosulfate-thiol sulfurtransferase activity	0	1	0	0.734094	1	1	1
biological_process	GO:0044087	regulation of cellular component biogenesis	0	2	0	0.886884	0.125426	1	1
biological_process	GO:0022603	regulation of anatomical structure morphogenesis	0	1	0	1	8.76715e-12	1	0
cellular_component	GO:0045281	succinate dehydrogenase complex	0	1	0	0.546478	0.821068	1	1
molecular_function	GO:0070548	L-glutamine aminotransferase activity	0	2	0	0.213163	1	1	1
biological_process	GO:0045936	negative regulation of phosphate metabolic process	0	1	0	0.180964	0.844554	1	1
biological_process	GO:0031400	negative regulation of protein modification process	0	1	0	0.0448287	0.963527	1	1
biological_process	GO:1901625	cellular response to ergosterol	0	1	0	0.725173	1	1	1
biological_process	GO:0006757	ATP generation from ADP	0	1	0	0.0513509	0.966464	1	1
biological_process	GO:0061508	CDP phosphorylation	0	1	0	0.725173	1	1	1
biological_process	GO:0061566	CMP phosphorylation	0	1	0	0.725173	1	1	1
biological_process	GO:0006174	dADP phosphorylation	0	1	0	0.725173	1	1	1
biological_process	GO:0061565	dAMP phosphorylation	0	1	0	0.725173	1	1	1
biological_process	GO:0061570	dCDP phosphorylation	0	1	0	0.725173	1	1	1
biological_process	GO:0061567	dCMP phosphorylation	0	1	0	0.725173	1	1	1
biological_process	GO:0006186	dGDP phosphorylation	0	1	0	0.725173	1	1	1
biological_process	GO:0061568	GDP phosphorylation	0	1	0	0.725173	1	1	1
biological_process	GO:0061571	TDP phosphorylation	0	1	0	0.725173	1	1	1
biological_process	GO:0061569	UDP phosphorylation	0	1	0	0.725173	1	1	1
molecular_function	GO:0016785	selenotransferase activity	0	1	0	0.395586	1	1	1
biological_process	GO:0033274	response to vitamin B2	0	1	0	0.725173	1	1	1
biological_process	GO:1905209	positive regulation of cardiocyte differentiation	0	1	0	0.41088	0.764274	1	1
molecular_function	GO:0000155	phosphorelay sensor kinase activity	0	1	0	0.734094	1	1	1
biological_process	GO:1904886	beta-catenin destruction complex disassembly	0	1	0	0.725173	1	1	1
biological_process	GO:0009074	aromatic amino acid family catabolic process	0	1	0	0.526768	0.643388	1	1
biological_process	GO:0036164	cell-abiotic substrate adhesion	0	1	0	0.725173	1	1	1
biological_process	GO:2000807	regulation of synaptic vesicle clustering	0	1	0	0.715285	0.547451	1	1

### Sheet: polyV
GO domain	GO ID	GO term	polyV protein	total number	number / total	raw p-value under-representation	raw p-value over-representation	FWER under-representation	FWER over-representation	Gene Name
cellular_component	GO:0016021	integral component of membrane	988	9761	0.101219	1	4.23193e-123	1	0	PHEX_MOUSE	PGAP3_MOUSE	PCT2B_MOUSE	PK1L2_MOUSE	S35F4_MOUSE	UROL1_MOUSE	NRAM2_MOUSE	P2Y14_MOUSE	RN145_MOUSE	SYT12_MOUSE	SYT15_MOUSE	SYT6_MOUSE	SNPH_MOUSE	TNG6_MOUSE	TMED5_MOUSE	TMIG1_MOUSE	TMTC3_MOUSE	TMM17_MOUSE	TMUB2_MOUSE	PRAF2_MOUSE	RTN1_MOUSE	S47A1_MOUSE	TNR9_MOUSE	TLCD2_MOUSE	STX3_MOUSE	SDC3_MOUSE	S38AB_MOUSE	SDK1_MOUSE	SIA4C_MOUSE	TM192_MOUSE	PSN1_MOUSE	T179A_MOUSE	SPTC3_MOUSE	STUM_MOUSE	TRML2_MOUSE	MARH1_MOUSE	ATLA1_MOUSE	LMTK1_MOUSE	LMTK2_MOUSE	LMTK3_MOUSE	ARMX1_MOUSE	MOT9_MOUSE	ANO8_MOUSE	C560_MOUSE	KLRA8_MOUSE	CRIM1_MOUSE	HCST_MOUSE	LRAD4_MOUSE	LIFR_MOUSE	I17RE_MOUSE	KCNN3_MOUSE	FND3A_MOUSE	C3AR_MOUSE	GALT7_MOUSE	LFG1_MOUSE	I17RC_MOUSE	GAPT_MOUSE	FR1L5_MOUSE	FSP1_MOUSE	CP46A_MOUSE	CTR3_MOUSE	CXCR3_MOUSE	IGHG3_MOUSE	IGSF1_MOUSE	IMP2L_MOUSE	FAT2_MOUSE	INAR2_MOUSE	MOT3_MOUSE	KCNA7_MOUSE	OL482_MOUSE	OL474_MOUSE	FRAS1_MOUSE	GCAM_MOUSE	BTC_MOUSE	DJC25_MOUSE	CLMP_MOUSE	ISLR2_MOUSE	AWAT2_MOUSE	B3GL2_MOUSE	CXA6_MOUSE	CTXD2_MOUSE	CAD23_MOUSE	MADL2_MOUSE	MPZL2_MOUSE	CA210_MOUSE	CCR7_MOUSE	D19L1_MOUSE	FAT4_MOUSE	GTR12_MOUSE	KCA10_MOUSE	ADM1A_MOUSE	CLM2_MOUSE	CLM3_MOUSE	CLCN6_MOUSE	DIRC2_MOUSE	FAAH1_MOUSE	EPCAM_MOUSE	GP158_MOUSE	GNPTA_MOUSE	CADM2_MOUSE	CEA20_MOUSE	APJ_MOUSE	KCND1_MOUSE	KCNG3_MOUSE	FZD3_MOUSE	FREM1_MOUSE	FREM3_MOUSE	G137B_MOUSE	F171B_MOUSE	CAD26_MOUSE	LRIT3_MOUSE	MSPD3_MOUSE	NECT4_MOUSE	OL478_MOUSE	ATLA3_MOUSE	IRAG1_MOUSE	MRC1_MOUSE	NICA_MOUSE	NOMO1_MOUSE	OPRD_MOUSE	OL497_MOUSE	OL498_MOUSE	OL473_MOUSE	PHTF1_MOUSE	PKHD1_MOUSE	MFSD8_MOUSE	MUC13_MOUSE	KCNN1_MOUSE	PCFT_MOUSE	K1549_MOUSE	MFD4A_MOUSE	MGT4D_MOUSE	EXTL3_MOUSE	GPR61_MOUSE	CCR4_MOUSE	IGG2B_MOUSE	NALCN_MOUSE	OGR1_MOUSE	OTOF_MOUSE	S22AG_MOUSE	PTPRK_MOUSE	RN121_MOUSE	RN128_MOUSE	RN133_MOUSE	LY75_MOUSE	CC1L1_MOUSE	PILRB_MOUSE	MEG10_MOUSE	NK2R_MOUSE	OL472_MOUSE	OTOP1_MOUSE	OL494_MOUSE	TACD2_MOUSE	T170A_MOUSE	S45A3_MOUSE	MBTP2_MOUSE	P210L_MOUSE	SIM29_MOUSE	SIDT1_MOUSE	SIDT2_MOUSE	SLAF8_MOUSE	SGPP2_MOUSE	SKIT1_MOUSE	RN170_MOUSE	OPA1_MOUSE	PIGV_MOUSE	S12A2_MOUSE	S12A3_MOUSE	ORML3_MOUSE	SC5A9_MOUSE	SNN_MOUSE	OL491_MOUSE	SMCO4_MOUSE	TM236_MOUSE	STX6_MOUSE	TCPR1_MOUSE	PIEZ1_MOUSE	S18B1_MOUSE	SMCO2_MOUSE	TM9S4_MOUSE	S41A2_MOUSE	S29A3_MOUSE	S22AD_MOUSE	S61A2_MOUSE	RRP12_MOUSE	RPN2_MOUSE	RN222_MOUSE	T132D_MOUSE	S38AA_MOUSE	S47A2_MOUSE	S12A4_MOUSE	SPTC1_MOUSE	TM117_MOUSE	PCD15_MOUSE	PCD16_MOUSE	MRP9_MOUSE	PIGA_MOUSE	SORC3_MOUSE	SRPRB_MOUSE	TRML1_MOUSE	SPTC2_MOUSE	STX12_MOUSE	TM121_MOUSE	TNR11_MOUSE	TXTP_MOUSE	S41A3_MOUSE	TNF14_MOUSE	TM147_MOUSE	S12A5_MOUSE	STX8_MOUSE	OLF15_MOUSE	UD3A2_MOUSE	ROBO3_MOUSE	SV2A_MOUSE	UD3A1_MOUSE	UD19_MOUSE	S41A1_MOUSE	S45A2_MOUSE	S4A7_MOUSE	UNC5D_MOUSE	IFM1_MOUSE	OPRK_MOUSE	VPS35_MOUSE	T132C_MOUSE	PRAF3_MOUSE	TMM81_MOUSE	SC5A1_MOUSE	OMA1_MOUSE	VSIG8_MOUSE	OTOP2_MOUSE	ZDH16_MOUSE	TUTLA_MOUSE	XKR5_MOUSE	ZGRF1_MOUSE	PRLHR_MOUSE	TM115_MOUSE	TPC2_MOUSE	UD17_MOUSE	T200A_MOUSE	TRYG1_MOUSE	VMAT1_MOUSE	TR119_MOUSE	UNC5B_MOUSE	TGBR3_MOUSE	TNR22_MOUSE	VMA21_MOUSE	TRHDE_MOUSE	TLR9_MOUSE	ZAN_MOUSE	UNC5C_MOUSE	ZNT10_MOUSE	ZNT4_MOUSE	NKAI4_MOUSE	NK3R_MOUSE	P2RY6_MOUSE	SV2C_MOUSE	TMM94_MOUSE	SYN1L_MOUSE	TREM3_MOUSE	ZDH19_MOUSE	ZNT1_MOUSE	TMM19_MOUSE	TRPM7_MOUSE	UBP19_MOUSE	YIPF2_MOUSE	PIGC_MOUSE	USH2A_MOUSE	TIM50_MOUSE	PIGY_MOUSE	TMM64_MOUSE	TRHR_MOUSE	BRI3B_MOUSE	KCNN2_MOUSE	KCNQ3_MOUSE	MUC18_MOUSE	OL490_MOUSE	P_MOUSE	PMEPA_MOUSE	ATG9A_MOUSE	ADA21_MOUSE	AGRF1_MOUSE	ADCL3_MOUSE	AOC3_MOUSE	CELR1_MOUSE	ATLA2_MOUSE	AT2C1_MOUSE	AT12A_MOUSE	AT8A2_MOUSE	ABCAH_MOUSE	ACKR3_MOUSE	ACKR4_MOUSE	AGRF5_MOUSE	ADCY7_MOUSE	ASGR1_MOUSE	ATP4A_MOUSE	IL1AP_MOUSE	IL4RA_MOUSE	HVCN1_MOUSE	D19L3_MOUSE	DLL1_MOUSE	FAT3_MOUSE	NAT14_MOUSE	NPT2B_MOUSE	NPT2A_MOUSE	NPT2C_MOUSE	CSCL2_MOUSE	JTB_MOUSE	K1109_MOUSE	LETM1_MOUSE	NALDL_MOUSE	NEMP2_MOUSE	NDST2_MOUSE	MAN1_MOUSE	CPT1A_MOUSE	KCMA1_MOUSE	GPR87_MOUSE	I17RA_MOUSE	I13R1_MOUSE	GGTA1_MOUSE	GBA2_MOUSE	GOLM2_MOUSE	LSR_MOUSE	MGAT2_MOUSE	MOT2_MOUSE	ADCY9_MOUSE	DRS7B_MOUSE	BTNLA_MOUSE	ADA12_MOUSE	ALG1_MOUSE	AMPE_MOUSE	CELR2_MOUSE	CELR3_MOUSE	ATP9A_MOUSE	CNNM2_MOUSE	CLPT1_MOUSE	CLD22_MOUSE	CLC4D_MOUSE	CLC10_MOUSE	CLC14_MOUSE	CLC7A_MOUSE	ATP7A_MOUSE	DSCL1_MOUSE	GET1_MOUSE	GINM1_MOUSE	ABC8A_MOUSE	ABCB9_MOUSE	ALG9_MOUSE	ADAM7_MOUSE	ADA29_MOUSE	AG10B_MOUSE	AEGP_MOUSE	CSTN1_MOUSE	CXB3_MOUSE	FLVC2_MOUSE	CAC1H_MOUSE	CADH1_MOUSE	CADH3_MOUSE	GDPD3_MOUSE	GP141_MOUSE	GP176_MOUSE	F174A_MOUSE	ADCY5_MOUSE	AIG1_MOUSE	CA043_MOUSE	AKAP1_MOUSE	AGRV1_MOUSE	CDKAL_MOUSE	CD80_MOUSE	CLM6_MOUSE	EDNRB_MOUSE	ECSCR_MOUSE	DGLB_MOUSE	DSEL_MOUSE	B7ZMP6_MOUSE	A6XA75_MOUSE	Q6W9L1_MOUSE	Q76I24_MOUSE	I1VGT5_MOUSE	Q8VG63_MOUSE	Q91WH7_MOUSE	Q3UN36_MOUSE	Q7TQQ3_MOUSE	F5CSM8_MOUSE	H6WZ45_MOUSE	A0A0R4J289_MOUSE	Q05AH3_MOUSE	Q8VEZ3_MOUSE	Q8VG89_MOUSE	Q8VF81_MOUSE	A2ANX3_MOUSE	Q9EQA9_MOUSE	L7MTY4_MOUSE	Q8C288_MOUSE	E9PWQ7_MOUSE	H6WZF5_MOUSE	Q8VGL5_MOUSE	Q8BMS7_MOUSE	A2ACY8_MOUSE	B2RPS7_MOUSE	L7N224_MOUSE	A0A2I3BPU7_MOUSE	Q80YS3_MOUSE	Q8VF48_MOUSE	D3Y272_MOUSE	A0A0N4SVP2_MOUSE	Q78MG2_MOUSE	Q7TR79_MOUSE	E3VRZ4_MOUSE	E9Q1I5_MOUSE	Q6W9J6_MOUSE	Q3UGA5_MOUSE	E9PYY9_MOUSE	Q3UHH0_MOUSE	Q7TRZ4_MOUSE	Q9R0K2_MOUSE	B7ZWH4_MOUSE	Q8VFV3_MOUSE	B2RWH8_MOUSE	Q8VEX7_MOUSE	Q8VGJ6_MOUSE	A0A1Y7VLJ5_MOUSE	L7MTT1_MOUSE	A2RS33_MOUSE	E3VRY6_MOUSE	Q9DBU1_MOUSE	E3VRY9_MOUSE	Q8VFG4_MOUSE	Q5SW50_MOUSE	A2RSH4_MOUSE	Q6P8P8_MOUSE	Q8VG45_MOUSE	A0A0R4J2C2_MOUSE	Q7TRY5_MOUSE	Q6QX36_MOUSE	B2RVZ1_MOUSE	Q8VF16_MOUSE	Q8VHM7_MOUSE	Q7M6W1_MOUSE	Q8BU61_MOUSE	Q91XX4_MOUSE	A0A1B0GS68_MOUSE	D3YYH6_MOUSE	Q8VGS2_MOUSE	Q9CYJ6_MOUSE	Q8R084_MOUSE	Q8BG78_MOUSE	A2ATW2_MOUSE	Q9EQB4_MOUSE	J9RV59_MOUSE	A0A0R4IZW5_MOUSE	Q7TRR2_MOUSE	Q9EQA2_MOUSE	Q7TR78_MOUSE	Q7TRB7_MOUSE	Q8HWB2_MOUSE	Q8VFA7_MOUSE	L7N1X5_MOUSE	Q8VGN2_MOUSE	Q9QXI6_MOUSE	Q76I26_MOUSE	F8VQC9_MOUSE	A2AVC7_MOUSE	Q8C1E5_MOUSE	Q7TRD1_MOUSE	Q7TQW8_MOUSE	Q3KNZ4_MOUSE	Q8VG40_MOUSE	Q5I0W6_MOUSE	Q9EPG2_MOUSE	E3UVT9_MOUSE	Q8VF85_MOUSE	Q8VGE1_MOUSE	Q7TQS3_MOUSE	Q7TRE1_MOUSE	F6RG10_MOUSE	Q7TR76_MOUSE	A0A0R4J0W7_MOUSE	Q8VG01_MOUSE	A0A1W2P7P6_MOUSE	B9EKK6_MOUSE	Q8VGM8_MOUSE	Q3V1P3_MOUSE	Q91W00_MOUSE	Q9CZB2_MOUSE	Q91XY3_MOUSE	Q7TR87_MOUSE	Q3SXF8_MOUSE	Q8VFW5_MOUSE	Q3TYJ1_MOUSE	I1VGT6_MOUSE	Q8VFB0_MOUSE	Q6PFV6_MOUSE	Q8VF10_MOUSE	Q8C4G3_MOUSE	Q91XZ0_MOUSE	Q9JHF5_MOUSE	A2ARZ0_MOUSE	Q7TS40_MOUSE	Q3TPL0_MOUSE	Q3SWR9_MOUSE	Q8VEZ2_MOUSE	Q3U7G2_MOUSE	Q7TR35_MOUSE	E9PWV2_MOUSE	J3QP84_MOUSE	E9QAX5_MOUSE	D3YTU0_MOUSE	L7N1Y6_MOUSE	A0A494BAC7_MOUSE	E0CXD1_MOUSE	A0A087WQE1_MOUSE	Q6PHP6_MOUSE	A0A504_MOUSE	Q9EQA5_MOUSE	Q3U5H1_MOUSE	Q8VET1_MOUSE	Q91XY0_MOUSE	Q7TRP7_MOUSE	Q8VG73_MOUSE	A0A1B0GT12_MOUSE	K7N6Q1_MOUSE	Q8VET0_MOUSE	Q3UR44_MOUSE	A0A0R4J0E9_MOUSE	A2APF5_MOUSE	Q9D3R1_MOUSE	Q8VF80_MOUSE	G3X937_MOUSE	A2A888_MOUSE	A3QM89_MOUSE	J3QMT8_MOUSE	E9Q7L7_MOUSE	F7AC58_MOUSE	A0A1W2P803_MOUSE	A0A286YDC1_MOUSE	A2CF63_MOUSE	F6X0X3_MOUSE	F6ZSN2_MOUSE	D3Z790_MOUSE	E9PYT3_MOUSE	A0A5F8MPX5_MOUSE	E9Q159_MOUSE	A0A286YD36_MOUSE	E9Q6I2_MOUSE	E9Q706_MOUSE	D3YXC6_MOUSE	D3Z266_MOUSE	A0A5F8MPK5_MOUSE	A0A668KL57_MOUSE	A2ACY7_MOUSE	F6TGW0_MOUSE	A0A1L1SR96_MOUSE	B2FDI6_MOUSE	A0A1W2P738_MOUSE	A0A0R4J100_MOUSE	A0A140LHN4_MOUSE	A2AER4_MOUSE	A0A1L1STL1_MOUSE	A0A1L1SSB1_MOUSE	A0A1L1STN9_MOUSE	A0A1B0GR51_MOUSE	D3YVY4_MOUSE	A0A1L1STW0_MOUSE	A2AI20_MOUSE	E9QP73_MOUSE	Q3TPA4_MOUSE	F8WHB7_MOUSE	A0A1B0GRC2_MOUSE	Q7TS05_MOUSE	F2Z4A3_MOUSE	D3Z3L9_MOUSE	A2APF4_MOUSE	A0A0R4J022_MOUSE	A0A1W2P7Y9_MOUSE	A2AG68_MOUSE	B1AYN7_MOUSE	A0A1D5RMB2_MOUSE	A0A6I8MX30_MOUSE	G5E8C4_MOUSE	Z4YKT6_MOUSE	G3UVV5_MOUSE	G3X986_MOUSE	E9QM38_MOUSE	E9QLD4_MOUSE	A0A5F8MPQ6_MOUSE	H3BJJ5_MOUSE	G3UYE9_MOUSE	A0A087WRT7_MOUSE	Q8VFN4_MOUSE	A0A0A6YWC4_MOUSE	E9QK16_MOUSE	E9QPS7_MOUSE	D3YXQ5_MOUSE	A0A571BEW5_MOUSE	A0A286YD46_MOUSE	D3YYJ8_MOUSE	D3Y273_MOUSE	Q7TR05_MOUSE	E3UVT8_MOUSE	Q9D3F6_MOUSE	K7N5T5_MOUSE	A0A0G2JE34_MOUSE	A2A9H6_MOUSE	A0A494BB53_MOUSE	H3BJI7_MOUSE	B1AR34_MOUSE	D3YXJ9_MOUSE	E9PXB8_MOUSE	F7AAP4_MOUSE	F6WT01_MOUSE	F7B9G4_MOUSE	A0A3Q4EIC0_MOUSE	E0CXC7_MOUSE	G8JL73_MOUSE	E9Q359_MOUSE	D3Z7W3_MOUSE	E9PVI4_MOUSE	A0A1L1SQ19_MOUSE	E9PYR6_MOUSE	D3Z134_MOUSE	A0A0R4J0I9_MOUSE	D3YY20_MOUSE	Q8C6B0_MOUSE	Q8VGW5_MOUSE	Q9R0K4_MOUSE	Q91XY6_MOUSE	E9Q8I7_MOUSE	A0A0A6YVP0_MOUSE	A0A0A6YWZ4_MOUSE	A2A7F6_MOUSE	A0A0R4J0I2_MOUSE	A0A140T8Q8_MOUSE	F8WGV3_MOUSE	A0A1B0GSR5_MOUSE	A0A1B0GSP0_MOUSE	J3QNS5_MOUSE	A0A1L1SUG9_MOUSE	A0A1B0GSR6_MOUSE	A0A286YDP1_MOUSE	A0A140LIA1_MOUSE	B0R0C0_MOUSE	A0A1W2P7U4_MOUSE	D6RHA8_MOUSE	F7B6N2_MOUSE	E9Q4D4_MOUSE	A0A1W2P7C6_MOUSE	E9PZI3_MOUSE	Q9EQA4_MOUSE	Q9EQA0_MOUSE	D6RFD9_MOUSE	Q7TRE3_MOUSE	B2RRF0_MOUSE	A0A3F2YNQ7_MOUSE	A2ABG6_MOUSE	A0A087WPL8_MOUSE	A0A140LIP3_MOUSE	A0A3Q4EHS8_MOUSE	F8WIG8_MOUSE	A0A1L1SVF9_MOUSE	E9PY62_MOUSE	A0A1B0GRG3_MOUSE	A0A087WRT4_MOUSE	E9Q9P4_MOUSE	F6XW53_MOUSE	E9PU92_MOUSE	F2Z447_MOUSE	G3X9T4_MOUSE	A0A5F8MQ20_MOUSE	A0A0R4J0X9_MOUSE	F6SV01_MOUSE	A0A1W2P6U2_MOUSE	A0A140LJE2_MOUSE	A0A0J9YUE7_MOUSE	Q9D2V6_MOUSE	A0A1L1SQ02_MOUSE	B2RVY8_MOUSE	A0A286YCF5_MOUSE	A0A0R4J1D6_MOUSE	J3QP43_MOUSE	G5E8U6_MOUSE	A0A1D5RLS8_MOUSE	E9Q7M6_MOUSE	D6RCY7_MOUSE	F6QY99_MOUSE	A0A494BAU1_MOUSE	A0A1B0GSB8_MOUSE	I1VGT4_MOUSE	D3YWZ7_MOUSE	J3QPW5_MOUSE	E9Q5Z7_MOUSE	A0A1W2P878_MOUSE	A0A1L1STR2_MOUSE	D3YVX1_MOUSE	G5E8H5_MOUSE	A0A2R8VI97_MOUSE	A0A3B2W7S1_MOUSE	A0A286YD35_MOUSE	E9Q2X5_MOUSE	D3Z4Q6_MOUSE	D3YWW2_MOUSE	Q8VF64_MOUSE	Q2TBA8_MOUSE	Q7TQX0_MOUSE	D3YY83_MOUSE	E9Q4I1_MOUSE	E9QN38_MOUSE	F6U8V3_MOUSE	D3YU56_MOUSE	D3Z0P2_MOUSE	E9QP59_MOUSE	H3BL01_MOUSE	A2ANQ2_MOUSE	E9Q3U6_MOUSE	H3BL44_MOUSE	Q8C2F6_MOUSE	A0A1Y7VJ37_MOUSE	H7BX33_MOUSE	A0A1B0GSK8_MOUSE	A0A087WSK1_MOUSE	A0A286YDR7_MOUSE	H7BX48_MOUSE	A0A1L1STD5_MOUSE	A0PK55_MOUSE	D3YXV6_MOUSE	L7MU54_MOUSE	F6WBH4_MOUSE	B7ZMT2_MOUSE	Q5NCD7_MOUSE	Q6P1H4_MOUSE	B4YDY0_MOUSE	Q3U3W2_MOUSE	Q8VG27_MOUSE	C5IAW8_MOUSE	A2AI17_MOUSE	S4R1C4_MOUSE	Q8VFE3_MOUSE	Q8C2H7_MOUSE	E9QPG2_MOUSE	F6WKU5_MOUSE	A0A1L1SQF6_MOUSE	A0A1L1SSA5_MOUSE	E9QAQ1_MOUSE	A0A140T8S2_MOUSE	A0A140LJ56_MOUSE	A0A1Y7VLZ2_MOUSE	A0A0G2JFZ8_MOUSE	A0A286YDK8_MOUSE	A0A1L1SR32_MOUSE	A0A1W2P7P8_MOUSE	A0A0R4J173_MOUSE	A0A0R4J1C6_MOUSE	A0A1Y7VJN6_MOUSE	J9RDH0_MOUSE	A1KR23_MOUSE	D3Z226_MOUSE	D3Z1H7_MOUSE	E9Q828_MOUSE	A0A286YCP1_MOUSE	Q8VGW9_MOUSE	A2AQC3_MOUSE	A0A1Y7VJJ6_MOUSE	A0A1L1SRJ3_MOUSE	A2A7W0_MOUSE	K4DI74_MOUSE	J3QK46_MOUSE	E9QN12_MOUSE	F6USE5_MOUSE	A0A286YCQ2_MOUSE	F6TQW2_MOUSE	A0A1B0GS08_MOUSE	F7D7G9_MOUSE	D3Z7F1_MOUSE	D3YWS9_MOUSE	H7BX01_MOUSE	E9PUQ9_MOUSE	D3Z0A0_MOUSE	A0A5F8MPT1_MOUSE	A0A286YED0_MOUSE	A2AI19_MOUSE	A0A1W2P8D1_MOUSE	A0A1L1STN6_MOUSE	Q059H2_MOUSE	F6QNH6_MOUSE	A2AGL8_MOUSE	A0A0A6YY17_MOUSE	E9Q7E3_MOUSE	A0A338P7E8_MOUSE	G3UZI0_MOUSE	E9Q3V9_MOUSE	D3Z748_MOUSE	A0A286YE30_MOUSE	E0CXG9_MOUSE	A0A1L1SUJ7_MOUSE	A0A494BAD3_MOUSE	A0A1L1SUM8_MOUSE	A0A338P7F9_MOUSE	Q3U5N6_MOUSE	Q8VFN3_MOUSE	A0A1L1SSB4_MOUSE	E9Q3E3_MOUSE	A0A5F8MPS1_MOUSE	F2Z446_MOUSE	A0A286YCX2_MOUSE	A0A1Y7VL07_MOUSE	E9PWP7_MOUSE	A0A140LI17_MOUSE	G3XA07_MOUSE	B1ARV2_MOUSE	A0A5F8MPC2_MOUSE	E0CX35_MOUSE	A0A338P7I3_MOUSE	A0A2I3BPU9_MOUSE	G3X9B5_MOUSE	J3QN27_MOUSE	A0A1L1SRZ5_MOUSE	H3BLC2_MOUSE	G3X9G9_MOUSE	E9PYX5_MOUSE	A0A338P7C9_MOUSE	A2ACG7_MOUSE	L7MU59_MOUSE	F8WIJ0_MOUSE	F6PYU5_MOUSE	A0A494BAU9_MOUSE	Q8VGC7_MOUSE	Q9EQ99_MOUSE	Q9JMA4_MOUSE	E9PYN1_MOUSE	A6H5Z5_MOUSE	A2A7W1_MOUSE	Q7TRB9_MOUSE	Q9D7S5_MOUSE	F8WGB3_MOUSE	G5E911_MOUSE	A0A0R4IZY2_MOUSE	F6W6D3_MOUSE	D3Z4W7_MOUSE	A0A286YDY5_MOUSE	A0A1W2P6S5_MOUSE	A0A140LJI3_MOUSE	A0A087WSS7_MOUSE	A0A2R8VHZ3_MOUSE	A0A1L1SVH6_MOUSE	S4R2R7_MOUSE	Z4YL28_MOUSE	D3YY79_MOUSE	A0A0A6YXB5_MOUSE	D3Z7G0_MOUSE	A0A286YDU9_MOUSE	D3Z6G7_MOUSE	Z4YLX5_MOUSE	A0A0U1RNU7_MOUSE	A0A0R4J1K2_MOUSE	D3Z2C6_MOUSE	E9PWJ7_MOUSE	D3Z1H6_MOUSE	Q3UQA2_MOUSE	Q7TQZ9_MOUSE	F7D4J0_MOUSE	F6ZM31_MOUSE	G3UZM4_MOUSE	A0A1D5RM38_MOUSE	A2AV42_MOUSE	A2AI14_MOUSE	D3YZ96_MOUSE	A0A1L1STP4_MOUSE	E9Q7D4_MOUSE	A2A6D2_MOUSE	A2AC80_MOUSE	H7BX91_MOUSE	A2AI57_MOUSE	A0A1W2P7Y1_MOUSE	F6X001_MOUSE	A0A0A6YW27_MOUSE	E9Q247_MOUSE	E9PYY6_MOUSE	A0A5F8MPS8_MOUSE	A0A0A0MQE2_MOUSE	Q7TRD9_MOUSE	Q8VFA2_MOUSE	B1AWG4_MOUSE	A0A286YCW3_MOUSE	A2AW86_MOUSE	E9PV37_MOUSE	F7C5I0_MOUSE	B8JJE0_MOUSE	E9Q741_MOUSE	F8WHZ0_MOUSE	D3YUE1_MOUSE	A0A1W2P7C7_MOUSE	A0A1Y7VLK8_MOUSE	E0CYA3_MOUSE	A0A2R8VJX4_MOUSE	A2AI16_MOUSE	F7BAB2_MOUSE	A0A087WQ41_MOUSE	H7BX15_MOUSE	E9PW54_MOUSE	A0A140T8S0_MOUSE	A0A140LJ36_MOUSE	F8WIF5_MOUSE	E9Q1K0_MOUSE	A0A668KM66_MOUSE	A0A1L1SRJ4_MOUSE	A0A087WQF0_MOUSE	F8WGE3_MOUSE	E9PVC1_MOUSE	E9PUJ5_MOUSE	A0A140LHT5_MOUSE	A0A1L1SQU7_MOUSE	E0CY16_MOUSE	A0A286YDB5_MOUSE	A0A1W2P8D9_MOUSE	G3X8Y6_MOUSE	A0A1B0GSF4_MOUSE	A0A1Y7VLV9_MOUSE	J3QNE8_MOUSE	F6WJL8_MOUSE	E9Q9Q9_MOUSE	E9QAF2_MOUSE	A0A2I3BQM9_MOUSE	A0A1D5RLR5_MOUSE	Q8VGN6_MOUSE	F6TLV3_MOUSE	E9PXN7_MOUSE	E9Q2A4_MOUSE	A0A087WP33_MOUSE	A0A087WRS4_MOUSE	A0A140LIQ8_MOUSE	V9GXI5_MOUSE	A2AK40_MOUSE	A0A0A6YVY4_MOUSE	A0A1W2P6K9_MOUSE	A0A286YDJ7_MOUSE	A0A0R4J0F7_MOUSE	A0A494BBF2_MOUSE	F7DF36_MOUSE	A0A286YCS4_MOUSE	E9Q433_MOUSE	E9Q7D3_MOUSE	H3BJY0_MOUSE	F6RF12_MOUSE	A0A1B0GS44_MOUSE	A0A140LIN7_MOUSE	J3QJU0_MOUSE	A0A2I3BQR4_MOUSE	J3QPM6_MOUSE	A0A0U1RPV6_MOUSE	F6WSZ3_MOUSE	F6WVB0_MOUSE	F6UDR6_MOUSE	E9Q9N7_MOUSE	A0A0A6YWL3_MOUSE	D6RJ30_MOUSE	D3Z3R5_MOUSE	A0A1D5RLP7_MOUSE	A0A0N4SUV3_MOUSE	A0A0J9YUX7_MOUSE	A0A087WQN5_MOUSE	E9QLE4_MOUSE	A0A286YCZ9_MOUSE	A0A1W2P725_MOUSE	H3BIX7_MOUSE	A0A0G2JEW9_MOUSE	D3Z1F3_MOUSE	E9PZJ6_MOUSE	E9QAL4_MOUSE	D3YTS3_MOUSE	D3YWW4_MOUSE	D3YVY0_MOUSE	G3UYR0_MOUSE	A0A1D5RLR9_MOUSE	G5E8V5_MOUSE	A0A0U1RQ32_MOUSE	A0A286YDT5_MOUSE	A0A5H1ZRK5_MOUSE	F6V0P5_MOUSE	D3Z2D8_MOUSE	A0A286YCX8_MOUSE	A0A1W2P8C6_MOUSE	E9Q472_MOUSE	A0A494B9G2_MOUSE	A0A286YD59_MOUSE	E0CYZ4_MOUSE	J3QPR7_MOUSE	A0A494BAT0_MOUSE	Z4YMV2_MOUSE	G3UZC9_MOUSE
cellular_component	GO:0005886	plasma membrane	654	6246	0.104707	1	8.07947e-69	1	0	LPAR2_MOUSE	PHEX_MOUSE	PLXA1_MOUSE	PLXA2_MOUSE	PLXD1_MOUSE	PK1L3_MOUSE	SI1L3_MOUSE	TSN33_MOUSE	SSR2_MOUSE	V1AR_MOUSE	V2R_MOUSE	NRAM2_MOUSE	P2Y14_MOUSE	PDIA3_MOUSE	SYT11_MOUSE	SYT12_MOUSE	SYT15_MOUSE	SYT1_MOUSE	SYT2_MOUSE	SYT6_MOUSE	S38A1_MOUSE	SNPH_MOUSE	SI1L1_MOUSE	SEM4B_MOUSE	TMIG1_MOUSE	RHBG_MOUSE	S47A1_MOUSE	TRI23_MOUSE	TLCD2_MOUSE	SPP2A_MOUSE	STX3_MOUSE	PUR9_MOUSE	SDC3_MOUSE	SDK1_MOUSE	S6A19_MOUSE	TOPB1_MOUSE	PKD2_MOUSE	PSN1_MOUSE	SSR4_MOUSE	TRML2_MOUSE	EPHB1_MOUSE	LRRK2_MOUSE	MARH1_MOUSE	KCNH2_MOUSE	MAP7_MOUSE	FLOT1_MOUSE	ITA1_MOUSE	JAM2_MOUSE	ANO8_MOUSE	ANK2_MOUSE	KLRBC_MOUSE	KLRA8_MOUSE	HXK2_MOUSE	I17RE_MOUSE	KIF14_MOUSE	KCNN3_MOUSE	C3AR_MOUSE	I17RC_MOUSE	GAPT_MOUSE	FSP1_MOUSE	CTR3_MOUSE	CXCR3_MOUSE	IGHG3_MOUSE	ITB2_MOUSE	GRIK2_MOUSE	HA14_MOUSE	MK03_MOUSE	NID1_MOUSE	FAT2_MOUSE	NCLX_MOUSE	LCAP_MOUSE	KPB2_MOUSE	OL482_MOUSE	FGD5_MOUSE	HA1B_MOUSE	NCK1_MOUSE	FLCN_MOUSE	FRAS1_MOUSE	GBP1_MOUSE	MSRA_MOUSE	NMDE4_MOUSE	BTC_MOUSE	CLMP_MOUSE	CPEB3_MOUSE	GTR5_MOUSE	ISLR2_MOUSE	CXA6_MOUSE	CAD23_MOUSE	MPZL2_MOUSE	CA210_MOUSE	CCR7_MOUSE	FAT4_MOUSE	GTR12_MOUSE	EPHA2_MOUSE	KCA10_MOUSE	ADM1A_MOUSE	CLM2_MOUSE	CLM3_MOUSE	CAD16_MOUSE	DMD_MOUSE	EPCAM_MOUSE	GP158_MOUSE	CRTAM_MOUSE	EPHA4_MOUSE	FCRL5_MOUSE	FCHO2_MOUSE	APJ_MOUSE	DAAF1_MOUSE	FLNC_MOUSE	KCNG3_MOUSE	GPR75_MOUSE	FZD3_MOUSE	GALR1_MOUSE	INGR1_MOUSE	CAD26_MOUSE	EXOC1_MOUSE	EPHA5_MOUSE	EPHA3_MOUSE	MSPD3_MOUSE	NECT4_MOUSE	NOS2_MOUSE	OL478_MOUSE	MRP1_MOUSE	MRC1_MOUSE	NICA_MOUSE	OPRD_MOUSE	OL497_MOUSE	OL498_MOUSE	FLNA_MOUSE	PAR14_MOUSE	ITA2_MOUSE	KCNN1_MOUSE	PCFT_MOUSE	PARVB_MOUSE	GPR61_MOUSE	PIGU_MOUSE	CCR4_MOUSE	NLGN4_MOUSE	PLD2_MOUSE	NRCAM_MOUSE	OGR1_MOUSE	OTOF_MOUSE	P2RX1_MOUSE	PKD1_MOUSE	S22AG_MOUSE	IYD1_MOUSE	MTR1B_MOUSE	PTPRK_MOUSE	ANK3_MOUSE	CC1L1_MOUSE	PILRB_MOUSE	MEG10_MOUSE	NK2R_MOUSE	NPC1_MOUSE	OPRM_MOUSE	OPSB_MOUSE	OBSCN_MOUSE	OL494_MOUSE	TACD2_MOUSE	NCF1_MOUSE	PALM3_MOUSE	PARVA_MOUSE	SMS1_MOUSE	SL9A1_MOUSE	SIDT1_MOUSE	SIDT2_MOUSE	S12A2_MOUSE	S12A3_MOUSE	PTK6_MOUSE	SC5A9_MOUSE	SCNBA_MOUSE	NUMB_MOUSE	OL491_MOUSE	PLPR5_MOUSE	PIEZ1_MOUSE	SPHK1_MOUSE	PARD3_MOUSE	S41A2_MOUSE	SC6A3_MOUSE	S29A3_MOUSE	S22AD_MOUSE	RRP12_MOUSE	RHOD_MOUSE	VAMP1_MOUSE	PTPRS_MOUSE	S10AG_MOUSE	TM117_MOUSE	TLR4_MOUSE	PA1B2_MOUSE	PCD15_MOUSE	TRML1_MOUSE	S52A2_MOUSE	SYEP_MOUSE	PTH1R_MOUSE	SPA12_MOUSE	NMDE3_MOUSE	NEDD4_MOUSE	TNR11_MOUSE	S41A3_MOUSE	TNF14_MOUSE	TM147_MOUSE	S12A5_MOUSE	OLF15_MOUSE	RELN_MOUSE	ROBO3_MOUSE	S41A1_MOUSE	S4A7_MOUSE	SHAN1_MOUSE	SPP2B_MOUSE	UNC5D_MOUSE	IFM1_MOUSE	OPRK_MOUSE	OPSG_MOUSE	LPAR1_MOUSE	TRPC1_MOUSE	NMDZ1_MOUSE	PKHN1_MOUSE	PRAF3_MOUSE	RHG17_MOUSE	SC5A1_MOUSE	OTOP2_MOUSE	S1PR3_MOUSE	SSR1_MOUSE	SSR3_MOUSE	SSR5_MOUSE	ST14_MOUSE	TRPC3_MOUSE	TUTLA_MOUSE	XKR5_MOUSE	PRLHR_MOUSE	VGFR2_MOUSE	TB10B_MOUSE	PGFRB_MOUSE	VNN3_MOUSE	WNT7B_MOUSE	UNC5B_MOUSE	TNR22_MOUSE	TRHDE_MOUSE	PTPRO_MOUSE	TRPV4_MOUSE	VTM2L_MOUSE	TLR9_MOUSE	ZAN_MOUSE	UN13A_MOUSE	UNC5C_MOUSE	ZNT10_MOUSE	ZNT4_MOUSE	NKAI4_MOUSE	NK3R_MOUSE	TSN13_MOUSE	TREM3_MOUSE	UN13B_MOUSE	ZNT1_MOUSE	PTC1_MOUSE	TRPM7_MOUSE	TECTA_MOUSE	UR2R_MOUSE	TRHR_MOUSE	KCNN2_MOUSE	KCNQ3_MOUSE	MUC18_MOUSE	OL490_MOUSE	QRIC1_MOUSE	ABTB1_MOUSE	ABCA1_MOUSE	BMX_MOUSE	ACES_MOUSE	ADA21_MOUSE	AGRF1_MOUSE	AGRL1_MOUSE	AOC3_MOUSE	AMPH_MOUSE	CELR1_MOUSE	ANS1B_MOUSE	DI3L1_MOUSE	AT2B1_MOUSE	AT2B2_MOUSE	AT2B4_MOUSE	AT2C1_MOUSE	AT12A_MOUSE	AT8A2_MOUSE	AT8B2_MOUSE	BI2L2_MOUSE	ACKR3_MOUSE	AGRF5_MOUSE	ADCY7_MOUSE	CAN2_MOUSE	ATP4A_MOUSE	HSP7E_MOUSE	IL1AP_MOUSE	ICA_MOUSE	IL4RA_MOUSE	DLL1_MOUSE	FAT3_MOUSE	MYO1D_MOUSE	NAMPT_MOUSE	NAC2_MOUSE	MYD88_MOUSE	NBEA_MOUSE	GRIK5_MOUSE	NTRK1_MOUSE	NPT2A_MOUSE	NPY2R_MOUSE	CSCL2_MOUSE	INADL_MOUSE	KPCD_MOUSE	LEPR_MOUSE	LRP1_MOUSE	NEO1_MOUSE	MIB1_MOUSE	KCMA1_MOUSE	GPR87_MOUSE	I17RA_MOUSE	GPC6A_MOUSE	ITPR3_MOUSE	GAPD1_MOUSE	LSR_MOUSE	MPZL1_MOUSE	MOT2_MOUSE	KPB1_MOUSE	LIPH_MOUSE	CCKAR_MOUSE	DOCK4_MOUSE	ECEL1_MOUSE	ACHA7_MOUSE	BTNLA_MOUSE	ADA12_MOUSE	ADA17_MOUSE	APBA2_MOUSE	AMPE_MOUSE	CELR2_MOUSE	CELR3_MOUSE	ATP9A_MOUSE	CNNM2_MOUSE	CLD22_MOUSE	CLC4D_MOUSE	CLC7A_MOUSE	ATP7A_MOUSE	DLL4_MOUSE	DSCL1_MOUSE	GGT1_MOUSE	GBRB3_MOUSE	ABC8A_MOUSE	ADAM7_MOUSE	ADAM8_MOUSE	ADRB2_MOUSE	C2CD5_MOUSE	ADH1_MOUSE	ADA29_MOUSE	ADA_MOUSE	AG10B_MOUSE	FLVC2_MOUSE	BCORL_MOUSE	CAC1H_MOUSE	CADH1_MOUSE	CADH3_MOUSE	DIP2A_MOUSE	DSCAM_MOUSE	GP141_MOUSE	GP176_MOUSE	ADCY5_MOUSE	AIG1_MOUSE	AGRV1_MOUSE	AGRB2_MOUSE	CD47_MOUSE	CD4_MOUSE	CD63_MOUSE	CLM6_MOUSE	C1QT5_MOUSE	ATPA_MOUSE	EI2BA_MOUSE	EF2_MOUSE	EDNRB_MOUSE	ECSCR_MOUSE	DCC_MOUSE	DGLB_MOUSE	CADM1_MOUSE	Q6W9L1_MOUSE	Q8VG63_MOUSE	Q7TQQ3_MOUSE	A2RS43_MOUSE	A0A0R4J289_MOUSE	Q8VEZ3_MOUSE	Q8VG89_MOUSE	Q8VF81_MOUSE	A2ANX3_MOUSE	Q9ES61_MOUSE	Q9EQA9_MOUSE	L7MTY4_MOUSE	Q8VGL5_MOUSE	A2ACY8_MOUSE	B2RPS7_MOUSE	L7N224_MOUSE	E9PVD9_MOUSE	Q8VF48_MOUSE	A0A0N4SVP2_MOUSE	Q78MG2_MOUSE	Q7TR79_MOUSE	E3VRZ4_MOUSE	Q6W9J6_MOUSE	E9PYY9_MOUSE	Q3UHH0_MOUSE	Q7TRZ4_MOUSE	Q9R0K2_MOUSE	Q8VFV3_MOUSE	Q8VEX7_MOUSE	Q8VGJ6_MOUSE	L7MTT1_MOUSE	A2RS33_MOUSE	E3VRY6_MOUSE	E3VRY9_MOUSE	Q8VFG4_MOUSE	Q5SW50_MOUSE	Q8VG45_MOUSE	Q7TRY5_MOUSE	B2RVZ1_MOUSE	Q8VF16_MOUSE	Q91XX4_MOUSE	Q8VGS2_MOUSE	Q8C048_MOUSE	A0A0R4J102_MOUSE	A2ATW2_MOUSE	Q9EQB4_MOUSE	Q7TRR2_MOUSE	Q9EQA2_MOUSE	Q7TR78_MOUSE	Q7TRB7_MOUSE	Q8HWB2_MOUSE	Q8VFA7_MOUSE	L7N1X5_MOUSE	Q8VGN2_MOUSE	Q8C730_MOUSE	A2AVC7_MOUSE	Q7TRD1_MOUSE	Q7TQW8_MOUSE	Q3KNZ4_MOUSE	Q8VG40_MOUSE	Q9EPG2_MOUSE	Q8VF85_MOUSE	Q8VGE1_MOUSE	Q7TQS3_MOUSE	Q7TRE1_MOUSE	Q7TR76_MOUSE	Q8VG01_MOUSE	Q8VGM8_MOUSE	Q3V1P3_MOUSE	Q91XY3_MOUSE	A5D6P2_MOUSE	Q7TR87_MOUSE	Q3SXF8_MOUSE	Q8VFW5_MOUSE	Q8VFB0_MOUSE	Q8VF10_MOUSE	Q91XZ0_MOUSE	Q9JHF5_MOUSE	A2ARZ0_MOUSE	Q7TS40_MOUSE	Q3TPL0_MOUSE	Q3SWR9_MOUSE	Q8VEZ2_MOUSE	Q7TR35_MOUSE	E9PWV2_MOUSE	J3QP84_MOUSE	L7N1Y6_MOUSE	A0A087WQE1_MOUSE	Q3UF75_MOUSE	Q9EQA5_MOUSE	Q3U5H1_MOUSE	Q8VET1_MOUSE	Q91XY0_MOUSE	Q7TRP7_MOUSE	Q8VG73_MOUSE	Q8VET0_MOUSE	Q9D3R1_MOUSE	Q8BUW1_MOUSE	Q8VF80_MOUSE	A0A494B8Z9_MOUSE	G3X937_MOUSE	J3QMT8_MOUSE	E9QKY4_MOUSE	E9Q238_MOUSE	A0A286YDC1_MOUSE	F6ZSN2_MOUSE	E9Q159_MOUSE	A2ACY7_MOUSE	A0A1L1SR96_MOUSE	A0A1L1STL1_MOUSE	A0A1L1STN9_MOUSE	Q3TPA4_MOUSE	Q5SUG4_MOUSE	Q5SUF5_MOUSE	A0A1Y7VJZ9_MOUSE	Q7TS05_MOUSE	F2Z4A3_MOUSE	A0A1W2P7Y9_MOUSE	A0A087WRT7_MOUSE	Q8VFN4_MOUSE	E9QK16_MOUSE	A0A571BEW5_MOUSE	Q7TR05_MOUSE	Q9D3F6_MOUSE	K7N5T5_MOUSE	D3YXJ9_MOUSE	E9PXB8_MOUSE	A0A087WNX4_MOUSE	F7AAP4_MOUSE	F7B9G4_MOUSE	E9PVI4_MOUSE	Q8VGW5_MOUSE	Q9R0K4_MOUSE	Q91XY6_MOUSE	F6YU65_MOUSE	A2AI87_MOUSE	Q5SUG2_MOUSE	A0A1L1SUG9_MOUSE	A0A1B0GSR6_MOUSE	B0R0C0_MOUSE	Q5SUF9_MOUSE	Q9EQA4_MOUSE	Q9EQA0_MOUSE	Q7TRE3_MOUSE	A0A1D5RM27_MOUSE	D3YZU4_MOUSE	A0A087WRT4_MOUSE	E9Q9P4_MOUSE	A0A1D5RMB7_MOUSE	F6XW53_MOUSE	A0A0R4J0X9_MOUSE	A0A0J9YUE7_MOUSE	A0A1L1SQ02_MOUSE	B2RVY8_MOUSE	A0A286YCF5_MOUSE	A0A0R4J1D6_MOUSE	A2AI88_MOUSE	A0A1D5RLS8_MOUSE	E9Q7M6_MOUSE	A0A1B0GSB8_MOUSE	A0A1L1STR2_MOUSE	G5E8H5_MOUSE	A0A286YD35_MOUSE	E9Q2X5_MOUSE	Q8VF64_MOUSE	Q7TQX0_MOUSE	A0A1D5RMA8_MOUSE	A2ANQ2_MOUSE	A0A087WP15_MOUSE	Q5SUF6_MOUSE	A0A286YDR7_MOUSE	A0A1L1STD5_MOUSE	L7MU54_MOUSE	F6WBH4_MOUSE	B7ZMT2_MOUSE	Q5NCD7_MOUSE	Q6PE66_MOUSE	Q8VG27_MOUSE	C5IAW8_MOUSE	S4R1C4_MOUSE	Q8VFE3_MOUSE	A0A1L1SQF6_MOUSE	A0A1L1SSA5_MOUSE	E9QAQ1_MOUSE	A0A140T8S2_MOUSE	A0A140LJ56_MOUSE	Q5SUG3_MOUSE	E9Q828_MOUSE	A0A286YCP1_MOUSE	Q8VGW9_MOUSE	A2AQC3_MOUSE	A2A7W0_MOUSE	K4DI74_MOUSE	A0A0A6YY83_MOUSE	A0A286YCQ2_MOUSE	F7D7G9_MOUSE	Q059H2_MOUSE	A0A0A6YY17_MOUSE	E9Q3V9_MOUSE	A0A286YE30_MOUSE	A2AI91_MOUSE	Q3U5N6_MOUSE	Q8VFN3_MOUSE	A0A1L1SSB4_MOUSE	Q5SUG1_MOUSE	E9Q2S0_MOUSE	B1ARV2_MOUSE	A2AI89_MOUSE	A0A2I3BPU9_MOUSE	J3QN27_MOUSE	A0A1L1SRZ5_MOUSE	D3Z4M6_MOUSE	L7MU59_MOUSE	Q3TAA8_MOUSE	Q8VGC7_MOUSE	Q9EQ99_MOUSE	Q9JMA4_MOUSE	Q0VF55_MOUSE	E9PYN1_MOUSE	A6H5Z5_MOUSE	A2A7W1_MOUSE	Q7TRB9_MOUSE	D3YZU5_MOUSE	A0A0A6YXB5_MOUSE	A0A286YDU9_MOUSE	E9Q944_MOUSE	Q7TQZ9_MOUSE	Q148W2_MOUSE	A2AV42_MOUSE	E9Q7D4_MOUSE	A2AI57_MOUSE	A0A1D5RL88_MOUSE	F6X001_MOUSE	A0A0A6YW27_MOUSE	Q7TRD9_MOUSE	Q8VFA2_MOUSE	A0A286YCW3_MOUSE	Q5SUF7_MOUSE	E9PV37_MOUSE	E9QAN8_MOUSE	A0A0R4J0A1_MOUSE	E0CYA3_MOUSE	A0A087WQ41_MOUSE	H7BX15_MOUSE	D3Z6F5_MOUSE	F8WIF5_MOUSE	E9PWL1_MOUSE	A2ALL9_MOUSE	E9PVC1_MOUSE	A0A1L1SQU7_MOUSE	A0A286YDB5_MOUSE	G3X8Y6_MOUSE	A0A1B0GSF4_MOUSE	E9Q9Q9_MOUSE	A0A2I3BQM9_MOUSE	A0A1D5RLR5_MOUSE	Q8VGN6_MOUSE	Q5SUF8_MOUSE	A0A087WRS4_MOUSE	A0A140LIQ8_MOUSE	E9Q433_MOUSE	E9PVE0_MOUSE	E9Q7D3_MOUSE	A0A140LIN7_MOUSE	F6WSZ3_MOUSE	A0A0A6YWL3_MOUSE	A0A0J9YUX7_MOUSE	A0A087WQN5_MOUSE	E9QLE4_MOUSE	A0A286YCZ9_MOUSE	A2AHQ7_MOUSE	A0A2R8VH81_MOUSE	Q5SUG0_MOUSE	A0A5H1ZRK5_MOUSE	F6V0P5_MOUSE	A0A286YD59_MOUSE	A0A0A6YY48_MOUSE
cellular_component	GO:0005737	cytoplasm	453	7583	0.0597389	0.0263747	0.976073	0.989	1	LPAR2_MOUSE	PEG10_MOUSE	PIWL2_MOUSE	PIWL4_MOUSE	PRS42_MOUSE	SI1L3_MOUSE	TSN33_MOUSE	SRGP3_MOUSE	SSR2_MOUSE	NRAM2_MOUSE	PDIA3_MOUSE	RABL6_MOUSE	SYT11_MOUSE	SYT1_MOUSE	SYTC_MOUSE	PSPC_MOUSE	SNPH_MOUSE	SI1L1_MOUSE	TMIG1_MOUSE	SLN14_MOUSE	TRI23_MOUSE	TNKS2_MOUSE	TOPB1_MOUSE	TP53B_MOUSE	TP8L2_MOUSE	PKD2_MOUSE	PSN1_MOUSE	SDCG8_MOUSE	SYLC_MOUSE	STAR9_MOUSE	SSR4_MOUSE	STK36_MOUSE	RBM3_MOUSE	EPHB1_MOUSE	LRRK1_MOUSE	LRRK2_MOUSE	MARH1_MOUSE	ATLA1_MOUSE	GTPB6_MOUSE	LMTK2_MOUSE	KI16B_MOUSE	ALG13_MOUSE	ANK2_MOUSE	KLH20_MOUSE	IRF3_MOUSE	IKKE_MOUSE	IL12B_MOUSE	I17RE_MOUSE	KI18B_MOUSE	KCNN3_MOUSE	FBX38_MOUSE	DPH1_MOUSE	DTX2_MOUSE	G3BP1_MOUSE	FNIP2_MOUSE	GMEB1_MOUSE	DNAI3_MOUSE	FKBP5_MOUSE	FSP1_MOUSE	HELB_MOUSE	IMDH2_MOUSE	BIG2_MOUSE	ANR17_MOUSE	ISC2A_MOUSE	MK03_MOUSE	NPM3_MOUSE	DCLK3_MOUSE	IRF5_MOUSE	CABYR_MOUSE	LCAP_MOUSE	HTAI2_MOUSE	HS105_MOUSE	GBP2_MOUSE	FGD5_MOUSE	IMA4_MOUSE	NCK1_MOUSE	NPAT_MOUSE	EST1E_MOUSE	EXOS1_MOUSE	FLCN_MOUSE	GBP1_MOUSE	MSRA_MOUSE	MX2_MOUSE	CUL7_MOUSE	MFHA1_MOUSE	DEN11_MOUSE	CPEB3_MOUSE	CXA6_MOUSE	CBP_MOUSE	CP2J5_MOUSE	MADL2_MOUSE	EMAL3_MOUSE	GYS2_MOUSE	EST1C_MOUSE	FA83H_MOUSE	DYHC1_MOUSE	CADM2_MOUSE	EPHA4_MOUSE	FCHO2_MOUSE	GBP5_MOUSE	EYA1_MOUSE	FLNC_MOUSE	FGF3_MOUSE	FZD3_MOUSE	EST1D_MOUSE	EST1_MOUSE	BRCA2_MOUSE	CP2S1_MOUSE	EXOC1_MOUSE	FHOD1_MOUSE	IPO13_MOUSE	MOB3B_MOUSE	NOS2_MOUSE	OAS2_MOUSE	BACH_MOUSE	IMA3_MOUSE	MRP1_MOUSE	PAX6_MOUSE	NICA_MOUSE	OPRD_MOUSE	HYAS3_MOUSE	NUDC3_MOUSE	PKHD1_MOUSE	EST1F_MOUSE	FLNA_MOUSE	PAR14_MOUSE	MOB3A_MOUSE	KLH22_MOUSE	KLH24_MOUSE	KCNN1_MOUSE	PCFT_MOUSE	PARVB_MOUSE	NPHP4_MOUSE	FXL16_MOUSE	DDB1_MOUSE	OTOF_MOUSE	PYR1_MOUSE	PKD1_MOUSE	PRDX3_MOUSE	RN128_MOUSE	RN133_MOUSE	DHX58_MOUSE	CC1L1_MOUSE	ODAM_MOUSE	OPRM_MOUSE	PPA6_MOUSE	MBTP2_MOUSE	NADC_MOUSE	NCF1_MOUSE	PADI2_MOUSE	PALM3_MOUSE	PARVA_MOUSE	SL9A1_MOUSE	PRS33_MOUSE	RN213_MOUSE	OPA1_MOUSE	PADI6_MOUSE	PSA6_MOUSE	PYC_MOUSE	RMP_MOUSE	SPD2B_MOUSE	P2RX6_MOUSE	PAN2_MOUSE	PTK6_MOUSE	SNN_MOUSE	SMBP2_MOUSE	MOR2A_MOUSE	NUMB_MOUSE	SI1L2_MOUSE	SPHK1_MOUSE	PARD3_MOUSE	RIMB3_MOUSE	SCP2_MOUSE	PSPC1_MOUSE	REST_MOUSE	S10AG_MOUSE	TF2AY_MOUSE	TLR4_MOUSE	PA1B2_MOUSE	PA1B3_MOUSE	PCD15_MOUSE	PA24F_MOUSE	SRPRB_MOUSE	SYEP_MOUSE	POLS2_MOUSE	PTH1R_MOUSE	STA5A_MOUSE	TRI35_MOUSE	NACC1_MOUSE	NEDD4_MOUSE	TDRD1_MOUSE	SERC_MOUSE	STA5B_MOUSE	TX19B_MOUSE	SBK1_MOUSE	RELN_MOUSE	S4A7_MOUSE	SNX19_MOUSE	SHAN1_MOUSE	SHAN3_MOUSE	HYAL1_MOUSE	VPS35_MOUSE	LPAR1_MOUSE	MBB1A_MOUSE	TRPC1_MOUSE	NMDZ1_MOUSE	PRAF3_MOUSE	PTHB1_MOUSE	RHG17_MOUSE	PADI1_MOUSE	S1PR3_MOUSE	SSR1_MOUSE	SSR3_MOUSE	SSR5_MOUSE	SYQ_MOUSE	WIPI1_MOUSE	ZGRF1_MOUSE	T22D1_MOUSE	TYW2_MOUSE	UBA1Y_MOUSE	TUT4_MOUSE	UBTD2_MOUSE	VGFR2_MOUSE	PTPS_MOUSE	RIMKB_MOUSE	SYAC_MOUSE	PGFRB_MOUSE	VMAT1_MOUSE	WNT7B_MOUSE	TGBR3_MOUSE	TDRD6_MOUSE	TRHDE_MOUSE	RIMKA_MOUSE	VTM2L_MOUSE	TLR9_MOUSE	TOE1_MOUSE	XPP1_MOUSE	TUT7_MOUSE	ZNT4_MOUSE	NAL12_MOUSE	NK3R_MOUSE	PBIP1_MOUSE	UBE2O_MOUSE	VACHT_MOUSE	ZNT1_MOUSE	TRI37_MOUSE	TRPM7_MOUSE	UBP47_MOUSE	TTC28_MOUSE	USH2A_MOUSE	TBE_MOUSE	YBOX2_MOUSE	RCAN1_MOUSE	RCAN2_MOUSE	RCAN3_MOUSE	RAD18_MOUSE	RBCC1_MOUSE	QRIC1_MOUSE	RD23A_MOUSE	RD23B_MOUSE	RBSK_MOUSE	ABTB1_MOUSE	ATG9A_MOUSE	BMX_MOUSE	ACES_MOUSE	AIFM3_MOUSE	AOC3_MOUSE	DLEC1_MOUSE	DICER_MOUSE	AT2B2_MOUSE	ARP3B_MOUSE	A1CF_MOUSE	ACKR3_MOUSE	ADHX_MOUSE	AFG1L_MOUSE	CAN2_MOUSE	CP2DQ_MOUSE	HSP74_MOUSE	HSP7E_MOUSE	IL1AP_MOUSE	IF122_MOUSE	HUWE1_MOUSE	IF2A_MOUSE	LIS1_MOUSE	MYO1D_MOUSE	NAMPT_MOUSE	MYD88_MOUSE	NTRK1_MOUSE	INADL_MOUSE	KI18A_MOUSE	JTB_MOUSE	KPCD_MOUSE	MYO15_MOUSE	MIB1_MOUSE	KCMA1_MOUSE	HMCN1_MOUSE	MBLC1_MOUSE	FXR2_MOUSE	ITPR3_MOUSE	DCAF1_MOUSE	DUS18_MOUSE	IF44L_MOUSE	KLHL2_MOUSE	KFA_MOUSE	MOT2_MOUSE	CCKAR_MOUSE	DOCK1_MOUSE	DOK1_MOUSE	DYT2B_MOUSE	ACHA7_MOUSE	BROMI_MOUSE	ADA17_MOUSE	CAN12_MOUSE	APBA2_MOUSE	AMPE_MOUSE	CELR2_MOUSE	AMPL_MOUSE	CIRBP_MOUSE	CLC7A_MOUSE	CP2AC_MOUSE	GEPH_MOUSE	GHDC_MOUSE	ATX1_MOUSE	ADAM8_MOUSE	CCD61_MOUSE	ADRB2_MOUSE	DRC9_MOUSE	AIM2_MOUSE	ADA_MOUSE	CXB3_MOUSE	CAC1H_MOUSE	CADH1_MOUSE	CADH3_MOUSE	DDX1_MOUSE	DIP2B_MOUSE	AZIN2_MOUSE	AGRV1_MOUSE	ANM3_MOUSE	ASGL1_MOUSE	CD63_MOUSE	EI2BA_MOUSE	EI2BD_MOUSE	EF2_MOUSE	DC2I2_MOUSE	DACT2_MOUSE	CE350_MOUSE	DCD2C_MOUSE	ENOPH_MOUSE	Q6GQV2_MOUSE	Q3UHC1_MOUSE	Q6NV49_MOUSE	Q9D6A7_MOUSE	Q3UGX8_MOUSE	Q8BM11_MOUSE	A0S860_MOUSE	B2RXZ2_MOUSE	Q9Z1M2_MOUSE	Q3UF75_MOUSE	Q6TA13_MOUSE	Q3UR44_MOUSE	F6ZDE5_MOUSE	I7HJI5_MOUSE	E9QKY4_MOUSE	E9PWG6_MOUSE	E9Q238_MOUSE	E9Q9G6_MOUSE	E9PXU3_MOUSE	E9PYL6_MOUSE	D3Z158_MOUSE	A8Y5G5_MOUSE	E9PZQ1_MOUSE	A2A8R0_MOUSE	Q5SUG4_MOUSE	Q5SUF5_MOUSE	E9QAT3_MOUSE	A0A286YCV9_MOUSE	D3Z5G7_MOUSE	A0A0R4IZY1_MOUSE	A0A0U1RQB6_MOUSE	F8WHB1_MOUSE	A0A1L1SU34_MOUSE	E9PZP8_MOUSE	E9PWF2_MOUSE	E9QAN4_MOUSE	G3X9F7_MOUSE	Q5SUG2_MOUSE	A2ACD2_MOUSE	A2AS07_MOUSE	Q5SUF9_MOUSE	D3YZU4_MOUSE	F8VPR5_MOUSE	D3Z7N9_MOUSE	Q8BY78_MOUSE	Q91ZZ2_MOUSE	S4R293_MOUSE	A0A0R4J1D6_MOUSE	K4DI65_MOUSE	A0A1B0GSB8_MOUSE	E9QLU9_MOUSE	A0A1W2P721_MOUSE	A0A1W2P878_MOUSE	D3YZH5_MOUSE	G5E8H5_MOUSE	D3Z5Y4_MOUSE	A0A668KM31_MOUSE	Q5SUF6_MOUSE	A1L338_MOUSE	G5E8R3_MOUSE	Q5SUG3_MOUSE	A0A0B4J1E3_MOUSE	B2RUF0_MOUSE	B9EKJ3_MOUSE	A0A140LHB3_MOUSE	E0CXB1_MOUSE	A0A140LHZ5_MOUSE	A0A087WQE8_MOUSE	D3YU80_MOUSE	A2A5V2_MOUSE	A0A140LHJ3_MOUSE	A0A0R4J097_MOUSE	Q5SUG1_MOUSE	A2A5V3_MOUSE	A0A140LJK5_MOUSE	G3UW47_MOUSE	Q8BG13_MOUSE	D3YZU5_MOUSE	E9Q944_MOUSE	A0A0G2JEG8_MOUSE	D6RGU7_MOUSE	A0A1Y7VLY2_MOUSE	A0A0G2JFM3_MOUSE	A0A5F8MPF0_MOUSE	E9Q4K7_MOUSE	Q5SUF7_MOUSE	A0A140LIS6_MOUSE	E9QAN8_MOUSE	B8JJE0_MOUSE	S4R2D3_MOUSE	E9PWL1_MOUSE	E9PYP1_MOUSE	D3Z2R6_MOUSE	D3Z7M7_MOUSE	E9QAJ9_MOUSE	A0A5F8MPI9_MOUSE	Q5SUF8_MOUSE	S4R286_MOUSE	A0A2R8VH81_MOUSE	Q5SUG0_MOUSE	G5E8V5_MOUSE	A0A6Q6QBZ6_MOUSE	A0A5F8MPP7_MOUSE	E9Q1W7_MOUSE	A0A0G2JDR7_MOUSE
cellular_component	GO:0005887	integral component of plasma membrane	378	1891	0.199894	1	1.30886e-83	1	0	PLXA1_MOUSE	PLXA2_MOUSE	PLXC1_MOUSE	PLXD1_MOUSE	S26A9_MOUSE	TSN33_MOUSE	SSR2_MOUSE	V1AR_MOUSE	V2R1_MOUSE	V2R_MOUSE	NRAM2_MOUSE	NPBW1_MOUSE	OX2R_MOUSE	PCDH8_MOUSE	SYT11_MOUSE	S38A1_MOUSE	SC6A8_MOUSE	TM130_MOUSE	SO4A1_MOUSE	SEM4B_MOUSE	RHBG_MOUSE	TSN10_MOUSE	S2610_MOUSE	S12A7_MOUSE	S6A19_MOUSE	S26A3_MOUSE	PKD2_MOUSE	PSN1_MOUSE	SSR4_MOUSE	EPHB1_MOUSE	KCNH2_MOUSE	GPR83_MOUSE	LMTK2_MOUSE	JAM2_MOUSE	MMP15_MOUSE	MOT9_MOUSE	ANK2_MOUSE	KLRBC_MOUSE	5HT5A_MOUSE	CAHM1_MOUSE	EPHB3_MOUSE	EPHB4_MOUSE	GRIK2_MOUSE	NCMAP_MOUSE	INAR2_MOUSE	GLRB_MOUSE	LCAP_MOUSE	MOT3_MOUSE	EPHAA_MOUSE	OL474_MOUSE	NMDE4_MOUSE	CD151_MOUSE	CDHR2_MOUSE	GTR5_MOUSE	GP132_MOUSE	EPHA2_MOUSE	5HT5B_MOUSE	CAD16_MOUSE	CRTAM_MOUSE	EPHA4_MOUSE	FCRL5_MOUSE	ACHA6_MOUSE	CDON_MOUSE	GPR84_MOUSE	GPR75_MOUSE	GALR1_MOUSE	GALR3_MOUSE	INGR1_MOUSE	GRM6_MOUSE	EPHA5_MOUSE	EPHA3_MOUSE	MRP1_MOUSE	NICA_MOUSE	OPRD_MOUSE	OL473_MOUSE	HYAS3_MOUSE	MMP24_MOUSE	DCBD2_MOUSE	NLGN4_MOUSE	PCDBE_MOUSE	PMEL_MOUSE	PKD1_MOUSE	IYD1_MOUSE	PCDAA_MOUSE	MTR1B_MOUSE	PCDB6_MOUSE	CLCKA_MOUSE	NPC1_MOUSE	OL472_MOUSE	OTOP1_MOUSE	OPRM_MOUSE	OPSB_MOUSE	PLPR2_MOUSE	OPRX_MOUSE	SMS1_MOUSE	SL9A1_MOUSE	P2RX6_MOUSE	OX1R_MOUSE	SC6A2_MOUSE	PLPR5_MOUSE	SC6A3_MOUSE	RXFP1_MOUSE	ROS1_MOUSE	TLR4_MOUSE	PCD12_MOUSE	PCD15_MOUSE	PCDB8_MOUSE	PCDBI_MOUSE	SEM6B_MOUSE	S52A2_MOUSE	PTH1R_MOUSE	TS1R1_MOUSE	NMDE3_MOUSE	TPSN_MOUSE	S12A5_MOUSE	OPRK_MOUSE	OPSG_MOUSE	GP101_MOUSE	LPAR1_MOUSE	TRPC1_MOUSE	NMDZ1_MOUSE	TMC3_MOUSE	S1PR3_MOUSE	SSR1_MOUSE	SSR3_MOUSE	SSR5_MOUSE	ST14_MOUSE	TLR5_MOUSE	TRPM1_MOUSE	TYRO3_MOUSE	TRPC3_MOUSE	VGFR2_MOUSE	PGFRB_MOUSE	TGBR3_MOUSE	TRPV4_MOUSE	TSN13_MOUSE	PTC1_MOUSE	TS1R3_MOUSE	TRPM7_MOUSE	UR2R_MOUSE	TSN3_MOUSE	KCNQ3_MOUSE	ABCA1_MOUSE	ADA1D_MOUSE	AGRL1_MOUSE	AT2B1_MOUSE	AT2B2_MOUSE	AT2B4_MOUSE	AT8B2_MOUSE	ADCY7_MOUSE	HVCN1_MOUSE	NAC2_MOUSE	NTRK1_MOUSE	NPY2R_MOUSE	LEPR_MOUSE	LRP1_MOUSE	NEO1_MOUSE	HBEGF_MOUSE	I10R2_MOUSE	GBRR1_MOUSE	GBRR2_MOUSE	GPC6A_MOUSE	ITPR3_MOUSE	MPZL1_MOUSE	MOT2_MOUSE	ADCY9_MOUSE	CCKAR_MOUSE	ECEL1_MOUSE	ACHA7_MOUSE	ADA17_MOUSE	DLL4_MOUSE	GGT1_MOUSE	GBRB3_MOUSE	ADAM8_MOUSE	ADRB2_MOUSE	CXB4_MOUSE	CAC1H_MOUSE	DSCAM_MOUSE	ADCY5_MOUSE	AGRB2_MOUSE	CD47_MOUSE	CD4_MOUSE	CD63_MOUSE	F7D4U1_MOUSE	Q8CDY9_MOUSE	Q9WU32_MOUSE	A2RS43_MOUSE	Q91Y06_MOUSE	Q9ERT2_MOUSE	Q8C8K1_MOUSE	A0A076FR46_MOUSE	Q9ES61_MOUSE	Q5F4S7_MOUSE	Q91XX1_MOUSE	A0A2I3BPU7_MOUSE	E9PVD9_MOUSE	Q91Y09_MOUSE	Q91VD8_MOUSE	Q91XZ9_MOUSE	Q91XW9_MOUSE	J9S2Z5_MOUSE	A0A140LIE7_MOUSE	J9SUB2_MOUSE	Q7TQG5_MOUSE	Q91Y19_MOUSE	Q8C048_MOUSE	A0A2R8VJU9_MOUSE	J9T153_MOUSE	Q5F4S9_MOUSE	Q8CFX3_MOUSE	B2RUS0_MOUSE	Q91XZ7_MOUSE	Q91Y04_MOUSE	Q91Y01_MOUSE	Q91V48_MOUSE	E9Q759_MOUSE	B7ZNN5_MOUSE	J9S314_MOUSE	Q5F4S6_MOUSE	Q6DD96_MOUSE	K7N6Z8_MOUSE	Q91XY2_MOUSE	Q91Y00_MOUSE	A0A3B2W817_MOUSE	A0A2R8VK70_MOUSE	L7N478_MOUSE	K7N6Q1_MOUSE	Q32ME0_MOUSE	Q5F4T0_MOUSE	Q8BUW1_MOUSE	Q5F4S8_MOUSE	E9Q4X4_MOUSE	E9PZX4_MOUSE	A0A3B2WCY4_MOUSE	A0A0A6YY37_MOUSE	A0A0A6YXT1_MOUSE	G3UZC7_MOUSE	A0A3Q4L2Y3_MOUSE	A0A3Q4EIC8_MOUSE	L7N1X2_MOUSE	A0A0R4J0V2_MOUSE	A0A0A6YWA2_MOUSE	A0A494BAK9_MOUSE	L7N269_MOUSE	A0A3B2WAT3_MOUSE	K7N6V7_MOUSE	A0A1Y7VJZ9_MOUSE	E9Q6P9_MOUSE	A0A0A6YWY8_MOUSE	A0A5F8MPZ9_MOUSE	L7N2A1_MOUSE	A0A3Q4EHP3_MOUSE	A0A3B2WD17_MOUSE	E9PYF5_MOUSE	A0A0A6YW22_MOUSE	A2A992_MOUSE	Q91XY5_MOUSE	Q91Y07_MOUSE	J9T120_MOUSE	E9QK04_MOUSE	A0A087WNX4_MOUSE	E9PUP9_MOUSE	G3UWA8_MOUSE	E9PYS0_MOUSE	E9PYL5_MOUSE	F6YU65_MOUSE	K7N712_MOUSE	E9PUQ0_MOUSE	A0A3B2W871_MOUSE	M0QW64_MOUSE	A0A0A6YY09_MOUSE	E9Q0M3_MOUSE	J9SVL3_MOUSE	D3Z187_MOUSE	E9Q025_MOUSE	K7N5U4_MOUSE	A0A3B2WD13_MOUSE	Q8BRB1_MOUSE	Q91XZ6_MOUSE	A0A3B2W3R2_MOUSE	E9PWK7_MOUSE	D3Z539_MOUSE	F7BJK1_MOUSE	L7N217_MOUSE	E9PXJ8_MOUSE	H7BWZ2_MOUSE	A0A3B2WAK9_MOUSE	A0A3Q4EGR4_MOUSE	A0A087WP15_MOUSE	B1AR82_MOUSE	Q9Z202_MOUSE	B1ASC0_MOUSE	F8VPK8_MOUSE	A0PK55_MOUSE	Q91Y12_MOUSE	A0A3B2WCB9_MOUSE	A0A494B9E1_MOUSE	A0A338P727_MOUSE	E9Q6Y0_MOUSE	Q91Y08_MOUSE	L7N472_MOUSE	G5E8Y4_MOUSE	K7N6V2_MOUSE	A0A3B2WB15_MOUSE	Q91XX9_MOUSE	A0A0A6YY83_MOUSE	E9PXU2_MOUSE	E9PZ74_MOUSE	A2A990_MOUSE	A0A3Q4EI01_MOUSE	A0A3B2W7D8_MOUSE	K7N621_MOUSE	K7N784_MOUSE	A0A0R4J097_MOUSE	H7BX74_MOUSE	A2BE32_MOUSE	A0A3B2WDD6_MOUSE	E9Q468_MOUSE	E9PUQ4_MOUSE	E9Q2S0_MOUSE	D3Z612_MOUSE	B1AUD1_MOUSE	A0A494BA79_MOUSE	A0A0A6YY44_MOUSE	A0A3B2WBK8_MOUSE	B1ATV3_MOUSE	Q0VF55_MOUSE	L7N2B8_MOUSE	E9Q5G2_MOUSE	A0A3B2WCL0_MOUSE	E9Q151_MOUSE	F8VQI4_MOUSE	Q148W2_MOUSE	Q91Y10_MOUSE	Q91VE5_MOUSE	Q91XZ5_MOUSE	Q91UZ8_MOUSE	L7N2B7_MOUSE	E9Q107_MOUSE	H3BK29_MOUSE	A0A3B2WB46_MOUSE	A0A3Q4EGL8_MOUSE	E9PX34_MOUSE	L7N2E9_MOUSE	L7N1Z7_MOUSE	E9PY29_MOUSE	A0A3Q4EG79_MOUSE	E9PUQ2_MOUSE	A0A2R8W6P0_MOUSE	Q91Y16_MOUSE	A0A3B2WCB0_MOUSE	A0A3B2W3V8_MOUSE	H7BX92_MOUSE	A2AMW3_MOUSE	E9Q277_MOUSE	E9QAZ3_MOUSE	A0A3B2WCV8_MOUSE	F6UKB4_MOUSE	A0A3B2WBC8_MOUSE	A2ALL9_MOUSE	E9Q2A2_MOUSE	L7N1W8_MOUSE	D3YWE3_MOUSE	G3UW56_MOUSE	F7CJ77_MOUSE	E9PUC8_MOUSE	E9Q0K5_MOUSE	E9PVE0_MOUSE	A0A2I3BQR4_MOUSE	H3BJ88_MOUSE	A0A3B2W7F5_MOUSE	A0A3Q4EHE9_MOUSE	A0A2R8VI94_MOUSE	A0A0A6YWM0_MOUSE	L7N2A0_MOUSE	A0A338P721_MOUSE	A0A0A6YY48_MOUSE	A0A3B2WDB9_MOUSE
cellular_component	GO:0005634	nucleus	337	7969	0.0422889	4.90408e-37	1	0	1	PIWL2_MOUSE	PIWL4_MOUSE	NRAM2_MOUSE	PDIA3_MOUSE	RBM46_MOUSE	RABL6_MOUSE	PNKP_MOUSE	TAF6_MOUSE	SFR19_MOUSE	RTEL1_MOUSE	SLN14_MOUSE	TRI23_MOUSE	TNKS2_MOUSE	TP53B_MOUSE	SELB_MOUSE	PSN1_MOUSE	STAR9_MOUSE	STK36_MOUSE	RBM3_MOUSE	LMX1A_MOUSE	LMX1B_MOUSE	BRD9_MOUSE	GLRX3_MOUSE	IRF3_MOUSE	IKKE_MOUSE	KI18B_MOUSE	KIF14_MOUSE	FBX38_MOUSE	G3BP1_MOUSE	GMEB1_MOUSE	FSP1_MOUSE	HELB_MOUSE	HELZ_MOUSE	IMDH2_MOUSE	DDX47_MOUSE	ANR17_MOUSE	ISC2A_MOUSE	MK03_MOUSE	DCLK3_MOUSE	IRF5_MOUSE	MSH4_MOUSE	NKX26_MOUSE	HS105_MOUSE	GBP2_MOUSE	FAK2_MOUSE	GABP2_MOUSE	IMA4_MOUSE	MTREX_MOUSE	NCK1_MOUSE	NPAT_MOUSE	FLCN_MOUSE	GBP1_MOUSE	MSH3_MOUSE	MX2_MOUSE	NKX28_MOUSE	CPEB3_MOUSE	EOMES_MOUSE	CXA6_MOUSE	CBP_MOUSE	LPIN2_MOUSE	EMAL3_MOUSE	KLF10_MOUSE	DMD_MOUSE	EP300_MOUSE	BCL6_MOUSE	3BP1_MOUSE	EYA1_MOUSE	FGF3_MOUSE	FBRL_MOUSE	ELF2_MOUSE	GRHL2_MOUSE	KMT2B_MOUSE	BRCA2_MOUSE	FHOD1_MOUSE	IPO13_MOUSE	MOB3B_MOUSE	NOS2_MOUSE	IMA3_MOUSE	PAX6_MOUSE	HYAS3_MOUSE	PKHD1_MOUSE	ELF1_MOUSE	FLNA_MOUSE	PAR14_MOUSE	ITA2_MOUSE	MOB3A_MOUSE	KLH22_MOUSE	DHX8_MOUSE	PSMD1_MOUSE	DDB1_MOUSE	CTCF_MOUSE	PLD2_MOUSE	MD2L2_MOUSE	NKX22_MOUSE	NKX23_MOUSE	PYR1_MOUSE	PKD1_MOUSE	NKX24_MOUSE	NKX32_MOUSE	ODAM_MOUSE	TACD2_MOUSE	MICA2_MOUSE	PADI2_MOUSE	PARVA_MOUSE	SMS1_MOUSE	SIR3_MOUSE	SF3B3_MOUSE	NEPRO_MOUSE	PADI6_MOUSE	PSA6_MOUSE	RMP_MOUSE	PAN2_MOUSE	PTK6_MOUSE	SMBP2_MOUSE	MOR2A_MOUSE	NUMB_MOUSE	SNR25_MOUSE	SPHK1_MOUSE	RIMB3_MOUSE	ROA0_MOUSE	SCP2_MOUSE	SHLD2_MOUSE	PSPC1_MOUSE	RRP5_MOUSE	REST_MOUSE	S10AG_MOUSE	TF2AY_MOUSE	SMCA1_MOUSE	PTH1R_MOUSE	STA5A_MOUSE	TRI35_MOUSE	NACC1_MOUSE	NKX21_MOUSE	ZBT41_MOUSE	TBX21_MOUSE	STA5B_MOUSE	TX19B_MOUSE	REV3L_MOUSE	SETD2_MOUSE	SSF1_MOUSE	ODO1_MOUSE	CS2IP_MOUSE	MBB1A_MOUSE	TCF15_MOUSE	PRPF3_MOUSE	PADI1_MOUSE	PRDM5_MOUSE	TYRO3_MOUSE	WDR62_MOUSE	T22D1_MOUSE	TM115_MOUSE	XRCC1_MOUSE	UBA1Y_MOUSE	ZN704_MOUSE	TUT4_MOUSE	VGFR2_MOUSE	UGDH_MOUSE	PGFRB_MOUSE	ZEB1_MOUSE	U520_MOUSE	ZN335_MOUSE	UBP12_MOUSE	ZN786_MOUSE	ZN532_MOUSE	ZN608_MOUSE	TRM1L_MOUSE	WDR4_MOUSE	ZN142_MOUSE	ZFHX2_MOUSE	NK3R_MOUSE	OGG1_MOUSE	OTUD5_MOUSE	PBIP1_MOUSE	PAPOG_MOUSE	ZN653_MOUSE	ZN462_MOUSE	UBE2O_MOUSE	PTC1_MOUSE	UBP47_MOUSE	TZAP_MOUSE	ZN740_MOUSE	ZBTB4_MOUSE	ZBT17_MOUSE	UBP46_MOUSE	ZN445_MOUSE	ZFP91_MOUSE	YETS2_MOUSE	YBOX2_MOUSE	MUC18_MOUSE	RCAN1_MOUSE	RCAN2_MOUSE	RCAN3_MOUSE	RAD18_MOUSE	RBCC1_MOUSE	QRIC1_MOUSE	RD23A_MOUSE	RD23B_MOUSE	RAD54_MOUSE	RBSK_MOUSE	CENPE_MOUSE	ANS1B_MOUSE	CDC73_MOUSE	DICER_MOUSE	A1CF_MOUSE	ACKR3_MOUSE	ADHX_MOUSE	ADNP2_MOUSE	CAN2_MOUSE	HSP74_MOUSE	HSP7E_MOUSE	IF172_MOUSE	HUWE1_MOUSE	IF2A_MOUSE	DLL1_MOUSE	NAMPT_MOUSE	MYD88_MOUSE	NBEA_MOUSE	GMEB2_MOUSE	GRHL3_MOUSE	KI18A_MOUSE	K1109_MOUSE	KPCD_MOUSE	LRP1_MOUSE	NHLC1_MOUSE	MBLC1_MOUSE	FXR2_MOUSE	HNRL2_MOUSE	ITPR3_MOUSE	KMT2C_MOUSE	FOXP4_MOUSE	ILKAP_MOUSE	MINT_MOUSE	DCAF1_MOUSE	DDX46_MOUSE	DUS18_MOUSE	KFA_MOUSE	DOK1_MOUSE	DRS7B_MOUSE	ASF1A_MOUSE	CMTA1_MOUSE	CMTA2_MOUSE	CIRBP_MOUSE	CIC_MOUSE	CK054_MOUSE	ATP7A_MOUSE	ATX1_MOUSE	ADRB2_MOUSE	APC1_MOUSE	AFF2_MOUSE	CLP1_MOUSE	CSTN1_MOUSE	CAC1H_MOUSE	DDX1_MOUSE	DIP2B_MOUSE	AKP13_MOUSE	AZIN2_MOUSE	ATPA_MOUSE	CAF1A_MOUSE	CE350_MOUSE	CDC45_MOUSE	ENOPH_MOUSE	Q8K119_MOUSE	Q9D6A7_MOUSE	A0A1W2P7K2_MOUSE	Q8BXC0_MOUSE	Q8C9D0_MOUSE	Q8BS67_MOUSE	Q9JHF5_MOUSE	Q6AXF8_MOUSE	D3Z734_MOUSE	I7HJI5_MOUSE	E9Q238_MOUSE	A0A494B9R5_MOUSE	A2ALW2_MOUSE	A0A0R4J1F8_MOUSE	Q3TN85_MOUSE	F2Z4A3_MOUSE	A2AG68_MOUSE	A2A655_MOUSE	A0A338P689_MOUSE	E9Q6Y8_MOUSE	A0A494BBJ6_MOUSE	A2AES4_MOUSE	A2A4N9_MOUSE	E9Q8I7_MOUSE	A0A1W2P7E1_MOUSE	D3Z0L5_MOUSE	A0A1L1ST86_MOUSE	A0A0U1RP46_MOUSE	A2ABG6_MOUSE	A0A087WRT4_MOUSE	Q8BY78_MOUSE	A0A1B0GSB8_MOUSE	A0A6I8MWW7_MOUSE	A0A1W2P721_MOUSE	F6Z6F4_MOUSE	D3YX04_MOUSE	G5E8H5_MOUSE	D3Z733_MOUSE	A0A2I3BPX9_MOUSE	A0A0R4J0I7_MOUSE	E9Q6A7_MOUSE	B1ARD4_MOUSE	G3UWU3_MOUSE	B2RQG2_MOUSE	E9QN12_MOUSE	H3BJD7_MOUSE	E0CXB1_MOUSE	A2ADB1_MOUSE	D3Z012_MOUSE	A0A0B4J1G5_MOUSE	W4VSP9_MOUSE	E9Q8A5_MOUSE	E9QAG0_MOUSE	A0A338P697_MOUSE	E9Q944_MOUSE	E9QK36_MOUSE	A2A654_MOUSE	A0A087WNX7_MOUSE	A0A0G2JH06_MOUSE	A0A087WQY5_MOUSE	F6VSW9_MOUSE	G3X9M3_MOUSE	A0A087WQ44_MOUSE	D3Z611_MOUSE	A0A087WNL7_MOUSE	A0A1L1SQU7_MOUSE	E9Q707_MOUSE	A0A0R4J1I5_MOUSE	F6YST4_MOUSE	A0A1B0GS58_MOUSE	D3Z0R7_MOUSE	A0A0R4J161_MOUSE	B1ARH2_MOUSE	A0A1L1SQ84_MOUSE	D3Z726_MOUSE	A0A6Q6QBZ6_MOUSE
cellular_component	GO:0005829	cytosol	330	4889	0.0674985	0.170703	0.844152	1	1	PEG10_MOUSE	PLXA1_MOUSE	PIWL2_MOUSE	PIWL4_MOUSE	PI3R4_MOUSE	SSR2_MOUSE	NUD15_MOUSE	OSTM1_MOUSE	RAB24_MOUSE	RABL6_MOUSE	RAB6A_MOUSE	RAB6B_MOUSE	TAF6_MOUSE	SYT6_MOUSE	SSU72_MOUSE	PUR9_MOUSE	SELB_MOUSE	RL13A_MOUSE	SYLC_MOUSE	STK36_MOUSE	EPHB1_MOUSE	LRRK1_MOUSE	LRRK2_MOUSE	MDHC_MOUSE	LMTK2_MOUSE	MAP7_MOUSE	MAD1_MOUSE	KI16B_MOUSE	KLH20_MOUSE	GLRX3_MOUSE	IRF3_MOUSE	HXK2_MOUSE	IMPCT_MOUSE	KI18B_MOUSE	KIF14_MOUSE	FBX38_MOUSE	G3BP1_MOUSE	FND3A_MOUSE	FNIP2_MOUSE	FKBP5_MOUSE	KPCD3_MOUSE	FSP1_MOUSE	HELZ_MOUSE	IMDH2_MOUSE	BIG2_MOUSE	MON2_MOUSE	MK03_MOUSE	NPM3_MOUSE	DDX28_MOUSE	AOXC_MOUSE	CABYR_MOUSE	HTAI2_MOUSE	HS105_MOUSE	KIF1A_MOUSE	COPG2_MOUSE	GBP2_MOUSE	HEXA_MOUSE	GSH1_MOUSE	NCK1_MOUSE	EXOS1_MOUSE	FLCN_MOUSE	GCAM_MOUSE	GBP1_MOUSE	MSRA_MOUSE	C1TC_MOUSE	CPEB3_MOUSE	LPIN2_MOUSE	ERAL1_MOUSE	GYS2_MOUSE	EP300_MOUSE	G3BP2_MOUSE	3BP1_MOUSE	ARGAL_MOUSE	DAAF1_MOUSE	FLNC_MOUSE	DEPD5_MOUSE	EMAL1_MOUSE	ENASE_MOUSE	ELF2_MOUSE	EST1D_MOUSE	BRCA2_MOUSE	EPHA3_MOUSE	FHOD1_MOUSE	NOS2_MOUSE	OAS2_MOUSE	BACH_MOUSE	PAX6_MOUSE	EST1F_MOUSE	FLNA_MOUSE	ISPD_MOUSE	MUC13_MOUSE	PAR14_MOUSE	KLH22_MOUSE	KLHL3_MOUSE	NICN1_MOUSE	NPHP4_MOUSE	DHX8_MOUSE	COPG1_MOUSE	NDUV1_MOUSE	MD2L2_MOUSE	PGPI_MOUSE	PYR1_MOUSE	RL28_MOUSE	S22AG_MOUSE	EXOC5_MOUSE	PRDX3_MOUSE	RLGPB_MOUSE	CKAP2_MOUSE	ODAM_MOUSE	LACTB_MOUSE	OBSCN_MOUSE	PPHLN_MOUSE	RL8_MOUSE	NCF1_MOUSE	RN213_MOUSE	OPA1_MOUSE	PSA6_MOUSE	S12A2_MOUSE	S12A3_MOUSE	RMP_MOUSE	PTK6_MOUSE	MOR2A_MOUSE	SNR25_MOUSE	STX6_MOUSE	SPHK1_MOUSE	SCP2_MOUSE	RRP12_MOUSE	RRP5_MOUSE	PTPRS_MOUSE	REST_MOUSE	S10AG_MOUSE	THUM3_MOUSE	PA1B2_MOUSE	PA1B3_MOUSE	PA24F_MOUSE	TRML1_MOUSE	SYEP_MOUSE	STA5A_MOUSE	NEDD4_MOUSE	PKHA7_MOUSE	TNR11_MOUSE	TDRD1_MOUSE	SERC_MOUSE	STA5B_MOUSE	STX8_MOUSE	UBXN4_MOUSE	UH1BL_MOUSE	OPRK_MOUSE	VPS35_MOUSE	PRPF3_MOUSE	RHG17_MOUSE	PADI1_MOUSE	STK40_MOUSE	SYQ_MOUSE	WDR62_MOUSE	WIPI1_MOUSE	TPC2_MOUSE	TUT4_MOUSE	XYLB_MOUSE	SUOX_MOUSE	TB10B_MOUSE	UGDH_MOUSE	UNC5B_MOUSE	ZEB1_MOUSE	TNR22_MOUSE	TDRD6_MOUSE	TRI45_MOUSE	UBP12_MOUSE	WDR4_MOUSE	XPP1_MOUSE	TUT7_MOUSE	PBIP1_MOUSE	PAPOG_MOUSE	UBE2O_MOUSE	UN13B_MOUSE	TRI37_MOUSE	UBP47_MOUSE	UBP19_MOUSE	ZBTB4_MOUSE	UBP46_MOUSE	THEM4_MOUSE	BIG1_MOUSE	RBCC1_MOUSE	RD23A_MOUSE	RD23B_MOUSE	QOR_MOUSE	ABTB1_MOUSE	AIFM3_MOUSE	ADA1D_MOUSE	CENPE_MOUSE	ANS1B_MOUSE	DI3L1_MOUSE	CDC73_MOUSE	DLEC1_MOUSE	DICER_MOUSE	ACACA_MOUSE	BI2L2_MOUSE	ADHX_MOUSE	CAN2_MOUSE	C1TM_MOUSE	BIEA_MOUSE	HSP74_MOUSE	HSP7E_MOUSE	HUWE1_MOUSE	IF2A_MOUSE	LIS1_MOUSE	MYO1D_MOUSE	NAMPT_MOUSE	MYO3B_MOUSE	MYD88_MOUSE	NBEA_MOUSE	NBEL2_MOUSE	NBR1_MOUSE	GMEB2_MOUSE	NPT2A_MOUSE	INADL_MOUSE	KIF17_MOUSE	KPCD_MOUSE	MYO15_MOUSE	NHLC2_MOUSE	GTPB1_MOUSE	KIF3A_MOUSE	KIF3B_MOUSE	MBLC1_MOUSE	FXR2_MOUSE	GBA2_MOUSE	HXK1_MOUSE	GAPD1_MOUSE	ILKAP_MOUSE	KLHL2_MOUSE	KFA_MOUSE	DOCK1_MOUSE	DOCK4_MOUSE	DOK1_MOUSE	DOP1_MOUSE	ECHP_MOUSE	ACO12_MOUSE	ADA17_MOUSE	AMPL_MOUSE	CMTA1_MOUSE	ATP7A_MOUSE	DPP8_MOUSE	GEPH_MOUSE	GGA1_MOUSE	GLCNE_MOUSE	GIMA8_MOUSE	ATX1_MOUSE	C2CD5_MOUSE	DRC9_MOUSE	ADH1_MOUSE	AIM2_MOUSE	ADA_MOUSE	CLP1_MOUSE	DCA13_MOUSE	DDX1_MOUSE	AKP13_MOUSE	AZIN2_MOUSE	ANM3_MOUSE	EF2_MOUSE	ECSCR_MOUSE	DC2I2_MOUSE	Q3UHC1_MOUSE	Q9D6A7_MOUSE	Q3U2G2_MOUSE	Q3UE92_MOUSE	Q9D4I8_MOUSE	Q3UH85_MOUSE	A0A0R4J102_MOUSE	A0S860_MOUSE	B2C3G8_MOUSE	Q3U816_MOUSE	Q5FWX6_MOUSE	I7HJI5_MOUSE	A8Y5G5_MOUSE	E9PZQ1_MOUSE	A2A8R0_MOUSE	Q8BKL6_MOUSE	A2AG68_MOUSE	D3Z3G6_MOUSE	A0A286YCV9_MOUSE	E9QM38_MOUSE	A0A1Y7VM96_MOUSE	Q8CAP3_MOUSE	D3YUC5_MOUSE	G3X9F7_MOUSE	Q6P5B5_MOUSE	Q9D2V6_MOUSE	A0A0U1RPX4_MOUSE	A0A1B0GSB8_MOUSE	Q8BRB1_MOUSE	A0A087WQM4_MOUSE	G5E8H5_MOUSE	G3X959_MOUSE	A0A1Y7VK76_MOUSE	A0A5F8MP90_MOUSE	A0A1B0GSB2_MOUSE	Q8K1Z8_MOUSE	E9PXU2_MOUSE	D3Z6E8_MOUSE	A0A1B0GT02_MOUSE	A2A8R7_MOUSE	A0A2R8W6I7_MOUSE	F8WH69_MOUSE	A0A5F8MPN8_MOUSE	H7BWZ9_MOUSE	A0A0N4SW93_MOUSE	A0A087WQ48_MOUSE	E9PUA2_MOUSE	Q8BYN2_MOUSE	E9QK36_MOUSE	D3YWN7_MOUSE	A2A6D2_MOUSE	A2AFQ0_MOUSE	E9QKK1_MOUSE	E9Q4K7_MOUSE	E9QAN8_MOUSE	E9Q3D4_MOUSE	A0A0R4J078_MOUSE	E9PYP2_MOUSE	A0A0R4J0A1_MOUSE	A0A140LJ36_MOUSE	A0A1B0GRY4_MOUSE	A0A1B0GT00_MOUSE	E9Q3F7_MOUSE	A0A140LJJ5_MOUSE	E0CXG8_MOUSE	E9Q156_MOUSE	J3QPR1_MOUSE	E9PYH2_MOUSE	A0A0U1RNX4_MOUSE
molecular_function	GO:0005524	ATP binding	312	3240	0.0962963	1	1.39819e-10	1	0	PI3R4_MOUSE	PDK4_MOUSE	PNKP_MOUSE	SYTC_MOUSE	RTEL1_MOUSE	TITIN_MOUSE	SYLC_MOUSE	STAR9_MOUSE	STK36_MOUSE	EPHB1_MOUSE	LRRK1_MOUSE	LRRK2_MOUSE	KIF28_MOUSE	LMTK1_MOUSE	LMTK2_MOUSE	LMTK3_MOUSE	KI16B_MOUSE	IKKE_MOUSE	HXK2_MOUSE	KI18B_MOUSE	KIF14_MOUSE	KIF1C_MOUSE	KIF1B_MOUSE	G3BP1_MOUSE	DHX34_MOUSE	KPCD3_MOUSE	HELB_MOUSE	HELZ_MOUSE	DDX47_MOUSE	EPHB3_MOUSE	EPHB4_MOUSE	MK03_MOUSE	DCLK3_MOUSE	DDX28_MOUSE	MSH4_MOUSE	HS105_MOUSE	KIF1A_MOUSE	EPHAA_MOUSE	FAK2_MOUSE	GSH1_MOUSE	MTREX_MOUSE	MSH3_MOUSE	C1TC_MOUSE	KS6C1_MOUSE	NAKD2_MOUSE	EPHA2_MOUSE	CLCN6_MOUSE	DYHC1_MOUSE	EPHA4_MOUSE	EPHA5_MOUSE	EPHA3_MOUSE	OAS2_MOUSE	MRP1_MOUSE	KI13A_MOUSE	DHX8_MOUSE	PYR1_MOUSE	P2RX1_MOUSE	DHX58_MOUSE	OBSCN_MOUSE	PALM3_MOUSE	SMKTR_MOUSE	PYC_MOUSE	P2RX6_MOUSE	PTK6_MOUSE	SMBP2_MOUSE	MOR2A_MOUSE	SPHK1_MOUSE	ROS1_MOUSE	SYSM_MOUSE	PCCA_MOUSE	MRP9_MOUSE	SMCA1_MOUSE	SYEP_MOUSE	SBK1_MOUSE	STK40_MOUSE	STKL1_MOUSE	SYQ_MOUSE	TYRO3_MOUSE	UBA1Y_MOUSE	VGFR2_MOUSE	RIMKB_MOUSE	XYLB_MOUSE	SYAC_MOUSE	PGFRB_MOUSE	U520_MOUSE	RIMKA_MOUSE	TRPV4_MOUSE	NAL12_MOUSE	P2RY2_MOUSE	PAPOG_MOUSE	UBE2O_MOUSE	SYAM_MOUSE	TRPM7_MOUSE	NLR9A_MOUSE	RAD54_MOUSE	RBSK_MOUSE	RA51D_MOUSE	ABCA1_MOUSE	BMX_MOUSE	CENPE_MOUSE	DICER_MOUSE	AT2B1_MOUSE	AT2B2_MOUSE	AT2B4_MOUSE	AT2C1_MOUSE	ARP3B_MOUSE	AT12A_MOUSE	AT8A2_MOUSE	AT132_MOUSE	AT8B2_MOUSE	ACACA_MOUSE	ABCAH_MOUSE	AFG1L_MOUSE	ADCY7_MOUSE	C1TM_MOUSE	ATP4A_MOUSE	HSP74_MOUSE	HSP7E_MOUSE	DHX29_MOUSE	DHX32_MOUSE	MYO1D_MOUSE	MYO3B_MOUSE	NTRK1_MOUSE	KI18A_MOUSE	KIF17_MOUSE	KPCD_MOUSE	MYO15_MOUSE	KIF3A_MOUSE	KIF3B_MOUSE	HXK1_MOUSE	DCAF1_MOUSE	DDX46_MOUSE	ADCY9_MOUSE	ACO12_MOUSE	ATP9A_MOUSE	CNNM2_MOUSE	ATP7A_MOUSE	DQX1_MOUSE	GEPH_MOUSE	GLCNE_MOUSE	ABC8A_MOUSE	ABCB9_MOUSE	CLP1_MOUSE	DDX1_MOUSE	ADCY5_MOUSE	ATPA_MOUSE	B1AR51_MOUSE	Q91WH7_MOUSE	Q8K119_MOUSE	Q8C8K1_MOUSE	Q3UI47_MOUSE	Q3UZR5_MOUSE	A2ANX3_MOUSE	Q8C288_MOUSE	Q8K1G9_MOUSE	Q3U2G2_MOUSE	Q8BMS7_MOUSE	E9Q1I5_MOUSE	Q3UHH0_MOUSE	A0JNY3_MOUSE	Q8C048_MOUSE	B1AZF9_MOUSE	Q3UDE9_MOUSE	A0A0R4J217_MOUSE	Q8BS67_MOUSE	A0A0R4J0W7_MOUSE	B7ZNN5_MOUSE	E7FLY0_MOUSE	Q6PFV6_MOUSE	Q8C4G3_MOUSE	Q6NZR5_MOUSE	B1AUL6_MOUSE	E9PXA2_MOUSE	Q6TA13_MOUSE	D3YTV3_MOUSE	Q5FWX6_MOUSE	G3UWN2_MOUSE	E9QQ96_MOUSE	F6RBS7_MOUSE	F7CCX1_MOUSE	E9Q9G6_MOUSE	E9PYL6_MOUSE	E9QPD7_MOUSE	D3Z5P5_MOUSE	D3Z158_MOUSE	G3UVV4_MOUSE	E9PZQ1_MOUSE	A0A0J9YUN5_MOUSE	A2AG68_MOUSE	D3Z3G6_MOUSE	A0A286YCV9_MOUSE	H3BJJ5_MOUSE	D3YXQ5_MOUSE	E9QMX4_MOUSE	F8WHB1_MOUSE	F7AAP4_MOUSE	A2A4N9_MOUSE	E9PUP9_MOUSE	E9QAN4_MOUSE	G3X9F7_MOUSE	E9Q8N1_MOUSE	A0A087WP63_MOUSE	E9PUQ0_MOUSE	A0A1B0GSR5_MOUSE	A0A0N4SW53_MOUSE	F8VQ79_MOUSE	D6RFD9_MOUSE	F6V6Z9_MOUSE	A0A0U1RPX4_MOUSE	Q8BRB1_MOUSE	A2AM72_MOUSE	F6Z6F4_MOUSE	D3Z6I0_MOUSE	A0A1D5RLA6_MOUSE	E9PWK7_MOUSE	A0A1D5RMD4_MOUSE	H3BL44_MOUSE	A0A1Y7VM29_MOUSE	D3YYQ8_MOUSE	Q3V3Y9_MOUSE	G5E8R3_MOUSE	D3Z3I9_MOUSE	A0A338P727_MOUSE	S4R1C4_MOUSE	F6WKU5_MOUSE	A0A087WSU7_MOUSE	E9Q5B5_MOUSE	B1ARD4_MOUSE	A0A0B4J1E3_MOUSE	E9Q828_MOUSE	Q9D9B2_MOUSE	A2AQC3_MOUSE	F8VQ75_MOUSE	B1ASZ3_MOUSE	E9QN12_MOUSE	A0A140LHB3_MOUSE	A0A140LHZ5_MOUSE	A0A087WQE8_MOUSE	E9QAI5_MOUSE	A0A140LHJ3_MOUSE	F7ABZ6_MOUSE	A0A087WQG8_MOUSE	E9PUQ4_MOUSE	Z4YJE4_MOUSE	B1AQZ2_MOUSE	R4GML7_MOUSE	B1AUD1_MOUSE	A2AM74_MOUSE	A0A140LJK5_MOUSE	F6VT60_MOUSE	H3BLC2_MOUSE	G3UW47_MOUSE	E9PYX5_MOUSE	Q5SXR4_MOUSE	H7BX05_MOUSE	Q3TET1_MOUSE	Q0VF55_MOUSE	E9Q8A5_MOUSE	E0CY50_MOUSE	A0A0N4SVT1_MOUSE	E9Q341_MOUSE	Z4YLW7_MOUSE	E9QAG0_MOUSE	A2ACQ1_MOUSE	A0A087WP62_MOUSE	F8VQ54_MOUSE	A0A5K1VVQ1_MOUSE	E9PWJ7_MOUSE	A0A087WNX7_MOUSE	E9Q4K2_MOUSE	A0A1W2P733_MOUSE	A2AI57_MOUSE	A0A087WQY5_MOUSE	E9PY29_MOUSE	E9QKK1_MOUSE	A0A5F8MPF0_MOUSE	E9Q4K7_MOUSE	E9PUQ2_MOUSE	A0A087WQ44_MOUSE	E9PY58_MOUSE	A0A140LIS6_MOUSE	F6QKD2_MOUSE	A2AH75_MOUSE	A0A1W2P7C7_MOUSE	E0CYA3_MOUSE	A0A5K1VVQ9_MOUSE	D3Z6F5_MOUSE	A2ALL9_MOUSE	E9Q7N9_MOUSE	F8WGE3_MOUSE	E9Q0U7_MOUSE	E9Q9B0_MOUSE	A0A087WNL7_MOUSE	B1AZF3_MOUSE	E9QAF2_MOUSE	A0A0R4J2C7_MOUSE	E9Q2A4_MOUSE	E9Q3T3_MOUSE	H3BJY0_MOUSE	F8WHR6_MOUSE	F6WVB0_MOUSE	A0A5F8MPV4_MOUSE	H3BLD7_MOUSE	E9Q8K5_MOUSE	H3BIX7_MOUSE	E9QAL4_MOUSE	A2AKH9_MOUSE	A0A1W2P6H1_MOUSE	E9Q2A6_MOUSE	A0A1W2P7L5_MOUSE	E9Q1W7_MOUSE	A0A1W2P7L6_MOUSE
molecular_function	GO:0004930	G protein-coupled receptor activity	259	2195	0.117995	1	6.95486e-21	1	0	LPAR2_MOUSE	SSR2_MOUSE	V1AR_MOUSE	V2R1_MOUSE	V2R_MOUSE	NPBW1_MOUSE	OX2R_MOUSE	SSR4_MOUSE	C3AR_MOUSE	OL482_MOUSE	GP132_MOUSE	CCR7_MOUSE	GP158_MOUSE	APJ_MOUSE	GPR75_MOUSE	FZD3_MOUSE	OL478_MOUSE	OPRD_MOUSE	OL497_MOUSE	OL498_MOUSE	GPR61_MOUSE	OGR1_MOUSE	MTR1B_MOUSE	OPRM_MOUSE	OL494_MOUSE	OPRX_MOUSE	OX1R_MOUSE	OL491_MOUSE	RXFP1_MOUSE	TS1R1_MOUSE	OLF15_MOUSE	OPRK_MOUSE	GP101_MOUSE	LPAR1_MOUSE	S1PR3_MOUSE	SSR1_MOUSE	SSR3_MOUSE	SSR5_MOUSE	PRLHR_MOUSE	TR119_MOUSE	TS1R3_MOUSE	OL490_MOUSE	ADA1D_MOUSE	AGRF1_MOUSE	AGRL1_MOUSE	CELR1_MOUSE	AGRF5_MOUSE	GPC6A_MOUSE	CCKAR_MOUSE	CELR2_MOUSE	CELR3_MOUSE	ADRB2_MOUSE	GP141_MOUSE	GP176_MOUSE	AGRV1_MOUSE	AGRB2_MOUSE	F7D4U1_MOUSE	Q8VG63_MOUSE	Q7TQQ3_MOUSE	Q8VEZ3_MOUSE	Q8VG89_MOUSE	Q8VF81_MOUSE	Q9EQA9_MOUSE	L7MTY4_MOUSE	Q8VGL5_MOUSE	A2ACY8_MOUSE	L7N224_MOUSE	Q8VF48_MOUSE	A0A0N4SVP2_MOUSE	Q78MG2_MOUSE	Q7TR79_MOUSE	E9PYY9_MOUSE	Q7TRZ4_MOUSE	Q9R0K2_MOUSE	Q8VFV3_MOUSE	Q8VEX7_MOUSE	Q8VGJ6_MOUSE	L7MTT1_MOUSE	A2RS33_MOUSE	Q8VFG4_MOUSE	Q5SW50_MOUSE	Q8VG45_MOUSE	Q7TRY5_MOUSE	B2RVZ1_MOUSE	Q8VF16_MOUSE	Q8VGS2_MOUSE	A2ATW2_MOUSE	Q9EQB4_MOUSE	Q7TRR2_MOUSE	Q9EQA2_MOUSE	Q7TR78_MOUSE	Q7TRB7_MOUSE	Q8VFA7_MOUSE	L7N1X5_MOUSE	Q8VGN2_MOUSE	A2AVC7_MOUSE	Q8C1E5_MOUSE	Q7TRD1_MOUSE	Q7TQW8_MOUSE	Q8VG40_MOUSE	Q9EPG2_MOUSE	Q8VF85_MOUSE	Q8VGE1_MOUSE	Q7TQS3_MOUSE	Q7TRE1_MOUSE	Q7TR76_MOUSE	Q8VG01_MOUSE	E9Q759_MOUSE	Q8VGM8_MOUSE	Q7TR87_MOUSE	Q8VFW5_MOUSE	Q8VFB0_MOUSE	Q8VF10_MOUSE	A2ARZ0_MOUSE	Q7TS40_MOUSE	K7N6Z8_MOUSE	Q8VEZ2_MOUSE	Q7TR35_MOUSE	E9PWV2_MOUSE	A0A3B2W817_MOUSE	L7N478_MOUSE	L7N1Y6_MOUSE	Q9EQA5_MOUSE	Q3U5H1_MOUSE	Q8VET1_MOUSE	Q7TRP7_MOUSE	Q8VG73_MOUSE	Q8VET0_MOUSE	Q8VF80_MOUSE	E9Q4X4_MOUSE	E9PZX4_MOUSE	A0A3B2WCY4_MOUSE	G3UZC7_MOUSE	A0A3Q4L2Y3_MOUSE	A0A3Q4EIC8_MOUSE	L7N1X2_MOUSE	A2ACY7_MOUSE	A0A494BAK9_MOUSE	A0A0R4J100_MOUSE	L7N269_MOUSE	A0A1L1STL1_MOUSE	A0A1L1STN9_MOUSE	A0A3B2WAT3_MOUSE	Q7TS05_MOUSE	L7N2A1_MOUSE	B1AYN7_MOUSE	A0A3Q4EHP3_MOUSE	A0A3B2WD17_MOUSE	G3X986_MOUSE	Q8VFN4_MOUSE	E9PYF5_MOUSE	Q7TR05_MOUSE	K7N5T5_MOUSE	E9PXB8_MOUSE	G3UWA8_MOUSE	E9PYS0_MOUSE	Q8VGW5_MOUSE	E9PYL5_MOUSE	Q9R0K4_MOUSE	K7N712_MOUSE	A0A1L1SUG9_MOUSE	A0A3B2W871_MOUSE	Q9EQA4_MOUSE	Q9EQA0_MOUSE	Q7TRE3_MOUSE	E9Q0M3_MOUSE	A0A0R4J0X9_MOUSE	A0A0J9YUE7_MOUSE	A0A1L1SQ02_MOUSE	B2RVY8_MOUSE	E9Q025_MOUSE	K7N5U4_MOUSE	A0A3B2WD13_MOUSE	A0A1L1STR2_MOUSE	A0A3B2W3R2_MOUSE	Q8VF64_MOUSE	Q7TQX0_MOUSE	L7N217_MOUSE	E9PXJ8_MOUSE	H7BWZ2_MOUSE	A0A3B2WAK9_MOUSE	A0A3Q4EGR4_MOUSE	B1ASC0_MOUSE	A0A1L1STD5_MOUSE	L7MU54_MOUSE	F6WBH4_MOUSE	Q5NCD7_MOUSE	Q8VG27_MOUSE	A0A3B2WCB9_MOUSE	A0A494B9E1_MOUSE	Q8VFE3_MOUSE	A0A1L1SQF6_MOUSE	A0A1L1SSA5_MOUSE	L7N472_MOUSE	G5E8Y4_MOUSE	K7N6V2_MOUSE	A0A3B2WB15_MOUSE	Q8VGW9_MOUSE	E9PZ74_MOUSE	A0A3Q4EI01_MOUSE	F7D7G9_MOUSE	A0A3B2W7D8_MOUSE	K7N621_MOUSE	K7N784_MOUSE	E9Q3V9_MOUSE	H7BX74_MOUSE	A2BE32_MOUSE	A0A3B2WDD6_MOUSE	E9Q468_MOUSE	Q8VFN3_MOUSE	A0A1L1SSB4_MOUSE	D3Z612_MOUSE	B1ARV2_MOUSE	A0A2I3BPU9_MOUSE	A0A1L1SRZ5_MOUSE	A0A3B2WBK8_MOUSE	L7MU59_MOUSE	Q8VGC7_MOUSE	Q9EQ99_MOUSE	Q7TRB9_MOUSE	L7N2B8_MOUSE	A0A3B2WCL0_MOUSE	Q7TQZ9_MOUSE	L7N2B7_MOUSE	E9Q107_MOUSE	A2AV42_MOUSE	H3BK29_MOUSE	A0A3B2WB46_MOUSE	A0A3Q4EGL8_MOUSE	E9PX34_MOUSE	L7N2E9_MOUSE	L7N1Z7_MOUSE	A0A3Q4EG79_MOUSE	Q7TRD9_MOUSE	Q8VFA2_MOUSE	A0A3B2WCB0_MOUSE	A0A3B2W3V8_MOUSE	E9PV37_MOUSE	H7BX92_MOUSE	B8JJE0_MOUSE	E9Q277_MOUSE	A0A3B2WCV8_MOUSE	H7BX15_MOUSE	A0A3B2WBC8_MOUSE	G3X8Y6_MOUSE	A0A1B0GSF4_MOUSE	L7N1W8_MOUSE	D3YWE3_MOUSE	E9Q9Q9_MOUSE	A0A1D5RLR5_MOUSE	Q8VGN6_MOUSE	G3UW56_MOUSE	E9Q0K5_MOUSE	H3BJ88_MOUSE	A0A3B2W7F5_MOUSE	A0A3Q4EHE9_MOUSE	L7N2A0_MOUSE	A0A286YDT5_MOUSE	A0A3B2WDB9_MOUSE
molecular_function	GO:0046872	metal ion binding	222	3668	0.0605234	0.841322	0.171676	1	1	PHEX_MOUSE	PDE8A_MOUSE	PIWL2_MOUSE	NUD15_MOUSE	RN141_MOUSE	RTEL1_MOUSE	TNKS2_MOUSE	STK36_MOUSE	LRRK1_MOUSE	GTPB6_MOUSE	LMTK3_MOUSE	LMX1A_MOUSE	LMX1B_MOUSE	JHD2C_MOUSE	ITA1_MOUSE	ATS18_MOUSE	C560_MOUSE	GLRX3_MOUSE	GMEB1_MOUSE	GALT7_MOUSE	KPCD3_MOUSE	HELZ_MOUSE	IMDH2_MOUSE	ITB2_MOUSE	FDX2_MOUSE	KDM3B_MOUSE	FGD5_MOUSE	FRAS1_MOUSE	ITAL_MOUSE	KLF10_MOUSE	ADM1A_MOUSE	BCL6_MOUSE	EYA1_MOUSE	KCND1_MOUSE	FREM1_MOUSE	FREM3_MOUSE	MOB3B_MOUSE	NOS2_MOUSE	OAS2_MOUSE	MUL1_MOUSE	ITA2_MOUSE	MOB3A_MOUSE	EXTL3_MOUSE	CTCF_MOUSE	NDUV1_MOUSE	RN121_MOUSE	RN128_MOUSE	RN133_MOUSE	CLCKA_MOUSE	OBSCN_MOUSE	MBTP2_MOUSE	MICA2_MOUSE	RN170_MOUSE	RN213_MOUSE	PYC_MOUSE	PAN2_MOUSE	SC6A2_MOUSE	SNN_MOUSE	SC6A3_MOUSE	RXFP1_MOUSE	RN222_MOUSE	REST_MOUSE	PCCA_MOUSE	TNR11_MOUSE	ZBT41_MOUSE	TDRD1_MOUSE	REV3L_MOUSE	RELN_MOUSE	SETD2_MOUSE	ODO1_MOUSE	MCEE_MOUSE	OMA1_MOUSE	PRDM5_MOUSE	PSDE_MOUSE	ZC11A_MOUSE	ZN704_MOUSE	PTPS_MOUSE	RIMKB_MOUSE	TAF1B_MOUSE	ZEB1_MOUSE	RIMKA_MOUSE	TRPV4_MOUSE	ZN335_MOUSE	TOE1_MOUSE	UBP12_MOUSE	ZN786_MOUSE	ZN532_MOUSE	ZN608_MOUSE	TRM1L_MOUSE	UCRI_MOUSE	ZN142_MOUSE	PAPOG_MOUSE	ZN653_MOUSE	ZN462_MOUSE	TRPM7_MOUSE	TZAP_MOUSE	UBP19_MOUSE	ZN740_MOUSE	ZBTB4_MOUSE	ZBT17_MOUSE	UBP46_MOUSE	ZN445_MOUSE	ZFP91_MOUSE	RAD18_MOUSE	RAD54_MOUSE	RBSK_MOUSE	ACAP1_MOUSE	BMX_MOUSE	AIFM3_MOUSE	ADA21_MOUSE	DICER_MOUSE	AT2B1_MOUSE	AT2B4_MOUSE	AT12A_MOUSE	AT132_MOUSE	ACACA_MOUSE	ADCY7_MOUSE	ADNP2_MOUSE	ASGR1_MOUSE	NAC2_MOUSE	GMEB2_MOUSE	KPCD_MOUSE	LETM1_MOUSE	NHLC1_MOUSE	KCMA1_MOUSE	MBLC1_MOUSE	GGTA1_MOUSE	KMT2C_MOUSE	FOXP4_MOUSE	ILKAP_MOUSE	ADCY9_MOUSE	DZAN1_MOUSE	ECEL1_MOUSE	ADA12_MOUSE	ADA17_MOUSE	CLC4D_MOUSE	CLC7A_MOUSE	GEPH_MOUSE	GLCNE_MOUSE	CAC1H_MOUSE	GDPD3_MOUSE	ADCY5_MOUSE	AKP13_MOUSE	ANM3_MOUSE	CDKAL_MOUSE	DGLB_MOUSE	Q3UZR5_MOUSE	Q8BMS7_MOUSE	Q3UHH0_MOUSE	A0JNY3_MOUSE	Q8BM11_MOUSE	Q8C048_MOUSE	Q8C9D0_MOUSE	B1AUL6_MOUSE	Q5FWX6_MOUSE	D3Z734_MOUSE	G3UWN2_MOUSE	E9QKY4_MOUSE	D3Z627_MOUSE	H3BJB4_MOUSE	A0A1B0GR51_MOUSE	E9QPD7_MOUSE	A8Y5G5_MOUSE	A2ALW2_MOUSE	F8WI37_MOUSE	A0A0R4J0Z0_MOUSE	A2A8R0_MOUSE	A2A655_MOUSE	J3KMM1_MOUSE	F8WHB1_MOUSE	F7AAP4_MOUSE	E9Q9M5_MOUSE	A0A1L1ST86_MOUSE	A2AS07_MOUSE	Q8BY78_MOUSE	A0A6I8MWW7_MOUSE	E9QLU9_MOUSE	A0A1W2P721_MOUSE	F8WH71_MOUSE	D3Z733_MOUSE	H3BL44_MOUSE	A0A0R4J0I7_MOUSE	E9Q6A7_MOUSE	E9Q392_MOUSE	G5E8R3_MOUSE	S4R1C4_MOUSE	G3UWU3_MOUSE	Q542I8_MOUSE	B2RQG2_MOUSE	E9Q828_MOUSE	A0A494BBG8_MOUSE	H3BJD7_MOUSE	E9QAI5_MOUSE	A2AGL8_MOUSE	A0A1L1STZ4_MOUSE	W4VSP9_MOUSE	A0A0A6YWX1_MOUSE	G3UWZ3_MOUSE	E9PYX5_MOUSE	H7BX05_MOUSE	Q0VF55_MOUSE	F8WGB3_MOUSE	S4R1I3_MOUSE	A0A494BAS8_MOUSE	A2A654_MOUSE	D6RGU7_MOUSE	A2AI57_MOUSE	A0A171EBL2_MOUSE	A0A087WS64_MOUSE	A2ALL9_MOUSE	E9Q707_MOUSE	A0A0R4J1I5_MOUSE	E9Q4Z6_MOUSE	E9Q2A4_MOUSE	F6YST4_MOUSE	G3UY45_MOUSE	A0A1B0GS58_MOUSE	H3BIX7_MOUSE	A0A0R4J161_MOUSE	B1ARH2_MOUSE	A0A1L1SQ84_MOUSE	D3Z726_MOUSE
cellular_component	GO:0005654	nucleoplasm	219	3978	0.0550528	1.23692e-07	1	0	1	PEG10_MOUSE	PLXA1_MOUSE	PIWL4_MOUSE	SI1L3_MOUSE	PNKP_MOUSE	TAF6_MOUSE	SSU72_MOUSE	TM192_MOUSE	TOPB1_MOUSE	TP53B_MOUSE	S35A2_MOUSE	PSN1_MOUSE	RBM3_MOUSE	MAD1_MOUSE	BRD9_MOUSE	KI18B_MOUSE	DPH1_MOUSE	DTX2_MOUSE	GMEB1_MOUSE	FKBP5_MOUSE	KPCD3_MOUSE	FBLL1_MOUSE	ANR17_MOUSE	MK03_MOUSE	NPM3_MOUSE	DDX28_MOUSE	MSH4_MOUSE	CABYR_MOUSE	KDM3B_MOUSE	HS105_MOUSE	GBP2_MOUSE	IMA4_MOUSE	MTREX_MOUSE	NPAT_MOUSE	GBP1_MOUSE	MSRA_MOUSE	CPEB3_MOUSE	CXA6_MOUSE	CBP_MOUSE	MED16_MOUSE	APBP2_MOUSE	EP300_MOUSE	BCL6_MOUSE	EYA1_MOUSE	FBRL_MOUSE	GALR1_MOUSE	ELF2_MOUSE	GRHL2_MOUSE	BRCA2_MOUSE	EPHA3_MOUSE	FHOD1_MOUSE	OAS2_MOUSE	BACH_MOUSE	IMA3_MOUSE	PAX6_MOUSE	NICN1_MOUSE	NPHP4_MOUSE	DHX8_MOUSE	DDB1_MOUSE	CTCF_MOUSE	PYR1_MOUSE	IYD1_MOUSE	NKX32_MOUSE	ODAM_MOUSE	PPHLN_MOUSE	SL9A1_MOUSE	SF3B3_MOUSE	OPA1_MOUSE	PSA6_MOUSE	RMP_MOUSE	SPIDR_MOUSE	PTK6_MOUSE	RM02_MOUSE	SMBP2_MOUSE	MOR2A_MOUSE	SNR25_MOUSE	STX6_MOUSE	TCPR1_MOUSE	ROA0_MOUSE	SCP2_MOUSE	PSPC1_MOUSE	REST_MOUSE	SMCA1_MOUSE	STX12_MOUSE	STA5A_MOUSE	NACC1_MOUSE	NKX21_MOUSE	PKHA7_MOUSE	STA5B_MOUSE	SPP2B_MOUSE	OPRK_MOUSE	PRPF3_MOUSE	RHG17_MOUSE	SP16H_MOUSE	PADI1_MOUSE	STK40_MOUSE	PRDM5_MOUSE	XRCC1_MOUSE	TAF1B_MOUSE	UGDH_MOUSE	MORC4_MOUSE	ZEB1_MOUSE	U520_MOUSE	WDHD1_MOUSE	TRI45_MOUSE	ZN335_MOUSE	TOE1_MOUSE	WDR4_MOUSE	TUT7_MOUSE	OGG1_MOUSE	PAPOG_MOUSE	UBE2O_MOUSE	ZBTB4_MOUSE	TIM50_MOUSE	ZFP91_MOUSE	BIG1_MOUSE	RAD18_MOUSE	QRIC1_MOUSE	RD23A_MOUSE	RD23B_MOUSE	RAD54_MOUSE	BMX_MOUSE	CENPE_MOUSE	CELR1_MOUSE	CDC73_MOUSE	ASF1B_MOUSE	AT2B1_MOUSE	AT8A2_MOUSE	A1CF_MOUSE	BI2L2_MOUSE	HUWE1_MOUSE	IL4RA_MOUSE	HIRA_MOUSE	NARF_MOUSE	NBEA_MOUSE	NBR1_MOUSE	GMEB2_MOUSE	GRHL3_MOUSE	GRIK5_MOUSE	NPT2A_MOUSE	NEO1_MOUSE	NEP1_MOUSE	HNRL2_MOUSE	IF2M_MOUSE	ITPR3_MOUSE	KMT2C_MOUSE	MD13L_MOUSE	ILKAP_MOUSE	MINT_MOUSE	DCAF1_MOUSE	DUS18_MOUSE	MOT2_MOUSE	DOCK1_MOUSE	ADA12_MOUSE	AMPL_MOUSE	ASF1A_MOUSE	CIRBP_MOUSE	CIC_MOUSE	CK054_MOUSE	GGA1_MOUSE	ATX1_MOUSE	ADH1_MOUSE	AIM2_MOUSE	CLP1_MOUSE	CXB4_MOUSE	BCORL_MOUSE	DCA13_MOUSE	DDX1_MOUSE	CD63_MOUSE	ECSCR_MOUSE	DGLB_MOUSE	CDC45_MOUSE	Q7TSI4_MOUSE	Q9D6A7_MOUSE	Q3UH85_MOUSE	G3X8R5_MOUSE	A0A0R4J102_MOUSE	A2ATY4_MOUSE	B2C3G8_MOUSE	Q8CFX3_MOUSE	A0A0B4J1E7_MOUSE	G5E8N7_MOUSE	B1AUL6_MOUSE	Q6PGF5_MOUSE	Q5FWX6_MOUSE	I7HJI5_MOUSE	A2AER4_MOUSE	A0A2K6EDP7_MOUSE	A2A655_MOUSE	Q8CAP3_MOUSE	E9QK04_MOUSE	A0A0R4J175_MOUSE	K4DI65_MOUSE	Q8BRB1_MOUSE	G3X959_MOUSE	F7BJK1_MOUSE	A0A5F8MP90_MOUSE	E9Q6A7_MOUSE	Q8K1Z8_MOUSE	D3YU80_MOUSE	B2RXC6_MOUSE	Q8BG13_MOUSE	E9PUA2_MOUSE	A2A654_MOUSE	A0A087WNX7_MOUSE	A2A6D2_MOUSE	A0A087WQY5_MOUSE	A2AFQ0_MOUSE	E9QKK1_MOUSE	A0A087WQ44_MOUSE	A0A0U1RPL2_MOUSE	E9QAN8_MOUSE	A0A087WNL7_MOUSE	E9Q3F7_MOUSE	E9Q156_MOUSE	J3QPR1_MOUSE	E9PYH2_MOUSE	A2ADB0_MOUSE	A0A0U1RNX4_MOUSE
cellular_component	GO:0016020	membrane	197	2012	0.0979125	1	3.66301e-87	1	0	PCSK7_MOUSE	PLXA1_MOUSE	PK1L2_MOUSE	PK1L3_MOUSE	SSR2_MOUSE	RAB24_MOUSE	RAB6A_MOUSE	RN141_MOUSE	S38A1_MOUSE	SEM4B_MOUSE	TMM17_MOUSE	PRAF2_MOUSE	RHBG_MOUSE	S47A1_MOUSE	SPP2A_MOUSE	STX3_MOUSE	SDC3_MOUSE	S26A3_MOUSE	PKD2_MOUSE	PSN1_MOUSE	EPHB1_MOUSE	LRRK2_MOUSE	FLOT1_MOUSE	ITA1_MOUSE	KIF14_MOUSE	KIF1B_MOUSE	KPCD3_MOUSE	ITB2_MOUSE	GRIK2_MOUSE	BIG2_MOUSE	IGSF1_MOUSE	NCLX_MOUSE	GLRB_MOUSE	LCAP_MOUSE	HEXA_MOUSE	EST1E_MOUSE	MX2_MOUSE	BTC_MOUSE	CLMP_MOUSE	GTR5_MOUSE	KS6C1_MOUSE	GTR12_MOUSE	GP158_MOUSE	ACHA6_MOUSE	APJ_MOUSE	GRHL2_MOUSE	OAS2_MOUSE	MRP1_MOUSE	NICA_MOUSE	OPRD_MOUSE	MFSD8_MOUSE	MGT4D_MOUSE	EXTL3_MOUSE	LOXL4_MOUSE	PKD1_MOUSE	PCDAA_MOUSE	ANK3_MOUSE	NK2R_MOUSE	NPC1_MOUSE	OTOP1_MOUSE	OPRM_MOUSE	TACD2_MOUSE	S45A3_MOUSE	NCF1_MOUSE	OPRX_MOUSE	SL9A1_MOUSE	SIR3_MOUSE	SGPP2_MOUSE	SKIT1_MOUSE	OPA1_MOUSE	P2RX6_MOUSE	STX6_MOUSE	PIEZ1_MOUSE	TM9S4_MOUSE	SPHK1_MOUSE	SCP2_MOUSE	SC6A3_MOUSE	S47A2_MOUSE	MRP9_MOUSE	SRPRB_MOUSE	NEDD4_MOUSE	S45A2_MOUSE	S4A7_MOUSE	SHAN1_MOUSE	SPP2B_MOUSE	NMDZ1_MOUSE	PRAF3_MOUSE	PTHB1_MOUSE	OMA1_MOUSE	SSR1_MOUSE	TLR5_MOUSE	XKR5_MOUSE	UD17_MOUSE	PGFRB_MOUSE	NKAI4_MOUSE	NK3R_MOUSE	PBIP1_MOUSE	SYN1L_MOUSE	UN13B_MOUSE	TMM19_MOUSE	ABCA1_MOUSE	ACES_MOUSE	CELR1_MOUSE	AT2B4_MOUSE	AT2C1_MOUSE	AT8A2_MOUSE	ADCY7_MOUSE	CAN2_MOUSE	NAC2_MOUSE	NBEA_MOUSE	NBEL2_MOUSE	GRIK5_MOUSE	NPY2R_MOUSE	KPCD_MOUSE	LRP1_MOUSE	NEO1_MOUSE	FXR2_MOUSE	LSR_MOUSE	DDX46_MOUSE	ADCY9_MOUSE	CCKAR_MOUSE	DOCK1_MOUSE	DOCK4_MOUSE	DRS7B_MOUSE	ACHA7_MOUSE	ADA17_MOUSE	CLPT1_MOUSE	ATP7A_MOUSE	ADRB2_MOUSE	ADA_MOUSE	DIP2A_MOUSE	ADCY5_MOUSE	AKP13_MOUSE	AIG1_MOUSE	AKAP1_MOUSE	AGRV1_MOUSE	C1QT5_MOUSE	ATPA_MOUSE	EI2BA_MOUSE	EDEM3_MOUSE	EDNRB_MOUSE	Q91XX1_MOUSE	Q91XW9_MOUSE	Q91XX4_MOUSE	Q91Y19_MOUSE	Q91XY3_MOUSE	Q6DD96_MOUSE	Q91XZ0_MOUSE	Q91XY2_MOUSE	B7ZNP0_MOUSE	Q91XY0_MOUSE	Q5FWX6_MOUSE	A0A0A6YXT1_MOUSE	S4R2S8_MOUSE	E9PXU3_MOUSE	Q5SUG4_MOUSE	Q5SUF5_MOUSE	A0A140LJ69_MOUSE	D3Z7D3_MOUSE	Q91XY5_MOUSE	E9Q263_MOUSE	Q91XY6_MOUSE	A0A140LHX5_MOUSE	Q5SUG2_MOUSE	Q5SUF9_MOUSE	S4R1S2_MOUSE	G5E8K2_MOUSE	A0A087WQK5_MOUSE	D3Z6I0_MOUSE	Q5SUF6_MOUSE	Q91Y12_MOUSE	Q5SUG3_MOUSE	B9EKJ3_MOUSE	E9Q600_MOUSE	Q91XX9_MOUSE	H3BJZ7_MOUSE	S4R2R5_MOUSE	A0A1W2P812_MOUSE	Q5SUG1_MOUSE	F8WH81_MOUSE	A0A0A6YY44_MOUSE	A0A0A6YW27_MOUSE	Q91Y16_MOUSE	F8WH10_MOUSE	Q5SUF7_MOUSE	E9QAN8_MOUSE	A0A0N4SVN0_MOUSE	G5E8K3_MOUSE	E9PYP2_MOUSE	E9PWL1_MOUSE	G3UY13_MOUSE	A0A1W2P7R3_MOUSE	Q5SUF8_MOUSE	A0A087WR24_MOUSE	Q5SUG0_MOUSE	S4R2K9_MOUSE	A0A1W2P7L6_MOUSE
molecular_function	GO:0042802	identical protein binding	176	2203	0.0798911	0.978368	0.0258676	1	1	PLXA2_MOUSE	PDIA3_MOUSE	SYT11_MOUSE	SYT1_MOUSE	SYT6_MOUSE	SYTC_MOUSE	PSPC_MOUSE	TRI23_MOUSE	SDC3_MOUSE	SDK1_MOUSE	TOPB1_MOUSE	TITIN_MOUSE	PKD2_MOUSE	SDSL_MOUSE	LRRK1_MOUSE	LRRK2_MOUSE	ATLA1_MOUSE	KCNH2_MOUSE	KLRBC_MOUSE	GLRX3_MOUSE	IRF3_MOUSE	IKKE_MOUSE	IL12B_MOUSE	GMEB1_MOUSE	IMDH2_MOUSE	CAHM1_MOUSE	GRIK2_MOUSE	HA14_MOUSE	MK03_MOUSE	IRF5_MOUSE	NCLX_MOUSE	KIF1A_MOUSE	GBP2_MOUSE	GABP2_MOUSE	HA1B_MOUSE	GBP1_MOUSE	GREM2_MOUSE	FAAH1_MOUSE	CRTAM_MOUSE	EPHA4_MOUSE	FCHO2_MOUSE	GBP5_MOUSE	BCL6_MOUSE	FLNC_MOUSE	BRCA2_MOUSE	FHOD1_MOUSE	NECT4_MOUSE	NOS2_MOUSE	ATLA3_MOUSE	BACH_MOUSE	HYAS3_MOUSE	MUL1_MOUSE	DHX8_MOUSE	PMEL_MOUSE	PYR1_MOUSE	P2RX1_MOUSE	PCDB6_MOUSE	PRDX3_MOUSE	CLCKA_MOUSE	LACTB_MOUSE	NADC_MOUSE	SLAF8_MOUSE	PYC_MOUSE	PTK6_MOUSE	SMBP2_MOUSE	MOR2A_MOUSE	SHKB1_MOUSE	PIEZ1_MOUSE	PARD3_MOUSE	SCP2_MOUSE	REST_MOUSE	S10AG_MOUSE	TLR4_MOUSE	PA1B2_MOUSE	PA1B3_MOUSE	PCDB8_MOUSE	SMG9_MOUSE	SYEP_MOUSE	NKX21_MOUSE	TNF14_MOUSE	SERC_MOUSE	STA5B_MOUSE	SHAN1_MOUSE	SHAN3_MOUSE	OPSG_MOUSE	PRPF3_MOUSE	TM115_MOUSE	TPC2_MOUSE	VGFR2_MOUSE	PTPS_MOUSE	UGDH_MOUSE	MBL2_MOUSE	TNR22_MOUSE	U520_MOUSE	TRPV4_MOUSE	UN13A_MOUSE	TZAP_MOUSE	TTHY_MOUSE	USH2A_MOUSE	TRHR_MOUSE	ODP2_MOUSE	RCAN1_MOUSE	RAD18_MOUSE	QOR_MOUSE	RBSK_MOUSE	ACES_MOUSE	ADA1D_MOUSE	AOC3_MOUSE	ATLA2_MOUSE	BEST1_MOUSE	ACACA_MOUSE	ACADL_MOUSE	BI2L2_MOUSE	ADHX_MOUSE	ASGR1_MOUSE	HVCN1_MOUSE	LIS1_MOUSE	NAMPT_MOUSE	MYD88_MOUSE	MYOM1_MOUSE	GMEB2_MOUSE	GRIK5_MOUSE	NTRK1_MOUSE	NPT2A_MOUSE	LEPR_MOUSE	NEP1_MOUSE	CPT1A_MOUSE	KCMA1_MOUSE	FXR2_MOUSE	GBRR1_MOUSE	HXK1_MOUSE	ITPR3_MOUSE	FOXP4_MOUSE	KLHL2_MOUSE	ACO12_MOUSE	APBA2_MOUSE	CLD22_MOUSE	GEPH_MOUSE	GBRB3_MOUSE	ATX1_MOUSE	ATGA1_MOUSE	CCD61_MOUSE	ADRB2_MOUSE	ADH1_MOUSE	AIM2_MOUSE	CADH1_MOUSE	CD4_MOUSE	C1QT5_MOUSE	EI2BA_MOUSE	DCC_MOUSE	CAF1A_MOUSE	Q6W9L1_MOUSE	Q9D9U8_MOUSE	Q6W9J6_MOUSE	A0JNY3_MOUSE	A0A0R4IZW5_MOUSE	Q8HWB2_MOUSE	Q9CZB2_MOUSE	A5D6P2_MOUSE	B2KF50_MOUSE	E9QPD7_MOUSE	A0A3B2WAV8_MOUSE	A0A2R8VJU7_MOUSE	Q9D2V6_MOUSE	A2ANQ2_MOUSE	E9Q392_MOUSE	Q9D451_MOUSE	A0A0B4J1E3_MOUSE	A0A087WQE8_MOUSE	A2A6D2_MOUSE	A0A0R4J083_MOUSE	E9Q3D4_MOUSE	A0A1B0GQV2_MOUSE	A0A1B0GRY4_MOUSE	A0A1B0GS58_MOUSE	J3QPR1_MOUSE
molecular_function	GO:0005509	calcium ion binding	161	1345	0.119703	1	1.9851e-12	1	0	PCT2B_MOUSE	PK1L2_MOUSE	PK1L3_MOUSE	UROL1_MOUSE	PCDH8_MOUSE	SYT11_MOUSE	SYT12_MOUSE	SYT15_MOUSE	SYT1_MOUSE	SYT2_MOUSE	SYT6_MOUSE	MIRO2_MOUSE	TITIN_MOUSE	PKD2_MOUSE	AOAH_MOUSE	HMCN2_MOUSE	CSPG2_MOUSE	FR1L5_MOUSE	NID1_MOUSE	CABYR_MOUSE	FAT2_MOUSE	FSTL4_MOUSE	CDHR2_MOUSE	CAD23_MOUSE	MATN1_MOUSE	FAT4_MOUSE	CAD16_MOUSE	GNPTA_MOUSE	CAD26_MOUSE	PCDBE_MOUSE	OTOF_MOUSE	PCDAA_MOUSE	PCDB6_MOUSE	LTBP3_MOUSE	PADI2_MOUSE	OIT3_MOUSE	PADI6_MOUSE	S10AG_MOUSE	PCD12_MOUSE	PCD15_MOUSE	PCD16_MOUSE	PCDB8_MOUSE	PA24F_MOUSE	PCDBI_MOUSE	NMDZ1_MOUSE	PADI1_MOUSE	TBCD9_MOUSE	UN13A_MOUSE	UN13B_MOUSE	AOC3_MOUSE	CELR1_MOUSE	AT2B2_MOUSE	AT2C1_MOUSE	CAN2_MOUSE	DLL1_MOUSE	FAT3_MOUSE	NALDL_MOUSE	LRP1_MOUSE	HMCN1_MOUSE	ITPR3_MOUSE	CAN12_MOUSE	CELR2_MOUSE	CELR3_MOUSE	DLL4_MOUSE	ADAM8_MOUSE	C2CD5_MOUSE	CSTN1_MOUSE	CAC1E_MOUSE	CADH1_MOUSE	CADH3_MOUSE	AGRV1_MOUSE	EDEM3_MOUSE	Q8CDY9_MOUSE	A2RS43_MOUSE	Q91Y06_MOUSE	Q91XX1_MOUSE	Q91Y09_MOUSE	Q91VD8_MOUSE	Q91XZ9_MOUSE	Q91XW9_MOUSE	A0A0R4J2C2_MOUSE	Q91XX4_MOUSE	Q91Y19_MOUSE	A0A0R4IZW5_MOUSE	Q8CFX3_MOUSE	Q8C730_MOUSE	Q91XZ7_MOUSE	Q91Y04_MOUSE	Q91Y01_MOUSE	Q91V48_MOUSE	Q3V1P3_MOUSE	Q91XY3_MOUSE	Q6DD96_MOUSE	Q91XZ0_MOUSE	Q91XY2_MOUSE	Q91Y00_MOUSE	B7ZNP0_MOUSE	Q91XY0_MOUSE	A0A0A6YY37_MOUSE	A0A0A6YXT1_MOUSE	E9Q159_MOUSE	Q3TPA4_MOUSE	F2Z4A3_MOUSE	A0A0A6YWY8_MOUSE	A0A140LJ69_MOUSE	E9QK16_MOUSE	Q91XY5_MOUSE	Q91Y07_MOUSE	E9Q263_MOUSE	E9PYR6_MOUSE	A0A0R4J0I9_MOUSE	Q91XY6_MOUSE	A0A140LHX5_MOUSE	A0A1L1SUG9_MOUSE	A0A0A6YY09_MOUSE	E9Q4D4_MOUSE	A0A087WRT4_MOUSE	A0A1D5RMB7_MOUSE	E9QL26_MOUSE	E9Q7M6_MOUSE	A0A087WQK5_MOUSE	Q91XZ6_MOUSE	A0A1D5RLU3_MOUSE	F7BJK1_MOUSE	F8VPK8_MOUSE	Q91Y12_MOUSE	Q91Y08_MOUSE	E9QPG2_MOUSE	A0A140T8S2_MOUSE	Q91XX9_MOUSE	A0A0N4SVZ4_MOUSE	H3BJZ7_MOUSE	K4DI74_MOUSE	A0A0A6YY83_MOUSE	A0A0A6YY17_MOUSE	A0A5F8MPB0_MOUSE	E9Q2S0_MOUSE	A0A2I3BPU9_MOUSE	A0A0A6YY44_MOUSE	A0A0N4SW93_MOUSE	E9Q5G2_MOUSE	A0A0A6YXB5_MOUSE	A0A0R4J1K2_MOUSE	Q91Y10_MOUSE	Q91VE5_MOUSE	Q91XZ5_MOUSE	Q91UZ8_MOUSE	E9QK20_MOUSE	E9QMK2_MOUSE	E9PYH0_MOUSE	A0A0A6YW27_MOUSE	Q91Y16_MOUSE	B8JJE0_MOUSE	F8WIF5_MOUSE	A0A1L1SQU7_MOUSE	A0A087WS83_MOUSE	A0A0A6YWL3_MOUSE	A0A087WR24_MOUSE	E0CXG8_MOUSE	A0A0A6YWM0_MOUSE	A0A0A6YY48_MOUSE
biological_process	GO:0007186	G protein-coupled receptor signaling pathway	155	1656	0.093599	1	1.8796e-08	1	0	LPAR2_MOUSE	SSR2_MOUSE	V1AR_MOUSE	V2R_MOUSE	NPBW1_MOUSE	P2Y14_MOUSE	OX2R_MOUSE	CXCR3_MOUSE	OL482_MOUSE	OL474_MOUSE	GP158_MOUSE	APJ_MOUSE	GPR75_MOUSE	GALR1_MOUSE	GRM6_MOUSE	OL478_MOUSE	OPRD_MOUSE	OL497_MOUSE	OL498_MOUSE	OL473_MOUSE	GPR61_MOUSE	MTR1B_MOUSE	OL472_MOUSE	OPRM_MOUSE	OPSB_MOUSE	OL494_MOUSE	OX1R_MOUSE	OL491_MOUSE	OLF15_MOUSE	OPSG_MOUSE	LPAR1_MOUSE	SSR1_MOUSE	PRLHR_MOUSE	TS1R3_MOUSE	OL490_MOUSE	ABCA1_MOUSE	NPY2R_MOUSE	GPR87_MOUSE	ITPR3_MOUSE	CCKAR_MOUSE	ADRB2_MOUSE	GP176_MOUSE	AKP13_MOUSE	AGRB2_MOUSE	EDNRB_MOUSE	Q8VG63_MOUSE	Q7TQQ3_MOUSE	Q8VEZ3_MOUSE	Q8VG89_MOUSE	Q8VF81_MOUSE	Q9EQA9_MOUSE	L7MTY4_MOUSE	Q8VGL5_MOUSE	A2ACY8_MOUSE	L7N224_MOUSE	A0A2I3BPU7_MOUSE	Q8VF48_MOUSE	A0A0N4SVP2_MOUSE	Q78MG2_MOUSE	Q7TR79_MOUSE	E9PYY9_MOUSE	Q7TRZ4_MOUSE	Q9R0K2_MOUSE	Q8VFV3_MOUSE	Q8VEX7_MOUSE	Q8VGJ6_MOUSE	L7MTT1_MOUSE	A2RS33_MOUSE	Q8VFG4_MOUSE	Q5SW50_MOUSE	Q8VG45_MOUSE	Q7TRY5_MOUSE	B2RVZ1_MOUSE	Q8VF16_MOUSE	Q8VGS2_MOUSE	A2ATW2_MOUSE	Q9EQB4_MOUSE	Q7TRR2_MOUSE	Q9EQA2_MOUSE	Q7TR78_MOUSE	Q7TRB7_MOUSE	Q8VFA7_MOUSE	L7N1X5_MOUSE	Q8VGN2_MOUSE	A2AVC7_MOUSE	Q7TRD1_MOUSE	Q7TQW8_MOUSE	Q8VG40_MOUSE	Q9EPG2_MOUSE	Q8VF85_MOUSE	Q8VGE1_MOUSE	Q7TQS3_MOUSE	Q7TRE1_MOUSE	Q7TR76_MOUSE	Q8VG01_MOUSE	Q7TR87_MOUSE	Q8VFW5_MOUSE	Q8VFB0_MOUSE	Q8VF10_MOUSE	A2ARZ0_MOUSE	Q7TS40_MOUSE	Q8VEZ2_MOUSE	Q7TR35_MOUSE	E9PWV2_MOUSE	L7N1Y6_MOUSE	Q9EQA5_MOUSE	Q8VET1_MOUSE	Q7TRP7_MOUSE	K7N6Q1_MOUSE	Q8VET0_MOUSE	Q8VF80_MOUSE	A2ACY7_MOUSE	A0A1L1STN9_MOUSE	Q7TS05_MOUSE	Q8VFN4_MOUSE	Q7TR05_MOUSE	K7N5T5_MOUSE	G3UWA8_MOUSE	Q8VGW5_MOUSE	Q9R0K4_MOUSE	Q9EQA4_MOUSE	Q9EQA0_MOUSE	Q7TRE3_MOUSE	A0A0J9YUE7_MOUSE	A0A1L1SQ02_MOUSE	A0A1L1STR2_MOUSE	Q8VF64_MOUSE	Q7TQX0_MOUSE	A0PK55_MOUSE	L7MU54_MOUSE	F6WBH4_MOUSE	Q5NCD7_MOUSE	Q8VG27_MOUSE	Q8VFE3_MOUSE	A0A1L1SQF6_MOUSE	A0A1L1SSA5_MOUSE	Q8VGW9_MOUSE	E9Q468_MOUSE	Q8VFN3_MOUSE	A0A1L1SSB4_MOUSE	D3Z612_MOUSE	B1ARV2_MOUSE	L7MU59_MOUSE	Q8VGC7_MOUSE	Q9EQ99_MOUSE	Q7TRB9_MOUSE	Q7TQZ9_MOUSE	A2AV42_MOUSE	Q7TRD9_MOUSE	Q8VFA2_MOUSE	E9PV37_MOUSE	A0A1B0GSF4_MOUSE	A0A1D5RLR5_MOUSE	Q8VGN6_MOUSE	A0A2I3BQR4_MOUSE
molecular_function	GO:0004984	olfactory receptor activity	142	1411	0.100638	1	2.85063e-07	1	0	V2R1_MOUSE	OL482_MOUSE	OL474_MOUSE	OL478_MOUSE	OL497_MOUSE	OL498_MOUSE	OL473_MOUSE	OL472_MOUSE	OL494_MOUSE	OL491_MOUSE	OLF15_MOUSE	OL490_MOUSE	Q8VG63_MOUSE	Q7TQQ3_MOUSE	Q8VEZ3_MOUSE	Q8VG89_MOUSE	Q8VF81_MOUSE	Q9EQA9_MOUSE	L7MTY4_MOUSE	Q8VGL5_MOUSE	A2ACY8_MOUSE	L7N224_MOUSE	A0A2I3BPU7_MOUSE	Q8VF48_MOUSE	A0A0N4SVP2_MOUSE	Q78MG2_MOUSE	Q7TR79_MOUSE	E9PYY9_MOUSE	Q7TRZ4_MOUSE	Q9R0K2_MOUSE	Q8VFV3_MOUSE	Q8VEX7_MOUSE	Q8VGJ6_MOUSE	L7MTT1_MOUSE	A2RS33_MOUSE	A0A140LIE7_MOUSE	Q8VFG4_MOUSE	Q5SW50_MOUSE	Q8VG45_MOUSE	Q7TRY5_MOUSE	B2RVZ1_MOUSE	Q8VF16_MOUSE	Q8VGS2_MOUSE	A2ATW2_MOUSE	Q9EQB4_MOUSE	Q7TRR2_MOUSE	Q9EQA2_MOUSE	Q7TR78_MOUSE	Q7TRB7_MOUSE	Q8VFA7_MOUSE	L7N1X5_MOUSE	Q8VGN2_MOUSE	A2AVC7_MOUSE	Q7TRD1_MOUSE	Q7TQW8_MOUSE	Q8VG40_MOUSE	Q9EPG2_MOUSE	Q8VF85_MOUSE	Q8VGE1_MOUSE	Q7TQS3_MOUSE	Q7TRE1_MOUSE	Q7TR76_MOUSE	Q8VG01_MOUSE	Q8VGM8_MOUSE	Q7TR87_MOUSE	Q8VFW5_MOUSE	Q8VFB0_MOUSE	Q8VF10_MOUSE	A2ARZ0_MOUSE	Q7TS40_MOUSE	Q8VEZ2_MOUSE	Q7TR35_MOUSE	E9PWV2_MOUSE	L7N478_MOUSE	L7N1Y6_MOUSE	Q9EQA5_MOUSE	Q8VET1_MOUSE	Q7TRP7_MOUSE	Q8VG73_MOUSE	K7N6Q1_MOUSE	Q8VET0_MOUSE	Q8VF80_MOUSE	A2ACY7_MOUSE	A0A1L1STL1_MOUSE	A0A1L1STN9_MOUSE	A0A3B2WAT3_MOUSE	K7N6V7_MOUSE	Q7TS05_MOUSE	Q8VFN4_MOUSE	Q7TR05_MOUSE	K7N5T5_MOUSE	E9PXB8_MOUSE	Q8VGW5_MOUSE	E9PYL5_MOUSE	Q9R0K4_MOUSE	Q9EQA4_MOUSE	Q9EQA0_MOUSE	Q7TRE3_MOUSE	A0A0R4J0X9_MOUSE	A0A0J9YUE7_MOUSE	A0A1L1SQ02_MOUSE	B2RVY8_MOUSE	A0A1L1STR2_MOUSE	Q8VF64_MOUSE	Q7TQX0_MOUSE	A0A3Q4EGR4_MOUSE	A0A1L1STD5_MOUSE	A0PK55_MOUSE	L7MU54_MOUSE	F6WBH4_MOUSE	Q5NCD7_MOUSE	Q8VG27_MOUSE	Q8VFE3_MOUSE	A0A1L1SQF6_MOUSE	A0A1L1SSA5_MOUSE	Q8VGW9_MOUSE	E9PZ74_MOUSE	F7D7G9_MOUSE	K7N784_MOUSE	Q8VFN3_MOUSE	A0A1L1SSB4_MOUSE	B1ARV2_MOUSE	A0A1L1SRZ5_MOUSE	L7MU59_MOUSE	Q8VGC7_MOUSE	Q9EQ99_MOUSE	Q7TRB9_MOUSE	Q7TQZ9_MOUSE	E9Q107_MOUSE	A2AV42_MOUSE	H3BK29_MOUSE	L7N2E9_MOUSE	L7N1Z7_MOUSE	Q7TRD9_MOUSE	Q8VFA2_MOUSE	E9PV37_MOUSE	E9Q277_MOUSE	A0A1B0GSF4_MOUSE	A0A1D5RLR5_MOUSE	Q8VGN6_MOUSE	A0A2I3BQR4_MOUSE	H3BJ88_MOUSE
cellular_component	GO:0005739	mitochondrion	141	2087	0.0675611	0.154939	0.863724	1	1	RT4I1_MOUSE	NRAM2_MOUSE	PDIA3_MOUSE	RAB24_MOUSE	PDK4_MOUSE	PNKP_MOUSE	RRF2M_MOUSE	MIRO2_MOUSE	SNPH_MOUSE	RT05_MOUSE	PUR9_MOUSE	SELB_MOUSE	PSN1_MOUSE	SDSL_MOUSE	LRRK1_MOUSE	LRRK2_MOUSE	MDHC_MOUSE	ARMX1_MOUSE	MAD1_MOUSE	ANK2_MOUSE	C560_MOUSE	IRF3_MOUSE	HXK2_MOUSE	KIF1B_MOUSE	FSP1_MOUSE	ISC2A_MOUSE	MK03_MOUSE	DDX28_MOUSE	IMP2L_MOUSE	FDX2_MOUSE	NCLX_MOUSE	GSH1_MOUSE	MSRA_MOUSE	C1TC_MOUSE	EFTU_MOUSE	CXA6_MOUSE	CCR7_MOUSE	NAKD2_MOUSE	ERAL1_MOUSE	NICA_MOUSE	MUL1_MOUSE	KGD4_MOUSE	HUMMR_MOUSE	NDUV1_MOUSE	PPOX_MOUSE	PRDX3_MOUSE	COX18_MOUSE	BDH_MOUSE	LACTB_MOUSE	PPA6_MOUSE	TACO1_MOUSE	SL9A1_MOUSE	SIR3_MOUSE	PLD3A_MOUSE	OPA1_MOUSE	PACS2_MOUSE	PYC_MOUSE	RMP_MOUSE	RM43_MOUSE	RM02_MOUSE	SCP2_MOUSE	RM24_MOUSE	SYSM_MOUSE	VAMP1_MOUSE	PCCA_MOUSE	PA24F_MOUSE	MRP9_MOUSE	THIKA_MOUSE	PLD3B_MOUSE	SPTC2_MOUSE	TXTP_MOUSE	ODO1_MOUSE	VPS35_MOUSE	MCEE_MOUSE	PKHN1_MOUSE	OMA1_MOUSE	THIKB_MOUSE	PTPS_MOUSE	SYAC_MOUSE	SUOX_MOUSE	TFB1M_MOUSE	UCRI_MOUSE	OGG1_MOUSE	SYAM_MOUSE	THEM4_MOUSE	TIM50_MOUSE	BRI3B_MOUSE	ODP2_MOUSE	RCC1L_MOUSE	ATG9A_MOUSE	AIFM3_MOUSE	ACACA_MOUSE	ACADL_MOUSE	ADHX_MOUSE	AFG1L_MOUSE	C1TM_MOUSE	CP2DQ_MOUSE	HSP74_MOUSE	HUWE1_MOUSE	DHX29_MOUSE	DHX32_MOUSE	HDHD5_MOUSE	NAC2_MOUSE	JTB_MOUSE	KPCD_MOUSE	LETM1_MOUSE	CPT1A_MOUSE	IF2M_MOUSE	HXK1_MOUSE	DUS18_MOUSE	ECHP_MOUSE	AMPL_MOUSE	GCP60_MOUSE	GIMA8_MOUSE	ADH1_MOUSE	AIM2_MOUSE	DDX1_MOUSE	DIP2A_MOUSE	AZIN2_MOUSE	CA043_MOUSE	AKAP1_MOUSE	ATPA_MOUSE	DACT2_MOUSE	Q3U2G2_MOUSE	Q9D4I8_MOUSE	Q9D6T9_MOUSE	G5E8N7_MOUSE	Q9JHF5_MOUSE	E9QPD7_MOUSE	J3QMX0_MOUSE	E9Q7N5_MOUSE	B2RXT3_MOUSE	D3Z134_MOUSE	A0A1Y7VLZ7_MOUSE	A0A1L1SVF9_MOUSE	G3X9T4_MOUSE	F6U775_MOUSE	H7BX33_MOUSE	Q8K1Z8_MOUSE	E9Q7L0_MOUSE	E0CYZ4_MOUSE
cellular_component	GO:0005783	endoplasmic reticulum	135	1346	0.100297	1	4.19868e-07	1	0	PHEX_MOUSE	PDIA3_MOUSE	RN145_MOUSE	TMED5_MOUSE	TMTC3_MOUSE	RTN1_MOUSE	S35A2_MOUSE	PKD2_MOUSE	PSN1_MOUSE	SYLC_MOUSE	EPHB1_MOUSE	LRRK2_MOUSE	ATLA1_MOUSE	ALG13_MOUSE	LFG1_MOUSE	HA14_MOUSE	ANKL2_MOUSE	GLRB_MOUSE	COPG2_MOUSE	FGD5_MOUSE	HA1B_MOUSE	NCK1_MOUSE	EST1E_MOUSE	OS9_MOUSE	B3GL2_MOUSE	EST1C_MOUSE	EPHA4_MOUSE	FGF3_MOUSE	KCNG3_MOUSE	EST1D_MOUSE	EST1_MOUSE	INGR1_MOUSE	CP2S1_MOUSE	EST2E_MOUSE	ATLA3_MOUSE	NICA_MOUSE	PHTF1_MOUSE	PKHD1_MOUSE	EST1F_MOUSE	LAMA3_MOUSE	MGT4D_MOUSE	EXTL3_MOUSE	COPG1_MOUSE	PMEL_MOUSE	OTOF_MOUSE	PKD1_MOUSE	RN128_MOUSE	RN133_MOUSE	CLCKA_MOUSE	NPC1_MOUSE	SMS1_MOUSE	SL9A1_MOUSE	SGPP2_MOUSE	PACS2_MOUSE	ORML3_MOUSE	PIEZ1_MOUSE	SCP2_MOUSE	S22AD_MOUSE	RPN2_MOUSE	SPTC1_MOUSE	TM117_MOUSE	MRP9_MOUSE	UBXN4_MOUSE	SV2A_MOUSE	UD19_MOUSE	NMDZ1_MOUSE	ZDH15_MOUSE	UD17_MOUSE	VGFR2_MOUSE	TGBR3_MOUSE	TDRD6_MOUSE	TLR9_MOUSE	UGGG1_MOUSE	ZDH19_MOUSE	ZNT1_MOUSE	TMM64_MOUSE	PDIA4_MOUSE	AIFM3_MOUSE	AOC3_MOUSE	ATLA2_MOUSE	DICER_MOUSE	AT2B2_MOUSE	AT2C1_MOUSE	A1CF_MOUSE	ABCAH_MOUSE	CAN2_MOUSE	NBEL2_MOUSE	GRIK5_MOUSE	KPCD_MOUSE	NHLC1_MOUSE	KCMA1_MOUSE	HACD1_MOUSE	ITPR3_MOUSE	DHB13_MOUSE	CCKAR_MOUSE	ALG1_MOUSE	ATP7A_MOUSE	GHDC_MOUSE	GET1_MOUSE	GLCM_MOUSE	GGT1_MOUSE	GIMA8_MOUSE	ABC8A_MOUSE	AG10B_MOUSE	GDPD3_MOUSE	AKAP1_MOUSE	CDKAL_MOUSE	DJC10_MOUSE	Q6W9L1_MOUSE	Q9ES61_MOUSE	Q80YS3_MOUSE	Q6W9J6_MOUSE	Q8R084_MOUSE	Q8HWB2_MOUSE	F7AC58_MOUSE	A2AER4_MOUSE	A0A1B0GR51_MOUSE	A0A1L1STW0_MOUSE	E9PUN6_MOUSE	G5E8C4_MOUSE	D3Z5G7_MOUSE	A0A087WRT7_MOUSE	Q9D3F6_MOUSE	E9Q9L6_MOUSE	A0A1Y7VLZ7_MOUSE	Q8C2F6_MOUSE	A0A0R4J173_MOUSE	Q3U5N6_MOUSE	F8VQ54_MOUSE	D3Z7G0_MOUSE	A0A0R4J078_MOUSE	E9PYP1_MOUSE	E9PXN7_MOUSE	D3Z298_MOUSE	G3UZC9_MOUSE
cellular_component	GO:0005794	Golgi apparatus	126	1417	0.0889203	0.999641	0.000480825	1	0.251	PHEX_MOUSE	SI1L3_MOUSE	RAB6A_MOUSE	RAB6B_MOUSE	SYT1_MOUSE	TM130_MOUSE	TMED5_MOUSE	S35A2_MOUSE	PKD2_MOUSE	PSN1_MOUSE	LRRK2_MOUSE	ATLA1_MOUSE	LMTK2_MOUSE	KLH20_MOUSE	KIF1C_MOUSE	FND3A_MOUSE	GALT7_MOUSE	LFG1_MOUSE	GAPT_MOUSE	5HT5A_MOUSE	FHDC1_MOUSE	HA14_MOUSE	BIG2_MOUSE	MK03_MOUSE	FAT2_MOUSE	LIPE_MOUSE	GBP2_MOUSE	FGD5_MOUSE	HA1B_MOUSE	GBP1_MOUSE	CUL7_MOUSE	DMD_MOUSE	GNPTA_MOUSE	EPHA4_MOUSE	GBP5_MOUSE	BCL6_MOUSE	AP3M2_MOUSE	FGF3_MOUSE	NICA_MOUSE	PKHD1_MOUSE	EXTL3_MOUSE	COPG1_MOUSE	FAM3C_MOUSE	PLD2_MOUSE	PMEL_MOUSE	PKD1_MOUSE	RN128_MOUSE	RN133_MOUSE	NPC1_MOUSE	PPHLN_MOUSE	NCF1_MOUSE	STX6_MOUSE	TM9S4_MOUSE	S29A3_MOUSE	S22AD_MOUSE	S38AA_MOUSE	TLR4_MOUSE	TRML1_MOUSE	STX12_MOUSE	NEDD4_MOUSE	VP13A_MOUSE	ZDH15_MOUSE	ZDH16_MOUSE	TM115_MOUSE	VGFR2_MOUSE	PGFRB_MOUSE	TNR22_MOUSE	ZNT10_MOUSE	SYN1L_MOUSE	UN13B_MOUSE	ZDH19_MOUSE	ZNT1_MOUSE	PTC1_MOUSE	YIPF2_MOUSE	BIG1_MOUSE	ABCA1_MOUSE	ACES_MOUSE	AOC3_MOUSE	AT2C1_MOUSE	AT8A2_MOUSE	AT8B2_MOUSE	CAN2_MOUSE	LRP1_MOUSE	NEO1_MOUSE	NDST2_MOUSE	GGTA1_MOUSE	GOLM2_MOUSE	MGAT2_MOUSE	DOCK4_MOUSE	ATP7A_MOUSE	GGA1_MOUSE	GGA3_MOUSE	GLCM_MOUSE	GCP60_MOUSE	GIMA8_MOUSE	ADRB2_MOUSE	CA043_MOUSE	A2ANX3_MOUSE	Q9ES61_MOUSE	Q9D6A7_MOUSE	Q9CZB2_MOUSE	Q9Z1M2_MOUSE	I7HJI5_MOUSE	D3Z3G6_MOUSE	A0A087WRT7_MOUSE	Q9D3F6_MOUSE	E9QK04_MOUSE	A0A087WPL8_MOUSE	A0A0U1RPX4_MOUSE	A0A1B0GSB8_MOUSE	G5E8H5_MOUSE	G3X959_MOUSE	H7BX33_MOUSE	Q6P1H4_MOUSE	E9QN12_MOUSE	A0A1L1SUJ7_MOUSE	A0A1L1SUM8_MOUSE	Q3U5N6_MOUSE	F8WH69_MOUSE	G5E911_MOUSE	A0A087WNX7_MOUSE	A0A087WQY5_MOUSE	A0A087WQ44_MOUSE	A0A087WNL7_MOUSE	A0A087WP33_MOUSE	E0CYZ4_MOUSE
biological_process	GO:0007608	sensory perception of smell	120	1330	0.0902256	0.999887	0.000168487	1	0.407	OL482_MOUSE	OL474_MOUSE	OL478_MOUSE	OL497_MOUSE	OL498_MOUSE	OL473_MOUSE	OL472_MOUSE	OL494_MOUSE	OL491_MOUSE	SC6A3_MOUSE	OLF15_MOUSE	OL490_MOUSE	CXB4_MOUSE	Q8VG63_MOUSE	Q7TQQ3_MOUSE	Q8VEZ3_MOUSE	Q8VG89_MOUSE	Q8VF81_MOUSE	Q9EQA9_MOUSE	L7MTY4_MOUSE	Q8VGL5_MOUSE	A2ACY8_MOUSE	L7N224_MOUSE	A0A2I3BPU7_MOUSE	Q8VF48_MOUSE	A0A0N4SVP2_MOUSE	Q78MG2_MOUSE	Q7TR79_MOUSE	E9PYY9_MOUSE	Q7TRZ4_MOUSE	Q9R0K2_MOUSE	Q8VFV3_MOUSE	Q8VEX7_MOUSE	Q8VGJ6_MOUSE	L7MTT1_MOUSE	A2RS33_MOUSE	Q8VFG4_MOUSE	Q5SW50_MOUSE	Q8VG45_MOUSE	Q7TRY5_MOUSE	B2RVZ1_MOUSE	Q8VF16_MOUSE	Q8VGS2_MOUSE	A2ATW2_MOUSE	Q9EQB4_MOUSE	Q7TRR2_MOUSE	Q9EQA2_MOUSE	Q7TR78_MOUSE	Q7TRB7_MOUSE	Q8VFA7_MOUSE	L7N1X5_MOUSE	Q8VGN2_MOUSE	A2AVC7_MOUSE	Q7TRD1_MOUSE	Q7TQW8_MOUSE	Q8VG40_MOUSE	Q9EPG2_MOUSE	Q8VF85_MOUSE	Q8VGE1_MOUSE	Q7TQS3_MOUSE	Q7TRE1_MOUSE	Q7TR76_MOUSE	Q8VG01_MOUSE	Q7TR87_MOUSE	Q8VFW5_MOUSE	Q8VFB0_MOUSE	Q8VF10_MOUSE	A2ARZ0_MOUSE	Q7TS40_MOUSE	Q8VEZ2_MOUSE	Q7TR35_MOUSE	E9PWV2_MOUSE	L7N1Y6_MOUSE	Q9EQA5_MOUSE	Q8VET1_MOUSE	Q7TRP7_MOUSE	K7N6Q1_MOUSE	Q8VET0_MOUSE	Q8VF80_MOUSE	A2ACY7_MOUSE	A0A1L1STN9_MOUSE	Q7TS05_MOUSE	Q8VFN4_MOUSE	Q7TR05_MOUSE	K7N5T5_MOUSE	Q8VGW5_MOUSE	Q9R0K4_MOUSE	Q9EQA4_MOUSE	Q9EQA0_MOUSE	Q7TRE3_MOUSE	A0A0J9YUE7_MOUSE	A0A1L1SQ02_MOUSE	A0A1L1STR2_MOUSE	Q8VF64_MOUSE	Q7TQX0_MOUSE	A0PK55_MOUSE	L7MU54_MOUSE	F6WBH4_MOUSE	Q5NCD7_MOUSE	Q8VG27_MOUSE	Q8VFE3_MOUSE	A0A1L1SQF6_MOUSE	A0A1L1SSA5_MOUSE	Q8VGW9_MOUSE	Q8VFN3_MOUSE	A0A1L1SSB4_MOUSE	B1ARV2_MOUSE	L7MU59_MOUSE	Q8VGC7_MOUSE	Q9EQ99_MOUSE	Q7TRB9_MOUSE	Q7TQZ9_MOUSE	A2AV42_MOUSE	Q7TRD9_MOUSE	Q8VFA2_MOUSE	E9PV37_MOUSE	A0A1B0GSF4_MOUSE	A0A1D5RLR5_MOUSE	Q8VGN6_MOUSE	A0A2I3BQR4_MOUSE
cellular_component	GO:0009986	cell surface	112	893	0.12542	1	3.13387e-07	1	0	LPAR2_MOUSE	S26A9_MOUSE	TSN33_MOUSE	UROL1_MOUSE	NRAM2_MOUSE	PDIA3_MOUSE	SDC3_MOUSE	PSN1_MOUSE	TRML2_MOUSE	ATS15_MOUSE	KCNH2_MOUSE	ITA1_MOUSE	JAM2_MOUSE	KLRBC_MOUSE	KLRA8_MOUSE	CSPG2_MOUSE	HCST_MOUSE	IL12B_MOUSE	I17RC_MOUSE	CXCR3_MOUSE	ITB2_MOUSE	HA14_MOUSE	LIPE_MOUSE	HA1B_MOUSE	CD151_MOUSE	ISLR2_MOUSE	CCR7_MOUSE	EPHA2_MOUSE	ITAL_MOUSE	DMD_MOUSE	EPCAM_MOUSE	EPHA4_MOUSE	FCRL5_MOUSE	CDON_MOUSE	FZD3_MOUSE	MRC1_MOUSE	ITA2_MOUSE	LRFN1_MOUSE	DCBD2_MOUSE	NLGN4_MOUSE	PKD1_MOUSE	PTPRK_MOUSE	ANK3_MOUSE	SL9A1_MOUSE	OIT3_MOUSE	SC6A2_MOUSE	SC6A3_MOUSE	ROS1_MOUSE	VAMP1_MOUSE	TLR4_MOUSE	TRML1_MOUSE	TNR11_MOUSE	UNC5D_MOUSE	LPAR1_MOUSE	NMDZ1_MOUSE	TYRO3_MOUSE	VGFR2_MOUSE	PGFRB_MOUSE	WNT7B_MOUSE	TGBR3_MOUSE	TNR22_MOUSE	TRPV4_MOUSE	UNC5C_MOUSE	TRHR_MOUSE	KCNN2_MOUSE	KCNQ3_MOUSE	PDIA4_MOUSE	ABCA1_MOUSE	ACES_MOUSE	AOC3_MOUSE	ACKR3_MOUSE	AGRF5_MOUSE	NTRK1_MOUSE	NPT2A_MOUSE	NEO1_MOUSE	HBEGF_MOUSE	ADA17_MOUSE	CLC7A_MOUSE	DSCL1_MOUSE	GBRB3_MOUSE	ADAM8_MOUSE	ADA_MOUSE	CSTN1_MOUSE	CADH1_MOUSE	DIP2A_MOUSE	AGRV1_MOUSE	CD47_MOUSE	CD4_MOUSE	CD63_MOUSE	CD80_MOUSE	ATPA_MOUSE	DCC_MOUSE	Q6W9L1_MOUSE	Q6W9J6_MOUSE	Q6QX36_MOUSE	Q8HWB2_MOUSE	Q3UU21_MOUSE	Q53Z09_MOUSE	D3Z627_MOUSE	E9PUN6_MOUSE	D3Z7D3_MOUSE	E9QPR7_MOUSE	Q9D2V6_MOUSE	Q542I8_MOUSE	E9PXU2_MOUSE	E9QN12_MOUSE	A0A1W2P7Y1_MOUSE	A0A2R8W6P0_MOUSE	B8JJE0_MOUSE	A0A0R4J0Z1_MOUSE	A0A0R4J0F7_MOUSE	A0A338P721_MOUSE
cellular_component	GO:0048471	perinuclear region of cytoplasm	103	956	0.107741	0.999994	1.05865e-05	1	0.004	PHEX_MOUSE	V2R_MOUSE	NRAM2_MOUSE	SYT11_MOUSE	TM192_MOUSE	TNKS2_MOUSE	PSN1_MOUSE	KCNH2_MOUSE	LMTK1_MOUSE	LMTK2_MOUSE	MAP7_MOUSE	ANK2_MOUSE	KLH20_MOUSE	BIG2_MOUSE	LCAP_MOUSE	KIF1A_MOUSE	GBP2_MOUSE	FAK2_MOUSE	GBP1_MOUSE	CUL7_MOUSE	GTR12_MOUSE	DMD_MOUSE	GBP5_MOUSE	DEPD5_MOUSE	EMAL1_MOUSE	EPHA5_MOUSE	NOS2_MOUSE	OAS2_MOUSE	IRAG1_MOUSE	PKHD1_MOUSE	FLNA_MOUSE	ITA2_MOUSE	RN128_MOUSE	NPC1_MOUSE	OPSB_MOUSE	SL9A1_MOUSE	SMBP2_MOUSE	STX6_MOUSE	ROS1_MOUSE	TLR4_MOUSE	NEDD4_MOUSE	STX8_MOUSE	VPS35_MOUSE	SC5A1_MOUSE	ZDH19_MOUSE	PTC1_MOUSE	TRI37_MOUSE	BIG1_MOUSE	ABCA1_MOUSE	ACES_MOUSE	DICER_MOUSE	ACKR3_MOUSE	LIS1_MOUSE	NPT2A_MOUSE	INADL_MOUSE	KPCD_MOUSE	NHLC1_MOUSE	INHBB_MOUSE	KCMA1_MOUSE	ITPR3_MOUSE	ATP9A_MOUSE	ATP7A_MOUSE	GGT1_MOUSE	CADH1_MOUSE	GDPD3_MOUSE	AKP13_MOUSE	AZIN2_MOUSE	AGRV1_MOUSE	Q9D9U8_MOUSE	Q3UHC1_MOUSE	Q3UGX8_MOUSE	A0A0R4IZW5_MOUSE	Q9QXI6_MOUSE	Q53Z09_MOUSE	F6ZDE5_MOUSE	Q5SUG4_MOUSE	Q5SUF5_MOUSE	F2Z4A3_MOUSE	A2AG68_MOUSE	Q5SUG2_MOUSE	Q5SUF9_MOUSE	A0A2R8VJU7_MOUSE	A0A087WRT4_MOUSE	Q91ZZ2_MOUSE	Q9D2V6_MOUSE	Q5SUF6_MOUSE	A1L338_MOUSE	Q9D451_MOUSE	Q5SUG3_MOUSE	A2AQC3_MOUSE	Q5SUG1_MOUSE	F8VQ54_MOUSE	A0A087WNX7_MOUSE	A0A087WQY5_MOUSE	A0A087WQ44_MOUSE	Q5SUF7_MOUSE	E9PWL1_MOUSE	A0A087WNL7_MOUSE	A0A1L1SQU7_MOUSE	A0A5F8MPI9_MOUSE	Q5SUF8_MOUSE	A0A140LJJ5_MOUSE	Q5SUG0_MOUSE
cellular_component	GO:0005615	extracellular space	102	2344	0.0435154	1.39229e-10	1	0	1	PRS42_MOUSE	UROL1_MOUSE	PDIA3_MOUSE	PSPC_MOUSE	SEM4B_MOUSE	LGI2_MOUSE	ATS15_MOUSE	ATS5_MOUSE	HMCN2_MOUSE	COKA1_MOUSE	IL12B_MOUSE	LCN5_MOUSE	COCA1_MOUSE	HA14_MOUSE	INAR2_MOUSE	LIPE_MOUSE	HA1B_MOUSE	GCAM_MOUSE	BTC_MOUSE	GREM2_MOUSE	EST1C_MOUSE	FGF3_MOUSE	NOS2_MOUSE	MUC13_MOUSE	OVOS_MOUSE	IGG2B_MOUSE	FAM3C_MOUSE	LOXL4_MOUSE	ODAM_MOUSE	OBSCN_MOUSE	TACD2_MOUSE	PRS33_MOUSE	OIT3_MOUSE	S10AG_MOUSE	PCD15_MOUSE	SEM6B_MOUSE	SPA12_MOUSE	TNF14_MOUSE	RELN_MOUSE	HYAL1_MOUSE	ST14_MOUSE	TRYG1_MOUSE	MBL2_MOUSE	VNN3_MOUSE	WNT7B_MOUSE	TGBR3_MOUSE	ZAN_MOUSE	TTHY_MOUSE	UCN2_MOUSE	MUC18_MOUSE	PDIA4_MOUSE	ACES_MOUSE	AOC3_MOUSE	IC1_MOUSE	ICA_MOUSE	IL4RA_MOUSE	NAMPT_MOUSE	LEPR_MOUSE	INHBB_MOUSE	HBEGF_MOUSE	LIPH_MOUSE	CO4B_MOUSE	CO6A1_MOUSE	CILP1_MOUSE	CO8B_MOUSE	GLCM_MOUSE	GGT1_MOUSE	ADA_MOUSE	CD63_MOUSE	C1QT5_MOUSE	COCH_MOUSE	Q6W9L1_MOUSE	Q9D6A7_MOUSE	Q6W9J6_MOUSE	O35452_MOUSE	Q6P8P8_MOUSE	Q8HWB2_MOUSE	Q3UU21_MOUSE	Q6PHP6_MOUSE	E9PVG8_MOUSE	I7HJI5_MOUSE	E9Q9C6_MOUSE	A0A087WS16_MOUSE	E9PUN6_MOUSE	A0A0R4J0F8_MOUSE	F6U8V3_MOUSE	D3YWD1_MOUSE	A0A1Y7VJN6_MOUSE	E9Q600_MOUSE	F6TQW2_MOUSE	A0A0R4J097_MOUSE	A0A571BG59_MOUSE	Q80UR4_MOUSE	A0A5F8MPH8_MOUSE	A0A075B5P5_MOUSE	E9Q2T3_MOUSE	E9PWQ3_MOUSE	D3YY36_MOUSE	A0A0R4J0Z1_MOUSE	J3QQ16_MOUSE	E9Q0B5_MOUSE	A0A0A6YY53_MOUSE
biological_process	GO:0007155	cell adhesion	102	636	0.160377	1	1.09873e-29	1	0	PCDH8_MOUSE	SDC3_MOUSE	ITA1_MOUSE	KLRA8_MOUSE	CSPG2_MOUSE	COCA1_MOUSE	ITB2_MOUSE	EPHB4_MOUSE	FAK2_MOUSE	CDHR2_MOUSE	CAD23_MOUSE	EPHA2_MOUSE	CAD16_MOUSE	CADM2_MOUSE	EPHA4_MOUSE	CDON_MOUSE	FREM3_MOUSE	GRHL2_MOUSE	PCDBE_MOUSE	PCDAA_MOUSE	PCDB6_MOUSE	PTPRK_MOUSE	PARVA_MOUSE	TM9S4_MOUSE	PARD3_MOUSE	PCD12_MOUSE	PCD15_MOUSE	PCDB8_MOUSE	PCDBI_MOUSE	RELN_MOUSE	ZAN_MOUSE	PBIP1_MOUSE	MUC18_MOUSE	BMX_MOUSE	ACES_MOUSE	AOC3_MOUSE	ACKR3_MOUSE	DERM_MOUSE	ADA12_MOUSE	ADA17_MOUSE	CLD22_MOUSE	CO6A1_MOUSE	CO6A4_MOUSE	CO6A5_MOUSE	CO6A6_MOUSE	ADA_MOUSE	ADA23_MOUSE	CD4_MOUSE	EMIL2_MOUSE	CADM1_MOUSE	Q8CDY9_MOUSE	A2RS43_MOUSE	Q91Y06_MOUSE	Q8C8K1_MOUSE	Q91XX1_MOUSE	Q91Y09_MOUSE	Q91VD8_MOUSE	Q91XZ9_MOUSE	Q91XW9_MOUSE	Q91Y19_MOUSE	Q8CFX3_MOUSE	Q91XZ7_MOUSE	Q91Y04_MOUSE	Q91Y01_MOUSE	Q91V48_MOUSE	Q6DD96_MOUSE	Q91XY2_MOUSE	Q91Y00_MOUSE	A0A2R8VK70_MOUSE	Q3UF75_MOUSE	A0A0A6YY37_MOUSE	A0A0A6YXT1_MOUSE	A0A087WS16_MOUSE	A0A0A6YWY8_MOUSE	A0A1W2P7Y9_MOUSE	Q91XY5_MOUSE	Q91Y07_MOUSE	D3YXJ9_MOUSE	A0A0A6YY09_MOUSE	E9PY62_MOUSE	Q91XZ6_MOUSE	F7BJK1_MOUSE	F8VPK8_MOUSE	Q91Y12_MOUSE	Q91Y08_MOUSE	Q91XX9_MOUSE	A0A0A6YY83_MOUSE	D3YW95_MOUSE	E9Q2S0_MOUSE	A0A0A6YY44_MOUSE	E9Q5G2_MOUSE	Q91Y10_MOUSE	Q91VE5_MOUSE	Q91XZ5_MOUSE	Q91UZ8_MOUSE	E9QMK2_MOUSE	E9PYH0_MOUSE	Q91Y16_MOUSE	E9PWQ3_MOUSE	J3QQ16_MOUSE	A0A0A6YWM0_MOUSE	A0A0A6YY48_MOUSE
cellular_component	GO:0030425	dendrite	99	731	0.135431	1	1.53146e-10	1	0	V2R1_MOUSE	PCDH8_MOUSE	SYT11_MOUSE	STX3_MOUSE	PSN1_MOUSE	RBM3_MOUSE	EPHB1_MOUSE	LRRK2_MOUSE	LMTK1_MOUSE	LMTK3_MOUSE	KLH20_MOUSE	GLRX3_MOUSE	KIF1C_MOUSE	KIF1B_MOUSE	5HT5A_MOUSE	CP46A_MOUSE	EPHB3_MOUSE	GRIK2_MOUSE	GLRB_MOUSE	KIF1A_MOUSE	FAK2_MOUSE	OL474_MOUSE	CPEB3_MOUSE	5HT5B_MOUSE	CCG3_MOUSE	EPHA4_MOUSE	FZD3_MOUSE	INGR1_MOUSE	GRM6_MOUSE	EPHA5_MOUSE	LRIT3_MOUSE	OL473_MOUSE	NLGN4_MOUSE	RL28_MOUSE	PTPRK_MOUSE	ANK3_MOUSE	OL472_MOUSE	OPRM_MOUSE	NCF1_MOUSE	OPA1_MOUSE	RMP_MOUSE	RELN_MOUSE	SV2A_MOUSE	SHAN1_MOUSE	OPRK_MOUSE	NMDZ1_MOUSE	TUTLA_MOUSE	UNC5C_MOUSE	KCNQ3_MOUSE	ACES_MOUSE	DICER_MOUSE	AT2B2_MOUSE	CAN2_MOUSE	FAT3_MOUSE	NAC2_MOUSE	GRIK5_MOUSE	NTRK1_MOUSE	LRP1_MOUSE	KCMA1_MOUSE	KIF3B_MOUSE	FXR2_MOUSE	ITPR3_MOUSE	ADCY9_MOUSE	ACHA7_MOUSE	CO4B_MOUSE	ATP7A_MOUSE	GEPH_MOUSE	ADRB2_MOUSE	CAC1H_MOUSE	DIP2B_MOUSE	DSCAM_MOUSE	AZIN2_MOUSE	CADM1_MOUSE	A0A2I3BPU7_MOUSE	A0JNY3_MOUSE	A0A140LIE7_MOUSE	A0A0R4J102_MOUSE	K7N6Q1_MOUSE	K7N6V7_MOUSE	Q5SUG4_MOUSE	Q5SUF5_MOUSE	A2AG68_MOUSE	Q5SUG2_MOUSE	Q5SUF9_MOUSE	Q5SUF6_MOUSE	A0A5F8MP90_MOUSE	A0PK55_MOUSE	Q5SUG3_MOUSE	F8WH69_MOUSE	Q5SUG1_MOUSE	F8VQ54_MOUSE	Q5SUF7_MOUSE	E9PWL1_MOUSE	G3X8Y6_MOUSE	A2AI21_MOUSE	Q5SUF8_MOUSE	A0A2I3BQR4_MOUSE	A0A1B0GS58_MOUSE	Q5SUG0_MOUSE
cellular_component	GO:0005576	extracellular region	97	1521	0.0637738	5.6706e-08	1	0	1	PDIA3_MOUSE	PSPC_MOUSE	STK36_MOUSE	AOAH_MOUSE	HMCN2_MOUSE	ATS18_MOUSE	CSPG2_MOUSE	CRIM1_MOUSE	LIFR_MOUSE	IL12B_MOUSE	I17RE_MOUSE	IGHG3_MOUSE	GCAB_MOUSE	IGSF1_MOUSE	NID1_MOUSE	HS105_MOUSE	FSTL4_MOUSE	MATN1_MOUSE	CSTL1_MOUSE	ATS8_MOUSE	FREM1_MOUSE	FREM3_MOUSE	EPHA3_MOUSE	MMP20_MOUSE	MMP24_MOUSE	LAMA3_MOUSE	HIPL2_MOUSE	IGG2B_MOUSE	LOXL4_MOUSE	NRCAM_MOUSE	PMEL_MOUSE	NPC1_MOUSE	ODAM_MOUSE	LTBP3_MOUSE	PCD12_MOUSE	POLS2_MOUSE	OXLA_MOUSE	ST14_MOUSE	VITRN_MOUSE	VGFR2_MOUSE	TNR22_MOUSE	VTM2L_MOUSE	ZN653_MOUSE	PTC1_MOUSE	TECTA_MOUSE	USH2A_MOUSE	VWA7_MOUSE	ACES_MOUSE	CDSN_MOUSE	IL1AP_MOUSE	INHBB_MOUSE	HBEGF_MOUSE	HMCN1_MOUSE	DERM_MOUSE	LIPH_MOUSE	ADA17_MOUSE	CO4B_MOUSE	CO6A1_MOUSE	CO6A4_MOUSE	CO6A5_MOUSE	CO6A6_MOUSE	CO8B_MOUSE	CSTN1_MOUSE	DFB29_MOUSE	ADA23_MOUSE	AGRV1_MOUSE	C1QT5_MOUSE	EMIL2_MOUSE	CFA43_MOUSE	B1AR51_MOUSE	O35452_MOUSE	Q5FW74_MOUSE	Q6NZR1_MOUSE	E9Q5E3_MOUSE	A0A2K6EDL8_MOUSE	F8VQ15_MOUSE	D3Z4E0_MOUSE	F6W4D3_MOUSE	A2ACD2_MOUSE	F6UFI2_MOUSE	A0A571BG59_MOUSE	F8WH81_MOUSE	G5E911_MOUSE	A0A5F8MPH8_MOUSE	D3YWD4_MOUSE	E9QMK2_MOUSE	E9PYH0_MOUSE	Q0VG15_MOUSE	F8WH10_MOUSE	A0A2U3TZ52_MOUSE	A0A338P6M6_MOUSE	E9Q2T3_MOUSE	E9Q7N9_MOUSE	H3BLD7_MOUSE	A0A1B0GSM6_MOUSE	B1ARV3_MOUSE	E9PX70_MOUSE
cellular_component	GO:0043231	intracellular membrane-bounded organelle	96	1229	0.0781123	2.04514e-15	1	0	1	PI3R4_MOUSE	SPP2A_MOUSE	TOPB1_MOUSE	SNX25_MOUSE	LRRK2_MOUSE	AOAH_MOUSE	LRAD4_MOUSE	HXK2_MOUSE	GAPT_MOUSE	BIG2_MOUSE	HEXA_MOUSE	CXA6_MOUSE	CP2J5_MOUSE	CLCN6_MOUSE	DIRC2_MOUSE	EST1D_MOUSE	CP2S1_MOUSE	EST2E_MOUSE	FACR1_MOUSE	EST1F_MOUSE	KLH22_MOUSE	NPHP4_MOUSE	PTPRK_MOUSE	STAM1_MOUSE	TCPR1_MOUSE	SPHK1_MOUSE	SCP2_MOUSE	S29A3_MOUSE	RRP12_MOUSE	SMCA1_MOUSE	STX12_MOUSE	NACC1_MOUSE	UD3A2_MOUSE	UD3A1_MOUSE	SNX19_MOUSE	MBB1A_MOUSE	PGFRB_MOUSE	SYN1L_MOUSE	PTC1_MOUSE	ODP2_MOUSE	RD23A_MOUSE	PMEPA_MOUSE	ATG9A_MOUSE	ABCA1_MOUSE	AOC3_MOUSE	ANS1B_MOUSE	AT2B1_MOUSE	AT2B2_MOUSE	AT2B4_MOUSE	AT2C1_MOUSE	ABCAH_MOUSE	ACKR3_MOUSE	CP2DQ_MOUSE	NBR1_MOUSE	CPT1A_MOUSE	AP4S1_MOUSE	CNNM2_MOUSE	CIC_MOUSE	CP2AC_MOUSE	GGA1_MOUSE	ABC8A_MOUSE	ABCB9_MOUSE	ADRB2_MOUSE	CXB3_MOUSE	CD63_MOUSE	ECSCR_MOUSE	Q3UHC1_MOUSE	Q6NV49_MOUSE	Q3UGX8_MOUSE	E9PVD9_MOUSE	Q8R084_MOUSE	Q8C048_MOUSE	A0S860_MOUSE	B2RXZ2_MOUSE	Q8CFX3_MOUSE	Q08ED5_MOUSE	F6ZDE5_MOUSE	A8Y5G5_MOUSE	A2A8R0_MOUSE	E9PUN6_MOUSE	A0A087WNX4_MOUSE	Q91ZZ2_MOUSE	F7BJK1_MOUSE	A0A087WP15_MOUSE	A1L338_MOUSE	Q0VF55_MOUSE	E9PWJ7_MOUSE	F6Z9B9_MOUSE	Q148W2_MOUSE	A0A1W2P7Y1_MOUSE	E9QAN8_MOUSE	A2ALL9_MOUSE	A0A5F8MPI9_MOUSE	E9QAF2_MOUSE	E9PV38_MOUSE	E9PVE0_MOUSE
biological_process	GO:0007156	homophilic cell adhesion via plasma membrane adhesion molecules	96	260	0.369231	1	1.16906e-46	1	0	PCDH8_MOUSE	SDK1_MOUSE	FAT2_MOUSE	CDHR2_MOUSE	CAD23_MOUSE	FAT4_MOUSE	CAD16_MOUSE	CAD26_MOUSE	NECT4_MOUSE	PCDBE_MOUSE	NRCAM_MOUSE	PCDAA_MOUSE	PCDB6_MOUSE	PCD12_MOUSE	PCD15_MOUSE	PCD16_MOUSE	PCDB8_MOUSE	PCDBI_MOUSE	TUTLA_MOUSE	VTM2L_MOUSE	CELR1_MOUSE	FAT3_MOUSE	HMCN1_MOUSE	CELR2_MOUSE	CELR3_MOUSE	DSCL1_MOUSE	CSTN1_MOUSE	CADH1_MOUSE	CADH3_MOUSE	DSCAM_MOUSE	CADM1_MOUSE	Q8CDY9_MOUSE	A2RS43_MOUSE	Q91Y06_MOUSE	Q91XX1_MOUSE	Q91Y09_MOUSE	Q91VD8_MOUSE	Q91XZ9_MOUSE	Q91XW9_MOUSE	Q91XX4_MOUSE	Q91Y19_MOUSE	A0A0R4IZW5_MOUSE	Q8CFX3_MOUSE	Q8C730_MOUSE	Q91XZ7_MOUSE	Q91Y04_MOUSE	Q91Y01_MOUSE	Q91V48_MOUSE	Q3V1P3_MOUSE	Q91XY3_MOUSE	Q6DD96_MOUSE	Q91XZ0_MOUSE	Q91XY2_MOUSE	Q91Y00_MOUSE	Q91XY0_MOUSE	A0A0A6YY37_MOUSE	A0A0A6YXT1_MOUSE	E9Q159_MOUSE	Q3TPA4_MOUSE	F2Z4A3_MOUSE	A0A0A6YWY8_MOUSE	E9QK16_MOUSE	Q91XY5_MOUSE	Q91Y07_MOUSE	E9QPR7_MOUSE	Q91XY6_MOUSE	A0A1L1SUG9_MOUSE	A0A0A6YY09_MOUSE	A0A087WRT4_MOUSE	A0A1D5RMB7_MOUSE	E9Q7M6_MOUSE	Q91XZ6_MOUSE	F7BJK1_MOUSE	F8VPK8_MOUSE	Q91Y12_MOUSE	Q91Y08_MOUSE	A0A140T8S2_MOUSE	Q91XX9_MOUSE	K4DI74_MOUSE	A0A0A6YY83_MOUSE	A0A0A6YY17_MOUSE	E9Q2S0_MOUSE	A0A0A6YY44_MOUSE	E9Q5G2_MOUSE	A0A0A6YXB5_MOUSE	Q91Y10_MOUSE	Q91VE5_MOUSE	Q91XZ5_MOUSE	Q91UZ8_MOUSE	A0A0A6YW27_MOUSE	Q91Y16_MOUSE	F8WIF5_MOUSE	A0A1L1SQU7_MOUSE	A0A0A6YWL3_MOUSE	A0A0A6YWM0_MOUSE	A0A0A6YY48_MOUSE
cellular_component	GO:0043005	neuron projection	93	574	0.162021	1	6.66126e-22	1	0	SSR2_MOUSE	NPBW1_MOUSE	SYT11_MOUSE	SYT1_MOUSE	SNPH_MOUSE	TMIG1_MOUSE	STX3_MOUSE	SDC3_MOUSE	PSN1_MOUSE	SSR4_MOUSE	EPHB1_MOUSE	LRRK2_MOUSE	ITA1_MOUSE	KIF1B_MOUSE	KCNN3_MOUSE	EPHB3_MOUSE	EPHB4_MOUSE	GLRB_MOUSE	KIF1A_MOUSE	EPHAA_MOUSE	CPEB3_MOUSE	EPHA2_MOUSE	DMD_MOUSE	EPHA4_MOUSE	ACHA6_MOUSE	EPHA5_MOUSE	EPHA3_MOUSE	BACH_MOUSE	OPRD_MOUSE	KCNN1_MOUSE	P2RX1_MOUSE	ANK3_MOUSE	OPRM_MOUSE	OPRX_MOUSE	S12A2_MOUSE	SC6A2_MOUSE	SPHK1_MOUSE	SC6A3_MOUSE	VAMP1_MOUSE	S12A5_MOUSE	RELN_MOUSE	SV2A_MOUSE	SHAN1_MOUSE	SHAN3_MOUSE	OPRK_MOUSE	VPS35_MOUSE	LPAR1_MOUSE	NMDZ1_MOUSE	SSR1_MOUSE	SSR3_MOUSE	SSR5_MOUSE	VGFR2_MOUSE	UN13A_MOUSE	SV2C_MOUSE	VACHT_MOUSE	TRPM7_MOUSE	KCNN2_MOUSE	KCNQ3_MOUSE	ACES_MOUSE	ADA21_MOUSE	AGRL1_MOUSE	AT2B4_MOUSE	AT132_MOUSE	LIS1_MOUSE	MYO1D_MOUSE	GRIK5_MOUSE	KIF17_MOUSE	KIF3A_MOUSE	GBRR1_MOUSE	GBRR2_MOUSE	ACHA7_MOUSE	ATP7A_MOUSE	GBRB3_MOUSE	CAC1H_MOUSE	CADM1_MOUSE	Q5SUG4_MOUSE	Q5SUF5_MOUSE	A0A1W2P7Y9_MOUSE	E9QM38_MOUSE	Q5SUG2_MOUSE	Q5SUF9_MOUSE	Q5SUF6_MOUSE	Q5SUG3_MOUSE	E0CXK2_MOUSE	Q5SUG1_MOUSE	E9PYN1_MOUSE	S4R2F3_MOUSE	Q5SUF7_MOUSE	A2AMW3_MOUSE	E9PWL1_MOUSE	E9Q7P2_MOUSE	Q5SUF8_MOUSE	Q5SUG0_MOUSE
cellular_component	GO:0005789	endoplasmic reticulum membrane	91	1100	0.0827273	0.990446	0.0123909	1	0.999	RN145_MOUSE	TMED5_MOUSE	RTN1_MOUSE	PKD2_MOUSE	PSN1_MOUSE	LRRK2_MOUSE	MARH1_MOUSE	ATLA1_MOUSE	CP46A_MOUSE	CAHM1_MOUSE	DJC25_MOUSE	AWAT2_MOUSE	CP2J5_MOUSE	LPIN2_MOUSE	FAAH1_MOUSE	CP2S1_MOUSE	GRM6_MOUSE	LRIT3_MOUSE	MSPD3_MOUSE	NOMO1_MOUSE	PHTF1_MOUSE	MGT4D_MOUSE	EXTL3_MOUSE	PLD2_MOUSE	PMEL_MOUSE	OTOF_MOUSE	RN121_MOUSE	RN133_MOUSE	T170A_MOUSE	MBTP2_MOUSE	SL9A1_MOUSE	SGPP2_MOUSE	RN170_MOUSE	PIGV_MOUSE	PIEZ1_MOUSE	SPTC1_MOUSE	MRP9_MOUSE	PIGA_MOUSE	TPSN_MOUSE	TM147_MOUSE	UBXN4_MOUSE	UD19_MOUSE	NMDZ1_MOUSE	PRAF3_MOUSE	VP13A_MOUSE	TRPM1_MOUSE	ZDH16_MOUSE	TYRO3_MOUSE	UD17_MOUSE	VMA21_MOUSE	TLR9_MOUSE	UBP19_MOUSE	P_MOUSE	ATG9A_MOUSE	ATG2A_MOUSE	AT8B2_MOUSE	ABCAH_MOUSE	CP2DQ_MOUSE	ITPR3_MOUSE	DRS7B_MOUSE	ALG1_MOUSE	CP2AC_MOUSE	GET1_MOUSE	ABCB9_MOUSE	ALG9_MOUSE	CSTN1_MOUSE	GDPD3_MOUSE	CDKAL_MOUSE	CD4_MOUSE	B2RWH8_MOUSE	Q7M6W1_MOUSE	Q9CYJ6_MOUSE	Q8BXC0_MOUSE	B2RXZ2_MOUSE	Q9CZB2_MOUSE	Q9Z1M2_MOUSE	A3QM89_MOUSE	F2Z447_MOUSE	A0A1B0GSB8_MOUSE	G5E8H5_MOUSE	Q6P1H4_MOUSE	A0A140LJ56_MOUSE	A0A140LIF8_MOUSE	D3Z7F1_MOUSE	D3Z5Y3_MOUSE	F2Z446_MOUSE	A0A0R4IZY2_MOUSE	A2A6D2_MOUSE	A0A140LIQ8_MOUSE	A0A140LIN7_MOUSE	D3Z1F3_MOUSE
molecular_function	GO:0008270	zinc ion binding	88	1395	0.0630824	0.235084	0.797625	1	1	PEG10_MOUSE	RT4I1_MOUSE	NRAM2_MOUSE	RN145_MOUSE	SYTC_MOUSE	TRI23_MOUSE	MARH1_MOUSE	ATS15_MOUSE	ATS5_MOUSE	MMP15_MOUSE	DTX2_MOUSE	LCAP_MOUSE	CBP_MOUSE	ATS8_MOUSE	DMD_MOUSE	EP300_MOUSE	KMT2B_MOUSE	MMP20_MOUSE	MMP24_MOUSE	PYR1_MOUSE	DHX58_MOUSE	SIR3_MOUSE	SMBP2_MOUSE	MOR2A_MOUSE	SYEP_MOUSE	TRI35_MOUSE	VAT1_MOUSE	SHAN3_MOUSE	MBB1A_MOUSE	ZDH15_MOUSE	ZGRF1_MOUSE	TUT4_MOUSE	SYAC_MOUSE	MORC4_MOUSE	TRHDE_MOUSE	TRI45_MOUSE	TUT7_MOUSE	ZFHX2_MOUSE	ZMYM2_MOUSE	PTC1_MOUSE	SYAM_MOUSE	TRI37_MOUSE	ZMYM4_MOUSE	QOR_MOUSE	ADHX_MOUSE	BIEA_MOUSE	NBR1_MOUSE	NALDL_MOUSE	MIB1_MOUSE	AMPE_MOUSE	CK054_MOUSE	ADAM8_MOUSE	ADH1_MOUSE	ADA_MOUSE	CD4_MOUSE	Q05BC8_MOUSE	A0A0R4J031_MOUSE	V9GXY8_MOUSE	F6WD71_MOUSE	E9PUN6_MOUSE	A0A6I8MX30_MOUSE	F8VQ15_MOUSE	A0A0R4IZY1_MOUSE	F8WJ40_MOUSE	A0A0U1RQB6_MOUSE	F7B9G4_MOUSE	F6W623_MOUSE	E9Q8I7_MOUSE	A2ABG6_MOUSE	F8VPR5_MOUSE	A2A4N7_MOUSE	A2A4N8_MOUSE	F6VYE2_MOUSE	A0A0B4J1E3_MOUSE	A0A0A6YXR4_MOUSE	A2A8R7_MOUSE	A0A0A0MQJ6_MOUSE	E9PUA2_MOUSE	A2A4N5_MOUSE	K3W4P1_MOUSE	A0A6I8MWW6_MOUSE	D3YUG9_MOUSE	A0A0R4J0S3_MOUSE	F6YHW2_MOUSE	E9Q3F7_MOUSE	A2ACL2_MOUSE	D3YVY0_MOUSE	A0A0G2JDR7_MOUSE
cellular_component	GO:0030424	axon	87	615	0.141463	1	9.24386e-11	1	0	SYT11_MOUSE	SYT1_MOUSE	SYT2_MOUSE	S38A1_MOUSE	SDC3_MOUSE	PSN1_MOUSE	EPHB1_MOUSE	LRRK2_MOUSE	ATLA1_MOUSE	LMTK3_MOUSE	MAP7_MOUSE	KLH20_MOUSE	KIF1C_MOUSE	KIF1B_MOUSE	GRIK2_MOUSE	KIF1A_MOUSE	FAK2_MOUSE	DMD_MOUSE	DYHC1_MOUSE	CADM2_MOUSE	EPHA4_MOUSE	FZD3_MOUSE	EPHA5_MOUSE	MUL1_MOUSE	ITA2_MOUSE	KLH24_MOUSE	NRCAM_MOUSE	PTPRK_MOUSE	ANK3_MOUSE	OPRM_MOUSE	SCNBA_MOUSE	SMBP2_MOUSE	SPHK1_MOUSE	SC6A3_MOUSE	PTPRS_MOUSE	RELN_MOUSE	ROBO3_MOUSE	TRPM1_MOUSE	TUTLA_MOUSE	VTM2L_MOUSE	UN13A_MOUSE	UNC5C_MOUSE	VACHT_MOUSE	ACES_MOUSE	ADA21_MOUSE	AGRL1_MOUSE	DICER_MOUSE	LIS1_MOUSE	MYO1D_MOUSE	NAC2_MOUSE	GRIK5_MOUSE	NTRK1_MOUSE	KIF3B_MOUSE	FXR2_MOUSE	GBRR2_MOUSE	ADCY9_MOUSE	DOCK7_MOUSE	ACHA7_MOUSE	CO4B_MOUSE	ATP7A_MOUSE	DSCL1_MOUSE	ADRB2_MOUSE	CADH1_MOUSE	DIP2B_MOUSE	DSCAM_MOUSE	AZIN2_MOUSE	DCC_MOUSE	CADM1_MOUSE	Q6TA13_MOUSE	E9Q9G6_MOUSE	A2AG68_MOUSE	A0A286YCV9_MOUSE	E9QAN4_MOUSE	E9PY62_MOUSE	E9Q2X5_MOUSE	E9QAQ1_MOUSE	A0A087WQE8_MOUSE	E9Q3V9_MOUSE	G3UW47_MOUSE	A0A0R4J0Z2_MOUSE	E9Q7D4_MOUSE	A0A5F8MPF0_MOUSE	E9Q4K7_MOUSE	H7BX15_MOUSE	E9PVC1_MOUSE	E9Q9Q9_MOUSE	E9Q7D3_MOUSE
molecular_function	GO:0005525	GTP binding	82	772	0.106218	0.999971	4.89234e-05	1	0.045	RAB24_MOUSE	RABL6_MOUSE	RAB6A_MOUSE	RAB6B_MOUSE	RRF2M_MOUSE	MIRO2_MOUSE	TRI23_MOUSE	SELB_MOUSE	LRRK1_MOUSE	LRRK2_MOUSE	ATLA1_MOUSE	GTPB6_MOUSE	HBS1L_MOUSE	GBP6_MOUSE	ARL5A_MOUSE	GBP2_MOUSE	GBP1_MOUSE	MX2_MOUSE	MFHA1_MOUSE	EFTU_MOUSE	ERAL1_MOUSE	GBP5_MOUSE	ATLA3_MOUSE	OPA1_MOUSE	NOG2_MOUSE	RHOD_MOUSE	SRPRB_MOUSE	TSR1_MOUSE	TBE_MOUSE	RAB36_MOUSE	ATLA2_MOUSE	GTPB1_MOUSE	IF2M_MOUSE	GBP7_MOUSE	GIMA8_MOUSE	EI2BA_MOUSE	EF2_MOUSE	Q9D9U8_MOUSE	Q8C1C2_MOUSE	A4UUI4_MOUSE	Q8BMN7_MOUSE	Q000W5_MOUSE	A4UUI3_MOUSE	Q2V6D6_MOUSE	Q9Z1M2_MOUSE	A0A1Y7VLD6_MOUSE	E0CXD1_MOUSE	Q6PGF5_MOUSE	E9PYT3_MOUSE	L7N1X8_MOUSE	E9Q2N7_MOUSE	D3YZ27_MOUSE	A0A0R4J0Z0_MOUSE	A4UUI2_MOUSE	A0A0G2JDT5_MOUSE	E9Q7N5_MOUSE	F6TIN5_MOUSE	A0A1L1SU34_MOUSE	A0A2R8VJU7_MOUSE	A0A494BAU1_MOUSE	H3BL14_MOUSE	A0A494B9H3_MOUSE	F6U775_MOUSE	Q3TGM7_MOUSE	Q9D451_MOUSE	A0A0N4SWB3_MOUSE	Q8BTS3_MOUSE	A0A494BAX8_MOUSE	A0A140LIF8_MOUSE	H7BX01_MOUSE	A0A0N4SUU3_MOUSE	A0A2R8VKJ2_MOUSE	A0A1L1SRS6_MOUSE	A9YVJ5_MOUSE	E0CY79_MOUSE	Q5M6W7_MOUSE	H3BKL2_MOUSE	A0A1W2P833_MOUSE	G3X9Y4_MOUSE	A0A494BAW9_MOUSE	A0A0N4SUV6_MOUSE	A0A0G2JF24_MOUSE
cellular_component	GO:0045202	synapse	80	747	0.107095	1	2.92705e-08	1	0	PCDH8_MOUSE	SYT11_MOUSE	SEM4B_MOUSE	SDK1_MOUSE	S12A7_MOUSE	PSN1_MOUSE	LRRK2_MOUSE	FLOT1_MOUSE	CSPG2_MOUSE	GRIK2_MOUSE	EIF3B_MOUSE	GLRB_MOUSE	OL474_MOUSE	NMDE4_MOUSE	CPEB3_MOUSE	EFTU_MOUSE	CAD23_MOUSE	5HT5B_MOUSE	DMD_MOUSE	CADM2_MOUSE	ACHA6_MOUSE	NICA_MOUSE	OL473_MOUSE	NLGN4_MOUSE	NRCAM_MOUSE	ANK3_MOUSE	OL472_MOUSE	RL8_MOUSE	SHSA9_MOUSE	S12A4_MOUSE	PCD15_MOUSE	S12A5_MOUSE	SV2A_MOUSE	S4A7_MOUSE	SHAN1_MOUSE	SHAN3_MOUSE	OPRK_MOUSE	VPS35_MOUSE	NMDZ1_MOUSE	VMAT1_MOUSE	UN13A_MOUSE	UNC5C_MOUSE	UBP46_MOUSE	USH2A_MOUSE	ACES_MOUSE	AGRL1_MOUSE	IF2A_MOUSE	LIS1_MOUSE	NAC2_MOUSE	GBRR1_MOUSE	GBRR2_MOUSE	ACHA7_MOUSE	CO4B_MOUSE	DSCL1_MOUSE	GEPH_MOUSE	GBRB3_MOUSE	DSCAM_MOUSE	EF2_MOUSE	CADM1_MOUSE	A0A076FR46_MOUSE	A0A2I3BPU7_MOUSE	A0A140LIE7_MOUSE	J9RV59_MOUSE	K7N6Q1_MOUSE	K7N6V7_MOUSE	Q5SUG4_MOUSE	Q5SUF5_MOUSE	Q5SUG2_MOUSE	Q5SUF9_MOUSE	Q5SUF6_MOUSE	A0PK55_MOUSE	Q5SUG3_MOUSE	Q5SUG1_MOUSE	Q5SUF7_MOUSE	A2AMW3_MOUSE	B8JJE0_MOUSE	E9PWL1_MOUSE	Q5SUF8_MOUSE	A0A2I3BQR4_MOUSE	Q5SUG0_MOUSE
cellular_component	GO:0043025	neuronal cell body	77	689	0.111756	1	1.35628e-07	1	0	S38A1_MOUSE	SNPH_MOUSE	SI1L1_MOUSE	PSN1_MOUSE	LRRK2_MOUSE	LMTK2_MOUSE	KCNN3_MOUSE	GRIK2_MOUSE	KIF1A_MOUSE	FAK2_MOUSE	DMD_MOUSE	DYHC1_MOUSE	KCND1_MOUSE	FZD3_MOUSE	EPHA5_MOUSE	MUL1_MOUSE	FLNA_MOUSE	KCNN1_MOUSE	CCR4_MOUSE	PTPRK_MOUSE	NCF1_MOUSE	S12A2_MOUSE	P2RX6_MOUSE	SMBP2_MOUSE	PARD3_MOUSE	SC6A3_MOUSE	TBX21_MOUSE	S12A5_MOUSE	RELN_MOUSE	SV2A_MOUSE	OPRK_MOUSE	VPS35_MOUSE	LPAR1_MOUSE	NMDZ1_MOUSE	VGFR2_MOUSE	UNC5C_MOUSE	TRPM7_MOUSE	KCNN2_MOUSE	KCNQ3_MOUSE	ACES_MOUSE	ADA21_MOUSE	AT2B2_MOUSE	AT132_MOUSE	CAN2_MOUSE	LIS1_MOUSE	MYO1D_MOUSE	NAC2_MOUSE	GRIK5_MOUSE	NTRK1_MOUSE	LRP1_MOUSE	NEO1_MOUSE	KCMA1_MOUSE	KIF3A_MOUSE	FXR2_MOUSE	ITPR3_MOUSE	ACHA7_MOUSE	CO4B_MOUSE	ATP7A_MOUSE	GEPH_MOUSE	ADA_MOUSE	DSCAM_MOUSE	Q9ERT2_MOUSE	A5D6P2_MOUSE	Q5SUG4_MOUSE	Q5SUF5_MOUSE	E9QM38_MOUSE	Q5SUG2_MOUSE	Q5SUF9_MOUSE	Q5SUF6_MOUSE	Q5SUG3_MOUSE	F8WH69_MOUSE	B1AQZ2_MOUSE	Q5SUG1_MOUSE	Q5SUF7_MOUSE	E9PWL1_MOUSE	Q5SUF8_MOUSE	Q5SUG0_MOUSE
molecular_function	GO:0003677	DNA binding	76	1850	0.0410811	1.65277e-15	1	0	1	PEG10_MOUSE	TAF6_MOUSE	RTEL1_MOUSE	TOPB1_MOUSE	AHDC1_MOUSE	G3BP1_MOUSE	FSP1_MOUSE	IMDH2_MOUSE	MSH3_MOUSE	EOMES_MOUSE	CBP_MOUSE	KLF10_MOUSE	EP300_MOUSE	GRHL2_MOUSE	PAX6_MOUSE	CTCF_MOUSE	DHX58_MOUSE	SIDT2_MOUSE	SMBP2_MOUSE	SPHK1_MOUSE	REST_MOUSE	TF2AY_MOUSE	SMCA1_MOUSE	STA5A_MOUSE	NKX21_MOUSE	TBX21_MOUSE	STA5B_MOUSE	REV3L_MOUSE	WDHD1_MOUSE	TFB1M_MOUSE	ZN532_MOUSE	ZN142_MOUSE	OGG1_MOUSE	ZN653_MOUSE	ZN462_MOUSE	ZBT17_MOUSE	YBOX2_MOUSE	QRIC1_MOUSE	DICER_MOUSE	ADNP2_MOUSE	HUWE1_MOUSE	NAT14_MOUSE	KMT2C_MOUSE	FOXP4_MOUSE	ATX1_MOUSE	DDX1_MOUSE	Q7TSI4_MOUSE	G3X8R5_MOUSE	B2C3G8_MOUSE	Q8BS67_MOUSE	Q6AXF8_MOUSE	B0QZL6_MOUSE	D3Z5P5_MOUSE	A0A0R4J1F8_MOUSE	A0A2K6EDP7_MOUSE	F6W623_MOUSE	A0A087WP63_MOUSE	A0A6I8MWW7_MOUSE	F6Z6F4_MOUSE	B0QZH6_MOUSE	B0QZH4_MOUSE	B1ARD4_MOUSE	A0A0B4J1E3_MOUSE	H3BJD7_MOUSE	B2RXC6_MOUSE	A0A571BEI5_MOUSE	Z4YLW7_MOUSE	E9QAG0_MOUSE	F8VQ54_MOUSE	A0A087WNX7_MOUSE	A2A6D2_MOUSE	F6VSW9_MOUSE	G3X9M3_MOUSE	A0A087WQ44_MOUSE	A0A087WNL7_MOUSE	J3QPR1_MOUSE
cellular_component	GO:0016324	apical plasma membrane	73	524	0.139313	1	2.35708e-09	1	0	S26A9_MOUSE	SI1L3_MOUSE	UROL1_MOUSE	NRAM2_MOUSE	PDIA3_MOUSE	S47A1_MOUSE	STX3_MOUSE	S6A19_MOUSE	S26A3_MOUSE	PSN1_MOUSE	MOT3_MOUSE	CDHR2_MOUSE	GTR5_MOUSE	EPCAM_MOUSE	CEA20_MOUSE	FZD3_MOUSE	MRP1_MOUSE	PKHD1_MOUSE	MUC13_MOUSE	PCFT_MOUSE	CLCKA_MOUSE	SL9A1_MOUSE	S12A2_MOUSE	S12A3_MOUSE	PARD3_MOUSE	S22AD_MOUSE	PTH1R_MOUSE	S4A7_MOUSE	SC5A1_MOUSE	PGFRB_MOUSE	PTPRO_MOUSE	TRPV4_MOUSE	TLR9_MOUSE	P2RY6_MOUSE	P2RY2_MOUSE	USH2A_MOUSE	AT2B1_MOUSE	AT2B2_MOUSE	AT12A_MOUSE	ATP4A_MOUSE	HVCN1_MOUSE	DLL1_MOUSE	NPT2B_MOUSE	NPT2A_MOUSE	NPT2C_MOUSE	INADL_MOUSE	NALDL_MOUSE	KCMA1_MOUSE	ACHA7_MOUSE	ADA17_MOUSE	AMPE_MOUSE	ATP7A_MOUSE	ADRB2_MOUSE	C1QT5_MOUSE	Q91WH7_MOUSE	J9RV59_MOUSE	Q9QXI6_MOUSE	Q3UU21_MOUSE	Q9JHF5_MOUSE	F2Z4A3_MOUSE	A2AG68_MOUSE	E9QM38_MOUSE	F8WHB1_MOUSE	D3YXJ9_MOUSE	A0A087WRT4_MOUSE	Q9D2V6_MOUSE	A0A286YDM6_MOUSE	E9PXU2_MOUSE	E9QN12_MOUSE	E9PWP7_MOUSE	A0A1L1SQU7_MOUSE	A0A0R4J0F7_MOUSE	A0A1D5RLP7_MOUSE
cellular_component	GO:0032991	protein-containing complex	71	1000	0.071	0.000280053	0.999767	0.039	1	TAF6_MOUSE	SI1L1_MOUSE	SDC3_MOUSE	S12A7_MOUSE	PSN1_MOUSE	MK03_MOUSE	HS105_MOUSE	KIF1A_MOUSE	CBP_MOUSE	DMD_MOUSE	EP300_MOUSE	ACHA6_MOUSE	EYA1_MOUSE	BRCA2_MOUSE	NICA_MOUSE	NOMO1_MOUSE	DDB1_MOUSE	P2RX1_MOUSE	PRDX3_MOUSE	PARVA_MOUSE	SIR3_MOUSE	PARD3_MOUSE	SCP2_MOUSE	REST_MOUSE	NEDD4_MOUSE	TM147_MOUSE	S41A1_MOUSE	IFM1_MOUSE	PRPF3_MOUSE	TRPC1_MOUSE	SYQ_MOUSE	UN13A_MOUSE	UGGG1_MOUSE	OGG1_MOUSE	TTHY_MOUSE	ZBT17_MOUSE	RD23A_MOUSE	RAD54_MOUSE	ASF1B_MOUSE	IL1AP_MOUSE	HIRA_MOUSE	MYD88_MOUSE	NTRK1_MOUSE	INADL_MOUSE	KCMA1_MOUSE	HXK1_MOUSE	ASF1A_MOUSE	CIC_MOUSE	CO6A1_MOUSE	CO6A4_MOUSE	GGA1_MOUSE	GGA3_MOUSE	ATX1_MOUSE	CD63_MOUSE	C1QT5_MOUSE	CAF1A_MOUSE	Q3UHC1_MOUSE	Q3UGX8_MOUSE	A0S860_MOUSE	F6ZDE5_MOUSE	A8Y5G5_MOUSE	A2A8R0_MOUSE	F7AAP4_MOUSE	Q91ZZ2_MOUSE	A1L338_MOUSE	A0A140LJ56_MOUSE	A0A087WNX7_MOUSE	A0A087WQY5_MOUSE	A0A087WQ44_MOUSE	A0A087WNL7_MOUSE	A0A5F8MPI9_MOUSE
molecular_function	GO:0042803	protein homodimerization activity	71	933	0.0760986	0.848079	0.183832	1	1	SYT6_MOUSE	SPP2A_MOUSE	PUR9_MOUSE	TM192_MOUSE	PKD2_MOUSE	LRRK2_MOUSE	KCNH2_MOUSE	IRF3_MOUSE	HA14_MOUSE	AOXC_MOUSE	NCLX_MOUSE	GBP2_MOUSE	HA1B_MOUSE	GBP1_MOUSE	NAKD2_MOUSE	GBP5_MOUSE	GRM6_MOUSE	NOS2_MOUSE	BACH_MOUSE	FLNA_MOUSE	ISPD_MOUSE	MUC13_MOUSE	NLGN4_MOUSE	PADI2_MOUSE	MOR2A_MOUSE	S10AG_MOUSE	PA1B2_MOUSE	PA1B3_MOUSE	SYEP_MOUSE	PTH1R_MOUSE	STA5B_MOUSE	UH1BL_MOUSE	UD19_MOUSE	SPP2B_MOUSE	UD17_MOUSE	PTPRO_MOUSE	TLR9_MOUSE	XPP1_MOUSE	TRI37_MOUSE	ZBTB4_MOUSE	KCNN2_MOUSE	ACES_MOUSE	CDSN_MOUSE	C1TM_MOUSE	MYOM1_MOUSE	NTRK1_MOUSE	NALDL_MOUSE	INHBB_MOUSE	FXR2_MOUSE	MGAT2_MOUSE	KLHL2_MOUSE	ACHA7_MOUSE	DSCL1_MOUSE	ABCB9_MOUSE	ADRB2_MOUSE	CD4_MOUSE	CADM1_MOUSE	Q6W9L1_MOUSE	Q9D9U8_MOUSE	Q3UE92_MOUSE	Q6W9J6_MOUSE	Q8HWB2_MOUSE	Q53Z09_MOUSE	E9QPR7_MOUSE	A0A2R8VJU7_MOUSE	Q6P5B5_MOUSE	Q9D451_MOUSE	D3Z7G0_MOUSE	E9PXN7_MOUSE	E9PYH2_MOUSE	G3UZC9_MOUSE
biological_process	GO:0045944	positive regulation of transcription by RNA polymerase II	71	1359	0.0522443	0.044477	0.965235	1	1	TP53B_MOUSE	PKD2_MOUSE	LMX1A_MOUSE	LMX1B_MOUSE	IRF3_MOUSE	GMEB1_MOUSE	CXCR3_MOUSE	MK03_MOUSE	IRF5_MOUSE	NKX26_MOUSE	HTAI2_MOUSE	GABP2_MOUSE	NCK1_MOUSE	NPAT_MOUSE	FLCN_MOUSE	NKX28_MOUSE	EOMES_MOUSE	CBP_MOUSE	LPIN2_MOUSE	KLF10_MOUSE	EP300_MOUSE	EPCAM_MOUSE	CDON_MOUSE	EYA1_MOUSE	GALR1_MOUSE	GALR3_MOUSE	GRHL2_MOUSE	FHOD1_MOUSE	PAX6_MOUSE	ELF1_MOUSE	NKX22_MOUSE	NKX23_MOUSE	PKD1_MOUSE	CKAP2_MOUSE	SL9A1_MOUSE	REST_MOUSE	TLR4_MOUSE	SMCA1_MOUSE	STA5A_MOUSE	NKX21_MOUSE	TBX21_MOUSE	STA5B_MOUSE	TCF15_MOUSE	NMDZ1_MOUSE	OXLA_MOUSE	PRDM5_MOUSE	T22D1_MOUSE	ZEB1_MOUSE	ZN335_MOUSE	TLR9_MOUSE	ZN142_MOUSE	ZN462_MOUSE	ZBT17_MOUSE	ZFP91_MOUSE	DICER_MOUSE	DLL1_MOUSE	NAMPT_MOUSE	GRHL3_MOUSE	KMT2C_MOUSE	CMTA1_MOUSE	CMTA2_MOUSE	ATX1_MOUSE	ADRB2_MOUSE	A1E5L0_MOUSE	Q3U816_MOUSE	A2A655_MOUSE	A0A0U1RQB6_MOUSE	D3Z4E0_MOUSE	F8VPR5_MOUSE	E9Q6A7_MOUSE	A2A654_MOUSE
biological_process	GO:0006357	regulation of transcription by RNA polymerase II	71	2140	0.0331776	7.28783e-10	1	0	1	LMX1A_MOUSE	LMX1B_MOUSE	MAD1_MOUSE	JHD2C_MOUSE	BRD9_MOUSE	IRF3_MOUSE	GMEB1_MOUSE	IRF5_MOUSE	NKX26_MOUSE	INAR2_MOUSE	KDM3B_MOUSE	NKX28_MOUSE	EOMES_MOUSE	KLF10_MOUSE	EP300_MOUSE	BCL6_MOUSE	ELF2_MOUSE	GRHL2_MOUSE	PAX6_MOUSE	ELF1_MOUSE	CTCF_MOUSE	NKX22_MOUSE	NKX23_MOUSE	NKX24_MOUSE	NKX32_MOUSE	RMP_MOUSE	STA5A_MOUSE	NACC1_MOUSE	NKX21_MOUSE	ZBT41_MOUSE	TBX21_MOUSE	STA5B_MOUSE	TCF15_MOUSE	PRDM5_MOUSE	ZN704_MOUSE	ZEB1_MOUSE	ZN786_MOUSE	ZN608_MOUSE	ZFHX2_MOUSE	ZN653_MOUSE	TZAP_MOUSE	ZN740_MOUSE	ZBT17_MOUSE	ZN445_MOUSE	CDC73_MOUSE	AT2B4_MOUSE	GMEB2_MOUSE	GRHL3_MOUSE	FOXP4_MOUSE	MD13L_MOUSE	MINT_MOUSE	CMTA1_MOUSE	CMTA2_MOUSE	CIC_MOUSE	A7DTG8_MOUSE	A2ATY4_MOUSE	B0QZL6_MOUSE	E9Q7M2_MOUSE	A2ALW2_MOUSE	A2A655_MOUSE	A0A0J9YUA8_MOUSE	F6Z6C6_MOUSE	B0QZH6_MOUSE	B0QZH4_MOUSE	E9Q6A7_MOUSE	A2A654_MOUSE	E9QLJ3_MOUSE	A0A087WS64_MOUSE	A0A0G2JFZ4_MOUSE	Q5SVV3_MOUSE	B1ARH2_MOUSE
molecular_function	GO:0003924	GTPase activity	71	622	0.114148	0.999987	2.38312e-05	1	0.026	RAB24_MOUSE	RAB6A_MOUSE	RAB6B_MOUSE	RRF2M_MOUSE	MIRO2_MOUSE	TRI23_MOUSE	SELB_MOUSE	LRRK2_MOUSE	ATLA1_MOUSE	HBS1L_MOUSE	GBP6_MOUSE	ARL5A_MOUSE	GBP2_MOUSE	GBP1_MOUSE	MX2_MOUSE	EFTU_MOUSE	GBP5_MOUSE	ATLA3_MOUSE	OPA1_MOUSE	RHOD_MOUSE	TSR1_MOUSE	TBE_MOUSE	RAB36_MOUSE	ATLA2_MOUSE	GTPB1_MOUSE	IF2M_MOUSE	GBP7_MOUSE	EF2_MOUSE	Q9D9U8_MOUSE	Q8C1C2_MOUSE	A4UUI4_MOUSE	Q8BMN7_MOUSE	Q000W5_MOUSE	A4UUI3_MOUSE	Q2V6D6_MOUSE	Q9Z1M2_MOUSE	A0A1Y7VLD6_MOUSE	E0CXD1_MOUSE	Q6PGF5_MOUSE	E9PYT3_MOUSE	L7N1X8_MOUSE	E9Q2N7_MOUSE	D3YZ27_MOUSE	A4UUI2_MOUSE	A0A0G2JDT5_MOUSE	E9Q7N5_MOUSE	F6TIN5_MOUSE	A0A1L1SU34_MOUSE	A0A2R8VJU7_MOUSE	A0A494BAU1_MOUSE	H3BL14_MOUSE	A0A494B9H3_MOUSE	F6U775_MOUSE	Q3TGM7_MOUSE	Q9D451_MOUSE	A0A0N4SWB3_MOUSE	Q8BTS3_MOUSE	A0A494BAX8_MOUSE	A0A140LIF8_MOUSE	H7BX01_MOUSE	A0A0N4SUU3_MOUSE	A0A2R8VKJ2_MOUSE	A0A1L1SRS6_MOUSE	A9YVJ5_MOUSE	E0CY79_MOUSE	Q5M6W7_MOUSE	H3BKL2_MOUSE	A0A1W2P833_MOUSE	G3X9Y4_MOUSE	A0A0N4SUV6_MOUSE	A0A0G2JF24_MOUSE
molecular_function	GO:0003723	RNA binding	69	1297	0.0531997	0.145656	0.873789	1	1	RBM46_MOUSE	SFR19_MOUSE	RT05_MOUSE	RBM3_MOUSE	DHX34_MOUSE	FBLL1_MOUSE	HELB_MOUSE	HELZ_MOUSE	IMDH2_MOUSE	DDX47_MOUSE	ANR17_MOUSE	NPM3_MOUSE	EIF3B_MOUSE	MTREX_MOUSE	EXOS1_MOUSE	CPEB3_MOUSE	EYA1_MOUSE	FBRL_MOUSE	PAX6_MOUSE	DHX8_MOUSE	RL8_MOUSE	PSA6_MOUSE	RM02_MOUSE	SMBP2_MOUSE	RM24_MOUSE	PSPC1_MOUSE	RRP5_MOUSE	THUM3_MOUSE	SYQ_MOUSE	ZGRF1_MOUSE	WDHD1_MOUSE	TOE1_MOUSE	TFB1M_MOUSE	PAPOG_MOUSE	DI3L1_MOUSE	DICER_MOUSE	A1CF_MOUSE	DHX29_MOUSE	DHX32_MOUSE	HNRL2_MOUSE	DDX46_MOUSE	CIRBP_MOUSE	DQX1_MOUSE	ATX1_MOUSE	AKAP1_MOUSE	EF2_MOUSE	Q8K1G9_MOUSE	S4R2M6_MOUSE	Q6NZR5_MOUSE	E9QKG6_MOUSE	E9PZQ1_MOUSE	A0A3Q4EBZ8_MOUSE	G3X9F7_MOUSE	E9PWZ3_MOUSE	S4R242_MOUSE	K4DI65_MOUSE	F8WH71_MOUSE	S4R1Y9_MOUSE	A0A0J9YTQ8_MOUSE	D3YU80_MOUSE	A2ADB1_MOUSE	E9Q804_MOUSE	S4R2P5_MOUSE	Q8BG13_MOUSE	A2ACQ1_MOUSE	A0A0G2JDZ9_MOUSE	A0A0R4J0Y7_MOUSE	A0A0J9YUY8_MOUSE	A2ADB0_MOUSE
cellular_component	GO:0009897	external side of plasma membrane	68	808	0.0841584	0.92468	0.0956181	1	1	UROL1_MOUSE	TNR9_MOUSE	FLOT1_MOUSE	ITA1_MOUSE	KLRBC_MOUSE	LIFR_MOUSE	IL12B_MOUSE	CXCR3_MOUSE	ITB2_MOUSE	HA14_MOUSE	GLRB_MOUSE	HA1B_MOUSE	GCAA_MOUSE	GCAM_MOUSE	CCR7_MOUSE	ITAL_MOUSE	EPHA5_MOUSE	ITA2_MOUSE	CCR4_MOUSE	IGG2B_MOUSE	P2RX1_MOUSE	LY75_MOUSE	CC1L1_MOUSE	SKIT1_MOUSE	TLR4_MOUSE	TNR11_MOUSE	VGFR2_MOUSE	TGBR3_MOUSE	TNR22_MOUSE	MUC18_MOUSE	ABCA1_MOUSE	ADA21_MOUSE	ACKR3_MOUSE	ACKR4_MOUSE	CAN2_MOUSE	ASGR1_MOUSE	LEPR_MOUSE	LRP1_MOUSE	KCMA1_MOUSE	I13R1_MOUSE	ACHA7_MOUSE	BTNLA_MOUSE	AMPE_MOUSE	CLPT1_MOUSE	CLC4D_MOUSE	CLC10_MOUSE	CLC14_MOUSE	CLC7A_MOUSE	ADA29_MOUSE	ADA_MOUSE	CD4_MOUSE	CD80_MOUSE	Q6W9L1_MOUSE	Q9WU32_MOUSE	Q6W9J6_MOUSE	Q8HWB2_MOUSE	Q8R037_MOUSE	A2A888_MOUSE	F6U8V3_MOUSE	Q9Z202_MOUSE	A0A1Y7VJN6_MOUSE	F6TQW2_MOUSE	A0A0R4J097_MOUSE	E9PWP7_MOUSE	A0A075B5P5_MOUSE	A2A887_MOUSE	A2A886_MOUSE	A0A0A6YY53_MOUSE
molecular_function	GO:0044877	protein-containing complex binding	66	705	0.093617	0.924998	0.088145	1	1	SI1L1_MOUSE	EPHB1_MOUSE	LRRK2_MOUSE	KCNH2_MOUSE	IL12B_MOUSE	KCNN3_MOUSE	HELB_MOUSE	ITB2_MOUSE	GLRB_MOUSE	FAK2_MOUSE	GSH1_MOUSE	FLCN_MOUSE	ITAL_MOUSE	DMD_MOUSE	EPCAM_MOUSE	DEPD5_MOUSE	FLNA_MOUSE	ITA2_MOUSE	KCNN1_MOUSE	DDB1_MOUSE	OTOF_MOUSE	P2RX1_MOUSE	PARVA_MOUSE	SF3B3_MOUSE	OPA1_MOUSE	P2RX6_MOUSE	SCP2_MOUSE	SC6A3_MOUSE	REST_MOUSE	PA1B2_MOUSE	PA1B3_MOUSE	SHAN1_MOUSE	SHAN3_MOUSE	NMDZ1_MOUSE	UN13A_MOUSE	UCRI_MOUSE	PTC1_MOUSE	TTHY_MOUSE	RAD18_MOUSE	AMPH_MOUSE	CAN2_MOUSE	HSP74_MOUSE	LIS1_MOUSE	NPT2A_MOUSE	LRP1_MOUSE	INHBB_MOUSE	KCMA1_MOUSE	KIF3A_MOUSE	GBRR1_MOUSE	HXK1_MOUSE	ITPR3_MOUSE	CO8B_MOUSE	GGA3_MOUSE	ATGA1_MOUSE	ADRB2_MOUSE	CD63_MOUSE	D3YTV3_MOUSE	Q32ME0_MOUSE	D3Z627_MOUSE	A0A0R4J0I9_MOUSE	M0QW64_MOUSE	Q9D2V6_MOUSE	B1AR82_MOUSE	E9Q392_MOUSE	Q542I8_MOUSE	B1AQZ2_MOUSE
molecular_function	GO:0016887	ATP hydrolysis activity	64	577	0.110919	1	6.56083e-16	1	0	RTEL1_MOUSE	STAR9_MOUSE	KIF28_MOUSE	KI16B_MOUSE	KI18B_MOUSE	KIF14_MOUSE	KIF1C_MOUSE	KIF1B_MOUSE	G3BP1_MOUSE	DHX34_MOUSE	HELB_MOUSE	DDX47_MOUSE	DDX28_MOUSE	HS105_MOUSE	KIF1A_MOUSE	MTREX_MOUSE	KI13A_MOUSE	DHX8_MOUSE	DHX58_MOUSE	SHOC1_MOUSE	RN213_MOUSE	SMBP2_MOUSE	MOR2A_MOUSE	U520_MOUSE	RAD54_MOUSE	AT2B1_MOUSE	AFG1L_MOUSE	HSP74_MOUSE	HSP7E_MOUSE	DHX29_MOUSE	DHX32_MOUSE	KI18A_MOUSE	KIF17_MOUSE	KIF3A_MOUSE	KIF3B_MOUSE	DDX46_MOUSE	DQX1_MOUSE	DDX1_MOUSE	ATPA_MOUSE	Q8K119_MOUSE	Q8K1G9_MOUSE	Q3U2G2_MOUSE	D3YTV3_MOUSE	A0A286YCV9_MOUSE	A2A4N9_MOUSE	A0A087WP63_MOUSE	D3YX04_MOUSE	D3Z3I9_MOUSE	D3Z012_MOUSE	E9Q8A5_MOUSE	A0A0N4SVT1_MOUSE	A2ACQ1_MOUSE	A0A087WNX7_MOUSE	A0A171EBL2_MOUSE	A0A087WQY5_MOUSE	E9Q4K7_MOUSE	A0A087WQ44_MOUSE	E9PY58_MOUSE	F6QKD2_MOUSE	D3Z611_MOUSE	E9Q0U7_MOUSE	A0A087WNL7_MOUSE	F8WHR6_MOUSE	D3Z0R7_MOUSE
cellular_component	GO:0000139	Golgi membrane	62	688	0.0901163	0.988982	0.0152286	1	1	PGAP3_MOUSE	RAB6A_MOUSE	RAB6B_MOUSE	TM130_MOUSE	RTN1_MOUSE	TRI23_MOUSE	TNKS2_MOUSE	S35A2_MOUSE	PSN1_MOUSE	LRRK2_MOUSE	ATLA1_MOUSE	LMTK3_MOUSE	LRAD4_MOUSE	FND3A_MOUSE	GALT7_MOUSE	HA14_MOUSE	BIG2_MOUSE	COPG2_MOUSE	GBP2_MOUSE	HA1B_MOUSE	GBP1_MOUSE	B3GL2_MOUSE	FAAH1_MOUSE	GNPTA_MOUSE	GBP5_MOUSE	GRM6_MOUSE	KI13A_MOUSE	MGT4D_MOUSE	COPG1_MOUSE	OTOF_MOUSE	RN121_MOUSE	MBTP2_MOUSE	STX6_MOUSE	STX12_MOUSE	TPSN_MOUSE	SPP2B_MOUSE	ZDH15_MOUSE	ZDH19_MOUSE	BIG1_MOUSE	RAB36_MOUSE	PMEPA_MOUSE	ATG9A_MOUSE	AT2C1_MOUSE	HUWE1_MOUSE	NDST2_MOUSE	MGAT2_MOUSE	DOP1_MOUSE	GCP60_MOUSE	CSTN1_MOUSE	Q6W9L1_MOUSE	Q6W9J6_MOUSE	Q8HWB2_MOUSE	Q3TCU5_MOUSE	A0A140LHN4_MOUSE	A2AER4_MOUSE	A2APF4_MOUSE	A0A1Y7VLZ2_MOUSE	A0A1Y7VJJ6_MOUSE	A0A140LI17_MOUSE	A0A1Y7VLK8_MOUSE	A0A1Y7VLV9_MOUSE	A0A0R4J079_MOUSE
molecular_function	GO:0004712	protein serine/threonine/tyrosine kinase activity	61	710	0.0859155	0.971849	0.0383944	1	1	PI3R4_MOUSE	PDK4_MOUSE	TITIN_MOUSE	STK36_MOUSE	EPHB1_MOUSE	LRRK1_MOUSE	LRRK2_MOUSE	LMTK1_MOUSE	LMTK2_MOUSE	LMTK3_MOUSE	KPCD3_MOUSE	EPHB3_MOUSE	EPHB4_MOUSE	DCLK3_MOUSE	EPHAA_MOUSE	FAK2_MOUSE	KS6C1_MOUSE	EPHA2_MOUSE	EPHA4_MOUSE	EPHA5_MOUSE	EPHA3_MOUSE	OBSCN_MOUSE	SMKTR_MOUSE	PTK6_MOUSE	ROS1_MOUSE	SBK1_MOUSE	STK40_MOUSE	TYRO3_MOUSE	VGFR2_MOUSE	PGFRB_MOUSE	TRPM7_MOUSE	BMX_MOUSE	MYO3B_MOUSE	NTRK1_MOUSE	KPCD_MOUSE	DCAF1_MOUSE	Q8C8K1_MOUSE	Q3UDE9_MOUSE	B7ZNN5_MOUSE	Q6PFV6_MOUSE	B1AUL6_MOUSE	Q5FWX6_MOUSE	E9QQ96_MOUSE	D3Z3G6_MOUSE	E9QMX4_MOUSE	E9PUP9_MOUSE	E9PUQ0_MOUSE	A0A0U1RPX4_MOUSE	Q8BRB1_MOUSE	D3Z6I0_MOUSE	E9PWK7_MOUSE	E9QN12_MOUSE	E9PUQ4_MOUSE	Z4YJE4_MOUSE	H7BX05_MOUSE	A2AI57_MOUSE	E9PUQ2_MOUSE	E0CYA3_MOUSE	A0A1W2P6H1_MOUSE	E9Q2A6_MOUSE	A0A1W2P7L6_MOUSE
cellular_component	GO:0098978	glutamatergic synapse	60	615	0.097561	0.995926	0.00617747	1	0.983	LPAR2_MOUSE	PCDH8_MOUSE	SYT1_MOUSE	SYT6_MOUSE	SC6A8_MOUSE	SI1L1_MOUSE	STX3_MOUSE	EPHB1_MOUSE	LRRK2_MOUSE	FLOT1_MOUSE	GRIK2_MOUSE	FAK2_MOUSE	NMDE4_MOUSE	CCG3_MOUSE	EPHA4_MOUSE	FLNA_MOUSE	NRCAM_MOUSE	P2RX1_MOUSE	SHSA9_MOUSE	P2RX6_MOUSE	SCNBA_MOUSE	NUMB_MOUSE	VAMP1_MOUSE	PTPRS_MOUSE	SORC3_MOUSE	NMDE3_MOUSE	NEDD4_MOUSE	SV2A_MOUSE	SHAN1_MOUSE	SHAN3_MOUSE	VPS35_MOUSE	NMDZ1_MOUSE	PTPRO_MOUSE	UN13A_MOUSE	P2RY2_MOUSE	UN13B_MOUSE	UBP46_MOUSE	AGRL1_MOUSE	AMPH_MOUSE	ANS1B_MOUSE	AT2B1_MOUSE	AT2B2_MOUSE	AT2B4_MOUSE	IL1AP_MOUSE	GRIK5_MOUSE	KCMA1_MOUSE	FXR2_MOUSE	GBRR1_MOUSE	MOT2_MOUSE	ADRB2_MOUSE	CSTN1_MOUSE	CAC1H_MOUSE	CADH1_MOUSE	ADA23_MOUSE	CADM1_MOUSE	Q8C048_MOUSE	A0A0R4IZW5_MOUSE	F8WHB1_MOUSE	Q0VF55_MOUSE	A2ALL9_MOUSE
biological_process	GO:0007165	signal transduction	58	883	0.0656852	0.999856	0.000174078	1	0.423	PDE8A_MOUSE	SRGP3_MOUSE	LRRK1_MOUSE	LRRK2_MOUSE	MK03_MOUSE	GLRB_MOUSE	LCAP_MOUSE	NCK1_MOUSE	FA83C_MOUSE	FA83H_MOUSE	ACHA6_MOUSE	GRM6_MOUSE	MOB3B_MOUSE	NOS2_MOUSE	MOB3A_MOUSE	PTPRK_MOUSE	ANK3_MOUSE	PLPR2_MOUSE	PLPR5_MOUSE	ROS1_MOUSE	RHG17_MOUSE	TRPM1_MOUSE	PGFRB_MOUSE	TRHDE_MOUSE	PTC1_MOUSE	ACAP1_MOUSE	BMX_MOUSE	LEPR_MOUSE	GBRR1_MOUSE	GBRR2_MOUSE	GAPD1_MOUSE	MPZL1_MOUSE	ACHA7_MOUSE	AMPE_MOUSE	GBRB3_MOUSE	Q3UDE9_MOUSE	S4R2S8_MOUSE	F7CCX1_MOUSE	A0A0R4J0V2_MOUSE	A0A0A6YWA2_MOUSE	A0A1Y7VIR0_MOUSE	A0A0A6YW22_MOUSE	S4R1S2_MOUSE	G5E8K2_MOUSE	E9QN14_MOUSE	A2A5V2_MOUSE	S4R2R5_MOUSE	A0A2R8W6I7_MOUSE	A0A1W2P812_MOUSE	A2A5V3_MOUSE	A0A140LIW3_MOUSE	F8VPQ4_MOUSE	A2AMW3_MOUSE	G5E8K3_MOUSE	S4R2D3_MOUSE	E9QAJ9_MOUSE	S4R2K9_MOUSE	E9Q2A6_MOUSE
cellular_component	GO:0005769	early endosome	57	391	0.14578	1	2.99372e-09	1	0	NRAM2_MOUSE	PSN1_MOUSE	LMTK2_MOUSE	FLOT1_MOUSE	KI16B_MOUSE	ANK2_MOUSE	HA14_MOUSE	MK03_MOUSE	LIPE_MOUSE	FGD5_MOUSE	HA1B_MOUSE	KS6C1_MOUSE	CA210_MOUSE	CLM3_MOUSE	EPHA3_MOUSE	NICA_MOUSE	PRDX3_MOUSE	NUMB_MOUSE	STX6_MOUSE	TM9S4_MOUSE	RHOD_MOUSE	TLR4_MOUSE	STX8_MOUSE	UH1BL_MOUSE	IFM1_MOUSE	VPS35_MOUSE	SC5A1_MOUSE	VGFR2_MOUSE	ZNT10_MOUSE	WASC3_MOUSE	UR2R_MOUSE	AOC3_MOUSE	ACKR3_MOUSE	ACKR4_MOUSE	ICA_MOUSE	MYO1D_MOUSE	NTRK1_MOUSE	LRP1_MOUSE	ATP9A_MOUSE	GGA1_MOUSE	GGA3_MOUSE	ADRB2_MOUSE	Q6W9L1_MOUSE	Q3UHC1_MOUSE	Q3UGX8_MOUSE	Q6W9J6_MOUSE	Q8HWB2_MOUSE	Q9QXI6_MOUSE	F6ZDE5_MOUSE	D3Z3G6_MOUSE	E9QMX4_MOUSE	A0A0R4J0I9_MOUSE	Q91ZZ2_MOUSE	A0A0U1RPX4_MOUSE	Q8BRB1_MOUSE	A1L338_MOUSE	A0A5F8MPI9_MOUSE
molecular_function	GO:0008017	microtubule binding	56	451	0.124169	0.999951	9.16066e-05	1	0.066	STAR9_MOUSE	KIF28_MOUSE	KI16B_MOUSE	KI18B_MOUSE	KIF14_MOUSE	KIF1C_MOUSE	KIF1B_MOUSE	FHDC1_MOUSE	KIF1A_MOUSE	MX2_MOUSE	EMAL3_MOUSE	EMAL1_MOUSE	KI13A_MOUSE	RP1_MOUSE	OPA1_MOUSE	TRPV4_MOUSE	OGG1_MOUSE	CENPE_MOUSE	LIS1_MOUSE	KI18A_MOUSE	KIF17_MOUSE	KIF3A_MOUSE	KIF3B_MOUSE	CCD61_MOUSE	AKAP1_MOUSE	CE350_MOUSE	Q3UI47_MOUSE	E7FLY0_MOUSE	Q6TA13_MOUSE	E9Q9G6_MOUSE	E9PXU3_MOUSE	A0A0J9YUN5_MOUSE	A0A286YCV9_MOUSE	E9QAN4_MOUSE	F6V6Z9_MOUSE	A2AM72_MOUSE	A0A1D5RLA6_MOUSE	A0A1D5RMD4_MOUSE	A0A1Y7VM29_MOUSE	Q3V3Y9_MOUSE	A0A087WSU7_MOUSE	F8VQ75_MOUSE	A0A087WQE8_MOUSE	B1AQZ2_MOUSE	R4GML7_MOUSE	A2AM74_MOUSE	G3UW47_MOUSE	Q3TET1_MOUSE	A0A5H1ZRM1_MOUSE	E9QKK1_MOUSE	A0A5F8MPF0_MOUSE	E9Q4K7_MOUSE	A2AH75_MOUSE	E9Q9B0_MOUSE	E9Q3T3_MOUSE	A2AKH9_MOUSE
molecular_function	GO:0005549	odorant binding	56	511	0.109589	0.977384	0.0317501	1	1	OL482_MOUSE	OL478_MOUSE	OL497_MOUSE	OL498_MOUSE	OL494_MOUSE	OL491_MOUSE	OLF15_MOUSE	OL490_MOUSE	Q7TQQ3_MOUSE	Q8VG89_MOUSE	Q9EQA9_MOUSE	Q8VGL5_MOUSE	Q7TR79_MOUSE	Q8VFV3_MOUSE	Q8VGJ6_MOUSE	B2RVZ1_MOUSE	Q8VGS2_MOUSE	Q9EQB4_MOUSE	Q9EQA2_MOUSE	Q7TR78_MOUSE	Q7TRB7_MOUSE	L7N1X5_MOUSE	Q7TRD1_MOUSE	Q8VG40_MOUSE	Q9EPG2_MOUSE	Q8VGE1_MOUSE	Q7TQS3_MOUSE	Q7TRE1_MOUSE	Q7TR76_MOUSE	Q7TR87_MOUSE	Q8VFW5_MOUSE	A2ARZ0_MOUSE	Q7TS40_MOUSE	E9PWV2_MOUSE	L7N1Y6_MOUSE	Q9EQA5_MOUSE	Q8VET1_MOUSE	Q7TS05_MOUSE	Q8VFN4_MOUSE	K7N5T5_MOUSE	Q9R0K4_MOUSE	Q9EQA4_MOUSE	Q9EQA0_MOUSE	Q7TRE3_MOUSE	A0A1L1STR2_MOUSE	Q8VF64_MOUSE	F6WBH4_MOUSE	A0A1L1SSA5_MOUSE	Q8VFN3_MOUSE	L7MU59_MOUSE	Q8VGC7_MOUSE	Q9EQ99_MOUSE	Q7TRB9_MOUSE	Q7TRD9_MOUSE	E9PV37_MOUSE	A0A1D5RLR5_MOUSE
cellular_component	GO:0031410	cytoplasmic vesicle	54	452	0.119469	0.999996	5.29952e-06	1	0.002	V1AR_MOUSE	NRAM2_MOUSE	RAB6A_MOUSE	RAB6B_MOUSE	PSN1_MOUSE	LRRK2_MOUSE	AOAH_MOUSE	FLOT1_MOUSE	KIF1B_MOUSE	FND3A_MOUSE	FR1L5_MOUSE	GBP6_MOUSE	BIG2_MOUSE	GBP2_MOUSE	GBP1_MOUSE	GBP5_MOUSE	AP3M2_MOUSE	FAM3C_MOUSE	OPRX_MOUSE	NUMB_MOUSE	TCPR1_MOUSE	RHOD_MOUSE	S4A7_MOUSE	HYAL1_MOUSE	PGFRB_MOUSE	TRPV4_MOUSE	TBC25_MOUSE	ZNT4_MOUSE	VACHT_MOUSE	AGRF5_MOUSE	DLL1_MOUSE	MYO1D_MOUSE	NTRK1_MOUSE	NPT2C_MOUSE	MIB1_MOUSE	GBP7_MOUSE	ADA17_MOUSE	AMPE_MOUSE	ATP7A_MOUSE	AZIN2_MOUSE	A4UUI4_MOUSE	Q000W5_MOUSE	J9RV59_MOUSE	A4UUI3_MOUSE	Q2V6D6_MOUSE	L7N1X8_MOUSE	A0A0G2JDT5_MOUSE	A2A4N7_MOUSE	A2A4N8_MOUSE	Q8BTS3_MOUSE	E9QN12_MOUSE	A9YVJ5_MOUSE	K3W4P1_MOUSE	A0A0G2JF24_MOUSE
molecular_function	GO:0000978	RNA polymerase II cis-regulatory region sequence-specific DNA binding	51	1528	0.033377	1.8153e-09	1	0	1	MAD1_MOUSE	IRF3_MOUSE	GMEB1_MOUSE	IRF5_MOUSE	NKX26_MOUSE	NKX28_MOUSE	EOMES_MOUSE	KLF10_MOUSE	BCL6_MOUSE	GRHL2_MOUSE	PAX6_MOUSE	ELF1_MOUSE	CTCF_MOUSE	NKX22_MOUSE	NKX23_MOUSE	NKX24_MOUSE	NKX32_MOUSE	REST_MOUSE	STA5A_MOUSE	NACC1_MOUSE	NKX21_MOUSE	TBX21_MOUSE	STA5B_MOUSE	PRDM5_MOUSE	T22D1_MOUSE	ZN704_MOUSE	ZEB1_MOUSE	ZN335_MOUSE	ZN786_MOUSE	ZFHX2_MOUSE	ZN740_MOUSE	ZBTB4_MOUSE	ZBT17_MOUSE	ZN445_MOUSE	RD23B_MOUSE	GMEB2_MOUSE	GRHL3_MOUSE	FOXP4_MOUSE	A7DTG8_MOUSE	A2ATY4_MOUSE	A2ALW2_MOUSE	A2A655_MOUSE	D6RG43_MOUSE	A2AS07_MOUSE	E9Q6A7_MOUSE	Q8K1Z8_MOUSE	A2A654_MOUSE	D6RGU7_MOUSE	A0A087WS64_MOUSE	Q5SVV3_MOUSE	B1ARH2_MOUSE
cellular_component	GO:0005730	nucleolus	50	1076	0.0464684	5.13421e-05	0.99997	0.004	1	PNKP_MOUSE	FBLL1_MOUSE	HELB_MOUSE	DDX47_MOUSE	NPM3_MOUSE	DDX28_MOUSE	MTREX_MOUSE	EXOS1_MOUSE	BCL6_MOUSE	FBRL_MOUSE	FLNA_MOUSE	CTCF_MOUSE	MD2L2_MOUSE	RN213_MOUSE	SF3B3_MOUSE	NEPRO_MOUSE	NOG2_MOUSE	RRP12_MOUSE	RRP5_MOUSE	S10AG_MOUSE	THUM3_MOUSE	PA1B2_MOUSE	REV3L_MOUSE	SSF1_MOUSE	MBB1A_MOUSE	PRDM5_MOUSE	XRCC1_MOUSE	TUT4_MOUSE	TAF1B_MOUSE	TOE1_MOUSE	TSR1_MOUSE	ZFP91_MOUSE	BIG1_MOUSE	ABTB1_MOUSE	NARF_MOUSE	NEP1_MOUSE	ITPR3_MOUSE	DOCK4_MOUSE	CMTA1_MOUSE	ATX1_MOUSE	CXB4_MOUSE	DCA13_MOUSE	Q8CFX3_MOUSE	G5E8N7_MOUSE	Q6PGF5_MOUSE	J3QMX0_MOUSE	F7BJK1_MOUSE	A2A8R7_MOUSE	A0A0R4J0A1_MOUSE	J3QPR1_MOUSE
biological_process	GO:0007268	chemical synaptic transmission	50	251	0.199203	1	8.45612e-11	1	0	PCDH8_MOUSE	S12A7_MOUSE	5HT5A_MOUSE	GRIK2_MOUSE	GLRB_MOUSE	OL474_MOUSE	5HT5B_MOUSE	ACHA6_MOUSE	GRM6_MOUSE	OL473_MOUSE	NLGN4_MOUSE	OL472_MOUSE	S12A4_MOUSE	S12A5_MOUSE	SV2A_MOUSE	NMDZ1_MOUSE	SV2C_MOUSE	UN13B_MOUSE	VACHT_MOUSE	LIS1_MOUSE	GRIK5_MOUSE	KCMA1_MOUSE	GBRR1_MOUSE	GBRR2_MOUSE	ACHA7_MOUSE	APBA2_MOUSE	GBRB3_MOUSE	CSTN1_MOUSE	CAC1E_MOUSE	A0A076FR46_MOUSE	A0A2I3BPU7_MOUSE	A0A140LIE7_MOUSE	A2RSH4_MOUSE	K7N6Q1_MOUSE	K7N6V7_MOUSE	Q5SUG4_MOUSE	Q5SUF5_MOUSE	Q5SUG2_MOUSE	Q5SUF9_MOUSE	Q5SUF6_MOUSE	A0PK55_MOUSE	Q5SUG3_MOUSE	Q5SUG1_MOUSE	A0A0U1RPM0_MOUSE	Q5SUF7_MOUSE	A2AMW3_MOUSE	E9PWL1_MOUSE	Q5SUF8_MOUSE	A0A2I3BQR4_MOUSE	Q5SUG0_MOUSE
biological_process	GO:0000122	negative regulation of transcription by RNA polymerase II	49	1150	0.0426087	0.00058132	0.999644	0.328	1	PSN1_MOUSE	MAD1_MOUSE	IMPCT_MOUSE	FNIP2_MOUSE	FLCN_MOUSE	CPEB3_MOUSE	EOMES_MOUSE	CBP_MOUSE	EP300_MOUSE	BCL6_MOUSE	PAX6_MOUSE	CTCF_MOUSE	MD2L2_MOUSE	NKX32_MOUSE	RMP_MOUSE	SMBP2_MOUSE	REST_MOUSE	NKX21_MOUSE	NEDD4_MOUSE	TBX21_MOUSE	PRDM5_MOUSE	ZEB1_MOUSE	TRPV4_MOUSE	ZN608_MOUSE	PTC1_MOUSE	TRI37_MOUSE	ZBTB4_MOUSE	YETS2_MOUSE	CDC73_MOUSE	DICER_MOUSE	IF172_MOUSE	FOXP4_MOUSE	MINT_MOUSE	DCAF1_MOUSE	CIC_MOUSE	DLL4_MOUSE	ATX1_MOUSE	EDNRB_MOUSE	A4UUI4_MOUSE	A0A0R4J102_MOUSE	A4UUI3_MOUSE	A2A655_MOUSE	A0A0G2JDT5_MOUSE	D3YUC5_MOUSE	F8VPR5_MOUSE	E9Q6A7_MOUSE	A2A654_MOUSE	A2ADB0_MOUSE	A0A0U1RNX4_MOUSE
cellular_component	GO:0016323	basolateral plasma membrane	49	303	0.161716	1	3.61076e-08	1	0	S38A1_MOUSE	RHBG_MOUSE	S47A1_MOUSE	S2610_MOUSE	PKD2_MOUSE	MAP7_MOUSE	FLOT1_MOUSE	ANK2_MOUSE	CAHM1_MOUSE	MOT3_MOUSE	CAD16_MOUSE	EPCAM_MOUSE	MRP1_MOUSE	PCFT_MOUSE	OTOF_MOUSE	PKD1_MOUSE	ANK3_MOUSE	CLCKA_MOUSE	SL9A1_MOUSE	S12A2_MOUSE	NUMB_MOUSE	PTH1R_MOUSE	S41A1_MOUSE	S4A7_MOUSE	TRPC1_MOUSE	ST14_MOUSE	TLR9_MOUSE	P2RY6_MOUSE	P2RY2_MOUSE	ABCA1_MOUSE	AT2B1_MOUSE	AT2B2_MOUSE	AT2B4_MOUSE	AT12A_MOUSE	BEST1_MOUSE	MYO1D_MOUSE	NAC2_MOUSE	NPT2A_MOUSE	LEPR_MOUSE	LRP1_MOUSE	CNNM2_MOUSE	ATP7A_MOUSE	ABC8A_MOUSE	CADH1_MOUSE	CADM1_MOUSE	J9RV59_MOUSE	A2AG68_MOUSE	A0A0R4J0I9_MOUSE	S4R2F3_MOUSE
biological_process	GO:0007018	microtubule-based movement	49	208	0.235577	1	4.21516e-10	1	0	STAR9_MOUSE	KIF28_MOUSE	KI16B_MOUSE	KI18B_MOUSE	KIF14_MOUSE	KIF1C_MOUSE	KIF1B_MOUSE	DC2I1_MOUSE	DNAI3_MOUSE	KIF1A_MOUSE	DYHC1_MOUSE	KI13A_MOUSE	CENPE_MOUSE	KI18A_MOUSE	KIF17_MOUSE	KIF3A_MOUSE	KIF3B_MOUSE	DYT2B_MOUSE	DC2I2_MOUSE	B1AR51_MOUSE	Q3UI47_MOUSE	E7FLY0_MOUSE	Q6TA13_MOUSE	E9Q9G6_MOUSE	A0A0J9YUN5_MOUSE	A0A286YCV9_MOUSE	E9QAN4_MOUSE	F6V6Z9_MOUSE	A2AM72_MOUSE	A0A1D5RLA6_MOUSE	A0A1D5RMD4_MOUSE	D3YYQ8_MOUSE	Q3V3Y9_MOUSE	A0A087WSU7_MOUSE	A0A087WQE8_MOUSE	F7ABZ6_MOUSE	B1AQZ2_MOUSE	R4GML7_MOUSE	A2AM74_MOUSE	G3UW47_MOUSE	Q3TET1_MOUSE	A0A5F8MPF0_MOUSE	E9Q4K7_MOUSE	A2AH75_MOUSE	E9Q7N9_MOUSE	E9Q9B0_MOUSE	E9Q3T3_MOUSE	H3BLD7_MOUSE	A2AKH9_MOUSE
molecular_function	GO:0019901	protein kinase binding	48	652	0.0736196	0.635464	0.414764	1	1	SI1L1_MOUSE	S12A7_MOUSE	TITIN_MOUSE	ANK2_MOUSE	KIF14_MOUSE	ITB2_MOUSE	IRF5_MOUSE	INAR2_MOUSE	FA83C_MOUSE	FA83H_MOUSE	NOS2_MOUSE	PAX6_MOUSE	PKD1_MOUSE	PRDX3_MOUSE	PTPRK_MOUSE	S12A2_MOUSE	ROA0_MOUSE	RHOD_MOUSE	S12A4_MOUSE	S12A5_MOUSE	SV2A_MOUSE	SYQ_MOUSE	TPC2_MOUSE	PGFRB_MOUSE	TRPV4_MOUSE	UNC5C_MOUSE	ZBTB4_MOUSE	KCNQ3_MOUSE	RBCC1_MOUSE	CENPE_MOUSE	AT2B4_MOUSE	NBEA_MOUSE	NBEL2_MOUSE	JTB_MOUSE	KPCD_MOUSE	ACHA7_MOUSE	AKAP1_MOUSE	CD4_MOUSE	EF2_MOUSE	A0A286YCV9_MOUSE	E9QM38_MOUSE	E9QN12_MOUSE	F8WIJ0_MOUSE	S4R2F3_MOUSE	A0A1W2P7Y1_MOUSE	E9Q4K7_MOUSE	E9PYP2_MOUSE	A0A571BFA7_MOUSE
cellular_component	GO:0045121	membrane raft	48	346	0.138728	1	1.63224e-07	1	0	PSN1_MOUSE	EPHB1_MOUSE	LRRK2_MOUSE	FLOT1_MOUSE	ITA1_MOUSE	ITB2_MOUSE	FAK2_MOUSE	ADM1A_MOUSE	DMD_MOUSE	OPRD_MOUSE	P2RX1_MOUSE	NPC1_MOUSE	OPRM_MOUSE	SL9A1_MOUSE	SC6A2_MOUSE	SC6A3_MOUSE	STX12_MOUSE	NEDD4_MOUSE	TRPC1_MOUSE	VGFR2_MOUSE	UNC5B_MOUSE	TNR22_MOUSE	KCNQ3_MOUSE	ABCA1_MOUSE	AT2B1_MOUSE	AT2B2_MOUSE	CAN2_MOUSE	DLL1_MOUSE	NPT2A_MOUSE	HXK1_MOUSE	ACHA7_MOUSE	ADA17_MOUSE	ATP7A_MOUSE	ADCY5_MOUSE	CD4_MOUSE	ATPA_MOUSE	EF2_MOUSE	EDNRB_MOUSE	DCC_MOUSE	Q8C048_MOUSE	A2AG68_MOUSE	F8WHB1_MOUSE	Q9D2V6_MOUSE	E9PXU2_MOUSE	Q0VF55_MOUSE	S4R2F3_MOUSE	A0A0R4J0Z2_MOUSE	A2ALL9_MOUSE
cellular_component	GO:0005765	lysosomal membrane	45	358	0.125698	0.999909	0.000176913	1	0.087	NRAM2_MOUSE	OSTM1_MOUSE	SYT11_MOUSE	TRI23_MOUSE	SPP2A_MOUSE	TM192_MOUSE	PSN1_MOUSE	MARH1_MOUSE	FNIP2_MOUSE	HA14_MOUSE	HA1B_MOUSE	FLCN_MOUSE	DIRC2_MOUSE	DEPD5_MOUSE	G137B_MOUSE	NICA_MOUSE	MFSD8_MOUSE	SIDT2_MOUSE	TCPR1_MOUSE	S29A3_MOUSE	STX8_MOUSE	SPP2B_MOUSE	IFM1_MOUSE	VP13A_MOUSE	TPC2_MOUSE	ZNT4_MOUSE	P_MOUSE	AT132_MOUSE	GLCM_MOUSE	ABCB9_MOUSE	CD63_MOUSE	Q6W9L1_MOUSE	Q6W9J6_MOUSE	A0A1Y7VLJ5_MOUSE	Q8HWB2_MOUSE	A0A0R4J022_MOUSE	D3YUC5_MOUSE	A0A140LIA1_MOUSE	D6RFD9_MOUSE	A0A140LJE2_MOUSE	D3YWS9_MOUSE	A0A668KLU2_MOUSE	A0A140LJI3_MOUSE	A0A140LHT5_MOUSE	A0A1B0GS44_MOUSE
cellular_component	GO:0005874	microtubule	45	478	0.0941423	0.954958	0.0606604	1	1	STAR9_MOUSE	KIF28_MOUSE	MAP7_MOUSE	KI16B_MOUSE	KI18B_MOUSE	KIF14_MOUSE	KIF1C_MOUSE	KIF1B_MOUSE	FHDC1_MOUSE	KIF1A_MOUSE	MX2_MOUSE	APBP2_MOUSE	DYHC1_MOUSE	EMAL1_MOUSE	KI13A_MOUSE	NICN1_MOUSE	CKAP2_MOUSE	OPA1_MOUSE	PBIP1_MOUSE	TBE_MOUSE	CENPE_MOUSE	NAC2_MOUSE	KI18A_MOUSE	KIF17_MOUSE	KIF3A_MOUSE	KIF3B_MOUSE	GCP4_MOUSE	DCD2C_MOUSE	B1AR51_MOUSE	Q3UI47_MOUSE	E9PXU3_MOUSE	Q8BKL6_MOUSE	A0A286YCV9_MOUSE	A0A1L1SU34_MOUSE	A2AM72_MOUSE	A0A1D5RLA6_MOUSE	D3YYQ8_MOUSE	Q3V3Y9_MOUSE	F7ABZ6_MOUSE	B1AQZ2_MOUSE	Q3TET1_MOUSE	Q8BYN2_MOUSE	E9Q4K7_MOUSE	E9Q7N9_MOUSE	A2AKH9_MOUSE
biological_process	GO:0030154	cell differentiation	44	820	0.0536585	0.996885	0.00371375	1	1	PEG10_MOUSE	PIWL4_MOUSE	SYT1_MOUSE	SYT2_MOUSE	TMTC3_MOUSE	NKX26_MOUSE	HTAI2_MOUSE	FAK2_MOUSE	FSTL4_MOUSE	NKX28_MOUSE	EOMES_MOUSE	EYA1_MOUSE	FGF3_MOUSE	ELF2_MOUSE	PAX6_MOUSE	ELF1_MOUSE	MGT4D_MOUSE	NKX22_MOUSE	NKX23_MOUSE	S22AG_MOUSE	NKX24_MOUSE	NKX32_MOUSE	OBSCN_MOUSE	PTK6_MOUSE	RXFP1_MOUSE	ROS1_MOUSE	NKX21_MOUSE	TX19B_MOUSE	ZEB1_MOUSE	UN13A_MOUSE	PBIP1_MOUSE	DLEC1_MOUSE	HUWE1_MOUSE	CLPT1_MOUSE	CCD87_MOUSE	ECSCR_MOUSE	CADM1_MOUSE	Q6NZR1_MOUSE	E9Q5E3_MOUSE	F8WH81_MOUSE	D3YWD4_MOUSE	Q0VG15_MOUSE	F8WH10_MOUSE	D3YUE1_MOUSE
biological_process	GO:0098609	cell-cell adhesion	43	233	0.184549	1	1.87303e-29	1	0	PSN1_MOUSE	JAM2_MOUSE	FND3A_MOUSE	ITB2_MOUSE	FAT2_MOUSE	MPZL2_MOUSE	FAT4_MOUSE	ITAL_MOUSE	CDON_MOUSE	NECT4_MOUSE	LAMA3_MOUSE	NRCAM_MOUSE	PKD1_MOUSE	PARD3_MOUSE	PCD16_MOUSE	TUTLA_MOUSE	CELR1_MOUSE	CDSN_MOUSE	FAT3_MOUSE	NEO1_MOUSE	CELR2_MOUSE	CELR3_MOUSE	CLC7A_MOUSE	ADAM8_MOUSE	CADH1_MOUSE	CADH3_MOUSE	AGRV1_MOUSE	DCC_MOUSE	Q3UHC1_MOUSE	Q3UGX8_MOUSE	O35452_MOUSE	F6RG10_MOUSE	F6ZDE5_MOUSE	F2Z4A3_MOUSE	A0A087WRT4_MOUSE	Q91ZZ2_MOUSE	A1L338_MOUSE	A0A1L1STN6_MOUSE	A0A571BG59_MOUSE	A0A5F8MPH8_MOUSE	E9Q2T3_MOUSE	A0A1L1SQU7_MOUSE	A0A5F8MPI9_MOUSE
cellular_component	GO:0043235	receptor complex	43	251	0.171315	1	1.2738e-07	1	0	PK1L3_MOUSE	EPHB1_MOUSE	LMTK2_MOUSE	LIFR_MOUSE	IL12B_MOUSE	ITB2_MOUSE	EPHB3_MOUSE	EPHB4_MOUSE	EPHAA_MOUSE	EPHA2_MOUSE	EPHA4_MOUSE	FCRL5_MOUSE	GPR84_MOUSE	EPHA5_MOUSE	EPHA3_MOUSE	GPR61_MOUSE	LOXL4_MOUSE	P2RX6_MOUSE	ROS1_MOUSE	TLR4_MOUSE	PTH1R_MOUSE	GP101_MOUSE	TRPC1_MOUSE	TYRO3_MOUSE	VGFR2_MOUSE	PGFRB_MOUSE	TGBR3_MOUSE	IL4RA_MOUSE	NBR1_MOUSE	NTRK1_MOUSE	LEPR_MOUSE	LRP1_MOUSE	I13R1_MOUSE	ITPR3_MOUSE	ADRB2_MOUSE	AGRV1_MOUSE	Q9WU32_MOUSE	B2RPS7_MOUSE	A0A0R4J0I9_MOUSE	Q9Z202_MOUSE	E9Q600_MOUSE	A0A0R4J097_MOUSE	B8JJE0_MOUSE
cellular_component	GO:0005764	lysosome	43	399	0.107769	0.999911	0.000147347	1	0.07	NRAM2_MOUSE	SYT11_MOUSE	TM192_MOUSE	SYLC_MOUSE	LRRK2_MOUSE	MARH1_MOUSE	ANK2_MOUSE	HEXA_MOUSE	KS6C1_MOUSE	CLM3_MOUSE	DEPD5_MOUSE	NICA_MOUSE	MFSD8_MOUSE	KLH22_MOUSE	ANK3_MOUSE	NPC1_MOUSE	SIDT1_MOUSE	SIDT2_MOUSE	SHKB1_MOUSE	HYAL1_MOUSE	VPS35_MOUSE	OXLA_MOUSE	TPC2_MOUSE	VMA21_MOUSE	TLR9_MOUSE	RBCC1_MOUSE	AT132_MOUSE	CAN2_MOUSE	NBR1_MOUSE	CCKAR_MOUSE	GGA3_MOUSE	GLCM_MOUSE	ABCB9_MOUSE	ADA_MOUSE	CD63_MOUSE	Q05BC8_MOUSE	Q9JHF5_MOUSE	E9QMX4_MOUSE	F2Z447_MOUSE	A2A4N7_MOUSE	A2A4N8_MOUSE	A2A4N5_MOUSE	K3W4P1_MOUSE
biological_process	GO:0006915	apoptotic process	42	600	0.07	0.843333	0.177735	1	1	PEG10_MOUSE	TNR9_MOUSE	LMTK1_MOUSE	MK03_MOUSE	HTAI2_MOUSE	EP300_MOUSE	MUL1_MOUSE	P2RX1_MOUSE	CKAP2_MOUSE	NCF1_MOUSE	SMS1_MOUSE	OPA1_MOUSE	PACS2_MOUSE	TRI35_MOUSE	UNC5D_MOUSE	ZDH16_MOUSE	UNC5B_MOUSE	UNC5C_MOUSE	BMX_MOUSE	MYD88_MOUSE	KPCD_MOUSE	DOCK1_MOUSE	AIM2_MOUSE	AKAP1_MOUSE	ATPA_MOUSE	ECSCR_MOUSE	DCC_MOUSE	CADM1_MOUSE	Q8R037_MOUSE	Q9JHF5_MOUSE	E0CXD1_MOUSE	A2A888_MOUSE	E9PVI4_MOUSE	A0A1B0GSR6_MOUSE	F6U775_MOUSE	B7ZMT2_MOUSE	C5IAW8_MOUSE	H7BX01_MOUSE	F8WH69_MOUSE	A6H5Z5_MOUSE	A2A887_MOUSE	A2A886_MOUSE
biological_process	GO:0045087	innate immune response	42	796	0.0527638	0.874244	0.150369	1	1	TP8L2_MOUSE	G3BP1_MOUSE	ANR17_MOUSE	IRF5_MOUSE	FAK2_MOUSE	GCAA_MOUSE	GCAM_MOUSE	MX2_MOUSE	MFHA1_MOUSE	G3BP2_MOUSE	PAR14_MOUSE	IGG2B_MOUSE	DHX58_MOUSE	PTK6_MOUSE	PSPC1_MOUSE	TLR4_MOUSE	TRI35_MOUSE	TLR5_MOUSE	MBL2_MOUSE	TLR9_MOUSE	NLR9A_MOUSE	ATG9A_MOUSE	IL1AP_MOUSE	IC1_MOUSE	MYD88_MOUSE	I17RA_MOUSE	HXK1_MOUSE	CO4B_MOUSE	CLC4D_MOUSE	CLC7A_MOUSE	AIM2_MOUSE	DDX1_MOUSE	DFB29_MOUSE	Q7TSI4_MOUSE	Q05AH3_MOUSE	A0A0R4J031_MOUSE	A0A1Y7VJN6_MOUSE	F6TQW2_MOUSE	B2RXC6_MOUSE	A0A075B5P5_MOUSE	A0A0A6YVY4_MOUSE	A0A0A6YY53_MOUSE
molecular_function	GO:0005085	guanyl-nucleotide exchange factor activity	42	594	0.0707071	0.633476	0.429056	1	1	ARG33_MOUSE	BIG2_MOUSE	FGD5_MOUSE	FLCN_MOUSE	DEN11_MOUSE	ARGAL_MOUSE	OBSCN_MOUSE	BIG1_MOUSE	RCC1L_MOUSE	GAPD1_MOUSE	DOCK1_MOUSE	DOCK4_MOUSE	DOCK7_MOUSE	AKP13_MOUSE	EI2BA_MOUSE	EI2BD_MOUSE	Q3UHC1_MOUSE	Q3UGX8_MOUSE	F6ZDE5_MOUSE	F7ADQ2_MOUSE	E9QQ96_MOUSE	E9QKY4_MOUSE	F6ZJ55_MOUSE	Q91ZZ2_MOUSE	A0A0U1RNY4_MOUSE	E9QLU9_MOUSE	F6S3V7_MOUSE	A1L338_MOUSE	A0A1B0GSI1_MOUSE	D3Z780_MOUSE	Z4YJE4_MOUSE	A2A9M5_MOUSE	H7BX05_MOUSE	A2A9M4_MOUSE	A0A1Y7VLY2_MOUSE	A2AWP6_MOUSE	F7ADT6_MOUSE	A0A5F8MPI9_MOUSE	A0A0U1RNK7_MOUSE	E9PX48_MOUSE	A0A140LJJ5_MOUSE	A0A1W2P6H1_MOUSE
biological_process	GO:0007411	axon guidance	42	249	0.168675	1	3.08221e-09	1	0	SEM4B_MOUSE	EPHB1_MOUSE	LMTK2_MOUSE	LMX1A_MOUSE	FLOT1_MOUSE	EPHB3_MOUSE	EPHB4_MOUSE	EPHAA_MOUSE	EPHA2_MOUSE	EPHA4_MOUSE	EPHA5_MOUSE	EPHA3_MOUSE	PAX6_MOUSE	ISPD_MOUSE	LAMA3_MOUSE	NRCAM_MOUSE	ANK3_MOUSE	SEM6B_MOUSE	NKX21_MOUSE	RELN_MOUSE	ROBO3_MOUSE	UNC5D_MOUSE	UNC5B_MOUSE	PTPRO_MOUSE	VTM2L_MOUSE	UNC5C_MOUSE	NTRK1_MOUSE	NEO1_MOUSE	DSCL1_MOUSE	DSCAM_MOUSE	DCC_MOUSE	Q7TQG5_MOUSE	A0A1W2P7Y9_MOUSE	E9QK04_MOUSE	A0A1L1SU85_MOUSE	E9PVI4_MOUSE	A0A1B0GSR6_MOUSE	B7ZMT2_MOUSE	C5IAW8_MOUSE	D3Z4M6_MOUSE	A6H5Z5_MOUSE	E9QPQ1_MOUSE
cellular_component	GO:0005856	cytoskeleton	41	773	0.0530401	0.00126444	0.999006	0.181	1	ANK2_MOUSE	MK03_MOUSE	CABYR_MOUSE	FGD5_MOUSE	FAK2_MOUSE	GYS2_MOUSE	FA83H_MOUSE	FHOD1_MOUSE	KLHL3_MOUSE	RN128_MOUSE	RIMB3_MOUSE	RHOD_MOUSE	PROF4_MOUSE	PKHN1_MOUSE	PRAF3_MOUSE	WIPI1_MOUSE	AMPH_MOUSE	ARP3B_MOUSE	MYOM1_MOUSE	LRP1_MOUSE	GEPH_MOUSE	AKP13_MOUSE	Q3UDE9_MOUSE	Q3UF75_MOUSE	E9QKY4_MOUSE	S4R2S8_MOUSE	E9Q238_MOUSE	D3Z3G6_MOUSE	S4R1S2_MOUSE	G5E8K2_MOUSE	A0A0U1RPX4_MOUSE	E9QLU9_MOUSE	E9QP36_MOUSE	S4R2R5_MOUSE	A0A1W2P812_MOUSE	S4R2F3_MOUSE	E9Q944_MOUSE	A0A140LIW3_MOUSE	G5E8K3_MOUSE	S4R2K9_MOUSE	E9Q2A6_MOUSE
cellular_component	GO:0005768	endosome	41	393	0.104326	1	6.46205e-07	1	0	V1AR_MOUSE	V2R_MOUSE	NRAM2_MOUSE	RAB24_MOUSE	TM192_MOUSE	SNX25_MOUSE	LRRK2_MOUSE	MARH1_MOUSE	FLOT1_MOUSE	KI16B_MOUSE	KS6C1_MOUSE	CLM3_MOUSE	GPR61_MOUSE	NPC1_MOUSE	OPRM_MOUSE	STX8_MOUSE	VPS35_MOUSE	LPAR1_MOUSE	VP26C_MOUSE	VGFR2_MOUSE	TLR9_MOUSE	ATG9A_MOUSE	ABCA1_MOUSE	AT8A2_MOUSE	ACKR3_MOUSE	MYO1D_MOUSE	NPT2A_MOUSE	LRP1_MOUSE	GAPD1_MOUSE	CCKAR_MOUSE	DOP1_MOUSE	ATP9A_MOUSE	ADRB2_MOUSE	AEGP_MOUSE	CADH1_MOUSE	ADCY5_MOUSE	Q8C288_MOUSE	Q8C4G3_MOUSE	Q9D2V6_MOUSE	G3UYU4_MOUSE	F6ZM31_MOUSE
cellular_component	GO:0005813	centrosome	41	675	0.0607407	0.503954	0.552167	1	1	RABL6_MOUSE	PSN1_MOUSE	SDCG8_MOUSE	MDHC_MOUSE	HXK2_MOUSE	DC2I1_MOUSE	FLCN_MOUSE	CUL7_MOUSE	CAD23_MOUSE	DYHC1_MOUSE	BRCA2_MOUSE	PKHD1_MOUSE	KLH22_MOUSE	KI13A_MOUSE	NPHP4_MOUSE	CKAP2_MOUSE	PKHA7_MOUSE	SPP2B_MOUSE	WDR62_MOUSE	TTC28_MOUSE	RAD18_MOUSE	RA51D_MOUSE	DI3L1_MOUSE	LIS1_MOUSE	MIB1_MOUSE	KIF3A_MOUSE	KIF3B_MOUSE	GCP4_MOUSE	CCD61_MOUSE	DCA13_MOUSE	DC2I2_MOUSE	CE350_MOUSE	CDC45_MOUSE	Q05DD9_MOUSE	Q8BKL6_MOUSE	E9Q2E2_MOUSE	E9Q392_MOUSE	F8VQ75_MOUSE	A0A5F8MPN8_MOUSE	A0A5H1ZRM1_MOUSE	Q8BYN2_MOUSE
molecular_function	GO:0003777	microtubule motor activity	40	102	0.392157	1	6.50406e-18	1	0	STAR9_MOUSE	KIF28_MOUSE	KI16B_MOUSE	KI18B_MOUSE	KIF14_MOUSE	KIF1C_MOUSE	KIF1B_MOUSE	KIF1A_MOUSE	KI13A_MOUSE	CENPE_MOUSE	KI18A_MOUSE	KIF17_MOUSE	KIF3A_MOUSE	KIF3B_MOUSE	Q3UI47_MOUSE	E7FLY0_MOUSE	Q6TA13_MOUSE	E9Q9G6_MOUSE	A0A286YCV9_MOUSE	E9QAN4_MOUSE	A2AM72_MOUSE	A0A1D5RLA6_MOUSE	A0A1D5RMD4_MOUSE	A0A1Y7VM29_MOUSE	D3YYQ8_MOUSE	Q3V3Y9_MOUSE	F8VQ75_MOUSE	A0A087WQE8_MOUSE	F7ABZ6_MOUSE	B1AQZ2_MOUSE	R4GML7_MOUSE	G3UW47_MOUSE	Q3TET1_MOUSE	E9QKK1_MOUSE	A0A5F8MPF0_MOUSE	E9Q4K7_MOUSE	A2AH75_MOUSE	E9Q9B0_MOUSE	E9Q3T3_MOUSE	A2AKH9_MOUSE
biological_process	GO:0010468	regulation of gene expression	39	458	0.0851528	6.29e-07	1	0.001	1	UROL1_MOUSE	TMTC3_MOUSE	PSN1_MOUSE	LRRK2_MOUSE	LMX1A_MOUSE	LMX1B_MOUSE	IRF3_MOUSE	NPAT_MOUSE	EOMES_MOUSE	DMD_MOUSE	APJ_MOUSE	EST1_MOUSE	GRHL2_MOUSE	PAX6_MOUSE	REST_MOUSE	TPSN_MOUSE	RELN_MOUSE	SETD2_MOUSE	TCF15_MOUSE	STK40_MOUSE	ZN335_MOUSE	ZN142_MOUSE	ZN462_MOUSE	ZFP91_MOUSE	YBOX2_MOUSE	DICER_MOUSE	ADNP2_MOUSE	NAC2_MOUSE	MYD88_MOUSE	NHLC1_MOUSE	KMT2C_MOUSE	DRS7B_MOUSE	APBA2_MOUSE	ATP7A_MOUSE	AFF2_MOUSE	CADH1_MOUSE	Q3TCU5_MOUSE	Q9JHF5_MOUSE	A2AG68_MOUSE
molecular_function	GO:0019899	enzyme binding	39	522	0.0747126	0.0951882	0.917493	1	1	TSN33_MOUSE	TSN10_MOUSE	TNKS2_MOUSE	TITIN_MOUSE	ANK2_MOUSE	CABYR_MOUSE	GBP2_MOUSE	FAK2_MOUSE	MSH3_MOUSE	PAR14_MOUSE	PYR1_MOUSE	S12A3_MOUSE	PCCA_MOUSE	NKX21_MOUSE	NEDD4_MOUSE	UD19_MOUSE	NMDZ1_MOUSE	XRCC1_MOUSE	UD17_MOUSE	PGFRB_MOUSE	VMAT1_MOUSE	DI3L1_MOUSE	CAN2_MOUSE	KPCD_MOUSE	HACD1_MOUSE	ECHP_MOUSE	CP2AC_MOUSE	ADRB2_MOUSE	CD4_MOUSE	Q8K119_MOUSE	B2RXZ2_MOUSE	D3YX04_MOUSE	D3Z012_MOUSE	E9Q8A5_MOUSE	D3Z7G0_MOUSE	D3Z611_MOUSE	E9PXN7_MOUSE	D3Z0R7_MOUSE	G3UZC9_MOUSE
biological_process	GO:0010628	positive regulation of gene expression	39	641	0.0608424	0.863835	0.160751	1	1	S26A9_MOUSE	V2R_MOUSE	TITIN_MOUSE	PKD2_MOUSE	PSN1_MOUSE	ANK2_MOUSE	KIF1B_MOUSE	MK03_MOUSE	CBP_MOUSE	EP300_MOUSE	FGF3_MOUSE	INGR1_MOUSE	PAX6_MOUSE	CTCF_MOUSE	NKX22_MOUSE	ANK3_MOUSE	ODAM_MOUSE	SMS1_MOUSE	SPD2B_MOUSE	REST_MOUSE	TLR4_MOUSE	NKX21_MOUSE	TBX21_MOUSE	VPS35_MOUSE	WNT7B_MOUSE	TRPV4_MOUSE	TLR9_MOUSE	DICER_MOUSE	AT132_MOUSE	DLL1_MOUSE	MYD88_MOUSE	MYOM1_MOUSE	GRHL3_MOUSE	DLL4_MOUSE	CADH3_MOUSE	Q9D6A7_MOUSE	I7HJI5_MOUSE	S4R2F3_MOUSE	A0A0R4J0F7_MOUSE
cellular_component	GO:0062023	collagen-containing extracellular matrix	39	360	0.108333	0.983623	0.0244133	1	1	PLXA2_MOUSE	ATS15_MOUSE	ATS5_MOUSE	HMCN2_MOUSE	CSPG2_MOUSE	COKA1_MOUSE	COCA1_MOUSE	NID1_MOUSE	FRAS1_MOUSE	MATN1_MOUSE	ATS8_MOUSE	FREM1_MOUSE	LAMA3_MOUSE	LTBP3_MOUSE	RELN_MOUSE	VITRN_MOUSE	MBL2_MOUSE	TECTA_MOUSE	IC1_MOUSE	HMCN1_MOUSE	DERM_MOUSE	CO6A1_MOUSE	CO6A4_MOUSE	CO6A5_MOUSE	CO6A6_MOUSE	CILP1_MOUSE	CLC14_MOUSE	EMIL2_MOUSE	COCH_MOUSE	O35452_MOUSE	A0A087WS16_MOUSE	F8VQ15_MOUSE	A0A0R4J0F8_MOUSE	D3YWD1_MOUSE	A0A571BG59_MOUSE	A0A5F8MPH8_MOUSE	E9Q2T3_MOUSE	E9PWQ3_MOUSE	J3QQ16_MOUSE
molecular_function	GO:0000981	DNA-binding transcription factor activity, RNA polymerase II-specific	39	1555	0.0250804	1.37536e-16	1	0	1	LMX1A_MOUSE	LMX1B_MOUSE	MAD1_MOUSE	IRF3_MOUSE	IRF5_MOUSE	NKX26_MOUSE	NKX28_MOUSE	EOMES_MOUSE	KLF10_MOUSE	ELF2_MOUSE	PAX6_MOUSE	ELF1_MOUSE	NKX22_MOUSE	NKX23_MOUSE	NKX24_MOUSE	NKX32_MOUSE	STA5A_MOUSE	NACC1_MOUSE	NKX21_MOUSE	ZBT41_MOUSE	TBX21_MOUSE	STA5B_MOUSE	TCF15_MOUSE	PRDM5_MOUSE	ZEB1_MOUSE	ZFHX2_MOUSE	TZAP_MOUSE	ZBTB4_MOUSE	ZBT17_MOUSE	GRHL3_MOUSE	FOXP4_MOUSE	CIC_MOUSE	A7DTG8_MOUSE	A2ALW2_MOUSE	E9Q8I7_MOUSE	A0A6I8MWW7_MOUSE	A0A0R4J0I7_MOUSE	H3BJD7_MOUSE	Q5SVV3_MOUSE
biological_process	GO:0043066	negative regulation of apoptotic process	38	666	0.0570571	0.390199	0.656121	1	1	TMIG1_MOUSE	PSN1_MOUSE	KLH20_MOUSE	KIF14_MOUSE	ANKL2_MOUSE	NKX26_MOUSE	FAK2_MOUSE	GSH1_MOUSE	BTC_MOUSE	EPCAM_MOUSE	BCL6_MOUSE	PKHD1_MOUSE	FLNA_MOUSE	DDB1_MOUSE	PRDX3_MOUSE	NKX32_MOUSE	SL9A1_MOUSE	OPA1_MOUSE	SPHK1_MOUSE	STA5A_MOUSE	STA5B_MOUSE	STK40_MOUSE	SYQ_MOUSE	VGFR2_MOUSE	PGFRB_MOUSE	OGG1_MOUSE	UBE2O_MOUSE	UBP47_MOUSE	RBCC1_MOUSE	CDC73_MOUSE	LRP1_MOUSE	HXK1_MOUSE	ADA17_MOUSE	ADA_MOUSE	EDNRB_MOUSE	Q9D6A7_MOUSE	I7HJI5_MOUSE	E9QN12_MOUSE
biological_process	GO:0006355	regulation of transcription, DNA-templated	38	1031	0.0368574	1.06471e-13	1	0	1	RN141_MOUSE	TP53B_MOUSE	LMX1B_MOUSE	IGSF1_MOUSE	CBP_MOUSE	KLF10_MOUSE	DMD_MOUSE	GRHL2_MOUSE	BRCA2_MOUSE	PAX6_MOUSE	ELF1_MOUSE	CTCF_MOUSE	NKX22_MOUSE	PSPC1_MOUSE	REST_MOUSE	SMCA1_MOUSE	NKX21_MOUSE	STA5B_MOUSE	SETD2_MOUSE	OGG1_MOUSE	ZBTB4_MOUSE	HIRA_MOUSE	NEO1_MOUSE	DRS7B_MOUSE	CELR2_MOUSE	ATX1_MOUSE	F8WI37_MOUSE	F8WJ40_MOUSE	A0A338P689_MOUSE	A0A1L1SSQ0_MOUSE	F6W623_MOUSE	E9Q8I7_MOUSE	A0A0U1RP46_MOUSE	A2ABG6_MOUSE	A0A140LJ19_MOUSE	A0A338P697_MOUSE	A0A140T8R3_MOUSE	A0A1L1SQ84_MOUSE
molecular_function	GO:0005102	signaling receptor binding	38	496	0.0766129	0.00664532	0.994844	0.716	1	PKD2_MOUSE	MAP7_MOUSE	ITA1_MOUSE	HCST_MOUSE	I17RC_MOUSE	HA14_MOUSE	FAK2_MOUSE	HA1B_MOUSE	NCK1_MOUSE	CRTAM_MOUSE	SKIT1_MOUSE	PTK6_MOUSE	SCP2_MOUSE	SC6A3_MOUSE	TLR4_MOUSE	TNF14_MOUSE	TRPC1_MOUSE	NMDZ1_MOUSE	SSR3_MOUSE	WIPI1_MOUSE	MBL2_MOUSE	PGFRB_MOUSE	ABCA1_MOUSE	MYD88_MOUSE	LRP1_MOUSE	I17RA_MOUSE	BTNLA_MOUSE	GEPH_MOUSE	GLCM_MOUSE	CD4_MOUSE	CADM1_MOUSE	Q6W9L1_MOUSE	B2RPS7_MOUSE	Q6W9J6_MOUSE	Q8HWB2_MOUSE	Q6NZR1_MOUSE	E9Q5E3_MOUSE	E9PYN1_MOUSE
biological_process	GO:0042391	regulation of membrane potential	38	144	0.263889	1	6.71923e-11	1	0	LRRK2_MOUSE	KCNH2_MOUSE	GRIK2_MOUSE	GLRB_MOUSE	DMD_MOUSE	ACHA6_MOUSE	PIEZ1_MOUSE	NMDE3_MOUSE	NEDD4_MOUSE	NMDZ1_MOUSE	GRIK5_MOUSE	KCMA1_MOUSE	GBRR1_MOUSE	GBRR2_MOUSE	ACHA7_MOUSE	GLCM_MOUSE	GBRB3_MOUSE	CAC1H_MOUSE	Q32ME0_MOUSE	Q5SUG4_MOUSE	Q5SUF5_MOUSE	E9Q6P9_MOUSE	Q5SUG2_MOUSE	M0QW64_MOUSE	Q5SUF9_MOUSE	B1AR82_MOUSE	Q5SUF6_MOUSE	A0A286YDM6_MOUSE	Q5SUG3_MOUSE	E0CXK2_MOUSE	Q5SUG1_MOUSE	Q5SUF7_MOUSE	A2AMW3_MOUSE	E9PWL1_MOUSE	A2AI21_MOUSE	E9Q7P2_MOUSE	Q5SUF8_MOUSE	Q5SUG0_MOUSE
biological_process	GO:0035556	intracellular signal transduction	37	718	0.051532	0.935787	0.0734484	1	1	PSN1_MOUSE	LRRK2_MOUSE	BIG2_MOUSE	MK03_MOUSE	DCLK3_MOUSE	DEPD5_MOUSE	NOS2_MOUSE	RP1_MOUSE	SMKTR_MOUSE	PGFRB_MOUSE	TGBR3_MOUSE	UN13A_MOUSE	UN13B_MOUSE	BMX_MOUSE	ADCY7_MOUSE	KPCD_MOUSE	ADCY9_MOUSE	DOK1_MOUSE	ECEL1_MOUSE	ADCY5_MOUSE	AKP13_MOUSE	DCD2C_MOUSE	Q6GQV2_MOUSE	B1AUL6_MOUSE	Q5FWX6_MOUSE	A0A1Y7VLK4_MOUSE	E9Q706_MOUSE	K3W4L8_MOUSE	A0A140LJ69_MOUSE	E9Q263_MOUSE	A0A140LHX5_MOUSE	D3Z6I0_MOUSE	H3BJZ7_MOUSE	A0A0R4J097_MOUSE	A0A140LHJ6_MOUSE	A0A1Y7VIY3_MOUSE	A0A140LJJ5_MOUSE
biological_process	GO:0007420	brain development	37	277	0.133574	1	4.78597e-07	1	0.002	SYT1_MOUSE	PSN1_MOUSE	STK36_MOUSE	LMTK1_MOUSE	LMX1A_MOUSE	IMP2L_MOUSE	EOMES_MOUSE	EMAL1_MOUSE	GRHL2_MOUSE	BRCA2_MOUSE	PAX6_MOUSE	SPHK1_MOUSE	PA1B2_MOUSE	PA1B3_MOUSE	SMG9_MOUSE	SMCA1_MOUSE	NKX21_MOUSE	RELN_MOUSE	SYQ_MOUSE	ZN335_MOUSE	UNC5C_MOUSE	ZFHX2_MOUSE	PTC1_MOUSE	AT2B1_MOUSE	IF172_MOUSE	CIC_MOUSE	DSCL1_MOUSE	GBRB3_MOUSE	ATX1_MOUSE	CFA43_MOUSE	A2A655_MOUSE	E9QPR7_MOUSE	F8WHB1_MOUSE	E9Q6A7_MOUSE	E9PYN1_MOUSE	A2A654_MOUSE	A0A5F8MPV4_MOUSE
biological_process	GO:0006954	inflammatory response	37	410	0.0902439	0.999105	0.00135965	1	0.979	I17RE_MOUSE	C3AR_MOUSE	I17RC_MOUSE	CXCR3_MOUSE	IRF5_MOUSE	MFHA1_MOUSE	CCR7_MOUSE	EPHA2_MOUSE	GBP5_MOUSE	BCL6_MOUSE	NOS2_MOUSE	CCR4_MOUSE	CC1L1_MOUSE	ODAM_MOUSE	NCF1_MOUSE	SMS1_MOUSE	SPHK1_MOUSE	ROA0_MOUSE	TLR4_MOUSE	HYAL1_MOUSE	S1PR3_MOUSE	TLR5_MOUSE	TLR9_MOUSE	NLR9A_MOUSE	IL1AP_MOUSE	MYD88_MOUSE	I17RA_MOUSE	HXK1_MOUSE	DRS7B_MOUSE	CO4B_MOUSE	CLC7A_MOUSE	ADAM8_MOUSE	AIM2_MOUSE	CD47_MOUSE	Q05AH3_MOUSE	Q9JHF5_MOUSE	A0A0A6YVY4_MOUSE
cellular_component	GO:0014069	postsynaptic density	37	413	0.0895884	0.980322	0.02842	1	1	SYT11_MOUSE	SI1L1_MOUSE	ANK2_MOUSE	GRIK2_MOUSE	FAK2_MOUSE	CPEB3_MOUSE	KS6C1_MOUSE	DMD_MOUSE	EPHA4_MOUSE	KCND1_MOUSE	INGR1_MOUSE	RL8_MOUSE	SHSA9_MOUSE	P2RX6_MOUSE	NUMB_MOUSE	SORC3_MOUSE	SHAN1_MOUSE	SHAN3_MOUSE	VPS35_MOUSE	NMDZ1_MOUSE	ZDH15_MOUSE	PTC1_MOUSE	AGRL1_MOUSE	ANS1B_MOUSE	NAC2_MOUSE	MYD88_MOUSE	GRIK5_MOUSE	MIB1_MOUSE	FXR2_MOUSE	ACHA7_MOUSE	ATP7A_MOUSE	GEPH_MOUSE	CSTN1_MOUSE	CADM1_MOUSE	D3YZU4_MOUSE	E9PYN1_MOUSE	D3YZU5_MOUSE
biological_process	GO:0007204	positive regulation of cytosolic calcium ion concentration	37	203	0.182266	1	2.63678e-11	1	0	V1AR_MOUSE	PKD2_MOUSE	C3AR_MOUSE	CXCR3_MOUSE	FAK2_MOUSE	CCR7_MOUSE	GALR1_MOUSE	CCR4_MOUSE	PKD1_MOUSE	CC1L1_MOUSE	OPRM_MOUSE	PTH1R_MOUSE	VGFR2_MOUSE	TRPV4_MOUSE	P2RY2_MOUSE	UR2R_MOUSE	TRHR_MOUSE	ADA1D_MOUSE	ACKR3_MOUSE	ACKR4_MOUSE	NPY2R_MOUSE	LRP1_MOUSE	ITPR3_MOUSE	CCKAR_MOUSE	ADCY5_MOUSE	EDNRB_MOUSE	Q5SUG4_MOUSE	Q5SUF5_MOUSE	Q5SUG2_MOUSE	Q5SUF9_MOUSE	Q5SUF6_MOUSE	Q5SUG3_MOUSE	Q5SUG1_MOUSE	Q5SUF7_MOUSE	E9PWL1_MOUSE	Q5SUF8_MOUSE	Q5SUG0_MOUSE
biological_process	GO:0045893	positive regulation of transcription, DNA-templated	37	769	0.0481144	0.0195098	0.984821	1	1	PSN1_MOUSE	KCNH2_MOUSE	IRF3_MOUSE	NPAT_MOUSE	EOMES_MOUSE	CBP_MOUSE	MED16_MOUSE	EP300_MOUSE	EYA1_MOUSE	ELF2_MOUSE	GRHL2_MOUSE	KMT2B_MOUSE	BRCA2_MOUSE	PAX6_MOUSE	HYAS3_MOUSE	ELF1_MOUSE	CTCF_MOUSE	MD2L2_MOUSE	REST_MOUSE	SMCA1_MOUSE	NKX21_MOUSE	TBX21_MOUSE	TRI45_MOUSE	PBIP1_MOUSE	PTC1_MOUSE	TZAP_MOUSE	ZBT17_MOUSE	QRIC1_MOUSE	GRHL3_MOUSE	MINT_MOUSE	CADH1_MOUSE	CD4_MOUSE	G3X8R5_MOUSE	A0A0R4IZW5_MOUSE	Q53Z09_MOUSE	F6Z6C6_MOUSE	F8WH69_MOUSE
cellular_component	GO:0031012	extracellular matrix	37	343	0.107872	0.972289	0.0382272	1	1	ATS15_MOUSE	ATS5_MOUSE	HMCN2_MOUSE	MMP15_MOUSE	ATS18_MOUSE	CSPG2_MOUSE	NID1_MOUSE	MATN1_MOUSE	ATS8_MOUSE	MMP20_MOUSE	MMP24_MOUSE	LTBP3_MOUSE	RELN_MOUSE	VITRN_MOUSE	TGBR3_MOUSE	ZAN_MOUSE	TECTA_MOUSE	CO6A1_MOUSE	CO6A4_MOUSE	CO6A5_MOUSE	CO6A6_MOUSE	COCH_MOUSE	O35452_MOUSE	Q6PHP6_MOUSE	E9PVG8_MOUSE	E9Q9C6_MOUSE	A0A087WS16_MOUSE	E9PUN6_MOUSE	D3YWD1_MOUSE	A0A0R4J097_MOUSE	A0A571BG59_MOUSE	Q80UR4_MOUSE	A0A5F8MPH8_MOUSE	E9Q2T3_MOUSE	E9PWQ3_MOUSE	J3QQ16_MOUSE	E9Q0B5_MOUSE
biological_process	GO:0008285	negative regulation of cell population proliferation	36	486	0.0740741	0.513556	0.541218	1	1	V2R_MOUSE	TAF6_MOUSE	TNR9_MOUSE	ITA1_MOUSE	FNIP2_MOUSE	FAK2_MOUSE	FLCN_MOUSE	BCL6_MOUSE	PAX6_MOUSE	CTCF_MOUSE	PTPRK_MOUSE	REST_MOUSE	PTH1R_MOUSE	TRI35_MOUSE	IFM1_MOUSE	ZEB1_MOUSE	PTC1_MOUSE	ZBT17_MOUSE	RBCC1_MOUSE	CDC73_MOUSE	DLEC1_MOUSE	ACKR3_MOUSE	DLL1_MOUSE	NTRK1_MOUSE	DERM_MOUSE	DLL4_MOUSE	ATGA1_MOUSE	Q8R037_MOUSE	A2A888_MOUSE	E9QNI0_MOUSE	A0A1B0GSB8_MOUSE	G5E8H5_MOUSE	D3Z6E8_MOUSE	E9Q8C0_MOUSE	A2A887_MOUSE	A2A886_MOUSE
biological_process	GO:0008284	positive regulation of cell population proliferation	36	704	0.0511364	0.449306	0.597259	1	1	V1AR_MOUSE	V2R_MOUSE	STX3_MOUSE	LIFR_MOUSE	KIF14_MOUSE	CXCR3_MOUSE	NKX26_MOUSE	FAK2_MOUSE	BTC_MOUSE	DMD_MOUSE	EPCAM_MOUSE	EPHA4_MOUSE	FGF3_MOUSE	PKHD1_MOUSE	PRDX3_MOUSE	SPHK1_MOUSE	PTH1R_MOUSE	STA5A_MOUSE	NACC1_MOUSE	STA5B_MOUSE	VGFR2_MOUSE	PGFRB_MOUSE	WNT7B_MOUSE	TGBR3_MOUSE	DLL1_MOUSE	HBEGF_MOUSE	I13R1_MOUSE	ADA17_MOUSE	CLC7A_MOUSE	ADRB2_MOUSE	CD47_MOUSE	EDNRB_MOUSE	Q3UDE9_MOUSE	A0A2R8W6P0_MOUSE	Q0VG15_MOUSE	E9Q2A6_MOUSE
molecular_function	GO:0005516	calmodulin binding	36	332	0.108434	0.997653	0.00417336	1	0.975	SYT1_MOUSE	TITIN_MOUSE	KCNN3_MOUSE	KPB2_MOUSE	NOS2_MOUSE	KCNN1_MOUSE	OBSCN_MOUSE	SL9A1_MOUSE	SPHK1_MOUSE	NMDZ1_MOUSE	TRPV4_MOUSE	UN13A_MOUSE	UN13B_MOUSE	KCNN2_MOUSE	KCNQ3_MOUSE	AT2B1_MOUSE	AT2B2_MOUSE	AT2B4_MOUSE	MYO1D_MOUSE	NAC2_MOUSE	KPB1_MOUSE	DRC9_MOUSE	A0A1B0GT12_MOUSE	A0A1D5RMB2_MOUSE	A2AI87_MOUSE	A0A140T8Q8_MOUSE	A2AI88_MOUSE	B4YDY0_MOUSE	Q6PE66_MOUSE	A2AI91_MOUSE	A0A1L1STZ4_MOUSE	A2AI89_MOUSE	Z4YL28_MOUSE	A0A1D5RM38_MOUSE	A2AHQ7_MOUSE	A0A1D5RLR9_MOUSE
biological_process	GO:0015031	protein transport	35	581	0.060241	0.847684	0.173774	1	1	PRAF2_MOUSE	SNX25_MOUSE	PSN1_MOUSE	ANK2_MOUSE	KLH20_MOUSE	BIG2_MOUSE	MON2_MOUSE	FRAS1_MOUSE	EXOC1_MOUSE	EXOC5_MOUSE	PRAF3_MOUSE	PTHB1_MOUSE	WASC3_MOUSE	BIG1_MOUSE	RAB36_MOUSE	MYO1D_MOUSE	KI18A_MOUSE	KIF17_MOUSE	KIF3A_MOUSE	DOP1_MOUSE	APBA2_MOUSE	ABCB9_MOUSE	AEGP_MOUSE	CD63_MOUSE	Q9CYJ6_MOUSE	D3Z040_MOUSE	A0A087WPL8_MOUSE	A0A1W2P878_MOUSE	B9EKJ3_MOUSE	H7BWZ9_MOUSE	A0A087WQ48_MOUSE	E9PZ92_MOUSE	A0A1W2P708_MOUSE	E9Q1K0_MOUSE	A0A087WP33_MOUSE
cellular_component	GO:0005802	trans-Golgi network	34	262	0.129771	0.99992	0.000166239	1	0.083	PCSK7_MOUSE	NRAM2_MOUSE	RAB6A_MOUSE	SYT11_MOUSE	LRRK2_MOUSE	KLH20_MOUSE	BIG2_MOUSE	ARL5A_MOUSE	FLNA_MOUSE	STX6_MOUSE	STX8_MOUSE	WIPI1_MOUSE	YIPF2_MOUSE	BIG1_MOUSE	ATG9A_MOUSE	AT2C1_MOUSE	AT8B2_MOUSE	NBEA_MOUSE	DOP1_MOUSE	AP4E1_MOUSE	AP4S1_MOUSE	AMPL_MOUSE	ATP9A_MOUSE	ATP7A_MOUSE	GGA3_MOUSE	GLCM_MOUSE	CADH1_MOUSE	AZIN2_MOUSE	Q3UZR5_MOUSE	A2ANX3_MOUSE	Q8C288_MOUSE	A0A0R4IZW5_MOUSE	Q8C4G3_MOUSE	A2A9W7_MOUSE
biological_process	GO:0016477	cell migration	34	348	0.0977011	0.999906	0.000133034	1	0.369	SDC3_MOUSE	SSR4_MOUSE	IL12B_MOUSE	ITB2_MOUSE	EPHB3_MOUSE	NCK1_MOUSE	CD151_MOUSE	EPHA2_MOUSE	3BP1_MOUSE	EPHA3_MOUSE	LAMA3_MOUSE	PTPRK_MOUSE	PTK6_MOUSE	RHOD_MOUSE	PCD16_MOUSE	RELN_MOUSE	ST14_MOUSE	TYRO3_MOUSE	VGFR2_MOUSE	PGFRB_MOUSE	TGBR3_MOUSE	PBIP1_MOUSE	TREM3_MOUSE	USH2A_MOUSE	LIS1_MOUSE	HBEGF_MOUSE	DOCK1_MOUSE	AMPE_MOUSE	CLC14_MOUSE	CD47_MOUSE	CD63_MOUSE	A0A0R4J1D6_MOUSE	A0A1W2P7Y1_MOUSE	E9QAN8_MOUSE
molecular_function	GO:0043565	sequence-specific DNA binding	33	636	0.0518868	4.10683e-15	1	0	1	TP53B_MOUSE	IRF3_MOUSE	IRF5_MOUSE	NKX28_MOUSE	EOMES_MOUSE	BCL6_MOUSE	ELF2_MOUSE	GRHL2_MOUSE	PAX6_MOUSE	CTCF_MOUSE	NKX22_MOUSE	SIR3_MOUSE	REST_MOUSE	STA5A_MOUSE	NKX21_MOUSE	TBX21_MOUSE	STA5B_MOUSE	MBB1A_MOUSE	PRDM5_MOUSE	ZEB1_MOUSE	TZAP_MOUSE	ZBTB4_MOUSE	GRHL3_MOUSE	CMTA1_MOUSE	CMTA2_MOUSE	A2A655_MOUSE	A0A2I3BPX9_MOUSE	E9Q6A7_MOUSE	A0A0B4J1G5_MOUSE	A2A654_MOUSE	A0A0R4J1I5_MOUSE	A0A0R4J161_MOUSE	D3Z726_MOUSE
cellular_component	GO:0045211	postsynaptic membrane	33	218	0.151376	1	7.43547e-08	1	0	ANK2_MOUSE	GRIK2_MOUSE	GLRB_MOUSE	DMD_MOUSE	KCND1_MOUSE	GRM6_MOUSE	OPRD_MOUSE	NLGN4_MOUSE	P2RX1_MOUSE	ANK3_MOUSE	SHSA9_MOUSE	SHAN1_MOUSE	NMDZ1_MOUSE	ACES_MOUSE	NBEA_MOUSE	GRIK5_MOUSE	KCMA1_MOUSE	GBRR1_MOUSE	GBRR2_MOUSE	GEPH_MOUSE	CSTN1_MOUSE	AKAP1_MOUSE	DGLB_MOUSE	A0JNY3_MOUSE	A2AI20_MOUSE	A2AI17_MOUSE	A1KR23_MOUSE	A2AI19_MOUSE	E9Q3E3_MOUSE	A0A1W2P6S5_MOUSE	A2AI14_MOUSE	A2AI16_MOUSE	A2AI21_MOUSE
biological_process	GO:0043065	positive regulation of apoptotic process	32	449	0.0712695	0.674497	0.382069	1	1	TAF6_MOUSE	PSN1_MOUSE	FSP1_MOUSE	IRF5_MOUSE	BCL6_MOUSE	NOS2_MOUSE	SL9A1_MOUSE	SCP2_MOUSE	REST_MOUSE	TLR4_MOUSE	TRI35_MOUSE	LPAR1_MOUSE	NMDZ1_MOUSE	PKHN1_MOUSE	PRAF3_MOUSE	OMA1_MOUSE	PGFRB_MOUSE	TNR22_MOUSE	UNC5C_MOUSE	UN13B_MOUSE	TRPM7_MOUSE	QRIC1_MOUSE	KPCD_MOUSE	KCMA1_MOUSE	ADA17_MOUSE	ADRB2_MOUSE	EMIL2_MOUSE	G3X8R5_MOUSE	A0A0R4J031_MOUSE	E9QP36_MOUSE	A0A286YDM6_MOUSE	E9QN12_MOUSE
biological_process	GO:0007283	spermatogenesis	32	478	0.0669456	0.433777	0.626063	1	1	PIWL2_MOUSE	PIWL4_MOUSE	PRS42_MOUSE	SSR2_MOUSE	LRRK2_MOUSE	MAP7_MOUSE	IMP2L_MOUSE	MSH4_MOUSE	BCL6_MOUSE	BRCA2_MOUSE	MGT4D_MOUSE	S22AG_MOUSE	ROS1_MOUSE	PA1B2_MOUSE	PA1B3_MOUSE	TDRD1_MOUSE	TX19B_MOUSE	SSR1_MOUSE	SSR3_MOUSE	TYRO3_MOUSE	TDRD6_MOUSE	RAD18_MOUSE	RD23B_MOUSE	DLEC1_MOUSE	AT2B4_MOUSE	IF4G3_MOUSE	K1109_MOUSE	INHBB_MOUSE	GGT1_MOUSE	CXB3_MOUSE	CCD87_MOUSE	CADM1_MOUSE
molecular_function	GO:0030246	carbohydrate binding	32	309	0.10356	0.970372	0.0430233	1	1	PK1L2_MOUSE	PK1L3_MOUSE	KLRBC_MOUSE	KLRA8_MOUSE	CSPG2_MOUSE	GALT7_MOUSE	OS9_MOUSE	FREM1_MOUSE	NOMO1_MOUSE	PKD1_MOUSE	LY75_MOUSE	AGRL1_MOUSE	ASGR1_MOUSE	MGAT2_MOUSE	CO4B_MOUSE	CLC4D_MOUSE	CLC10_MOUSE	CLC14_MOUSE	F5CSM8_MOUSE	F8WHB7_MOUSE	B1AR34_MOUSE	E9PVP1_MOUSE	E9Q4D4_MOUSE	E9QPG2_MOUSE	E9Q3V9_MOUSE	Q9JMA4_MOUSE	E9QMK2_MOUSE	E9PYH0_MOUSE	A2AW86_MOUSE	H7BX15_MOUSE	E9Q9Q9_MOUSE	A0A0G2JG52_MOUSE
cellular_component	GO:0030054	cell junction	32	286	0.111888	1	6.63738e-10	1	0	PSN1_MOUSE	HMCN2_MOUSE	DPH1_MOUSE	CDHR2_MOUSE	CXA6_MOUSE	DMD_MOUSE	PTPRK_MOUSE	SPD2B_MOUSE	P2RX6_MOUSE	PARD3_MOUSE	NACC1_MOUSE	PKHA7_MOUSE	VGFR2_MOUSE	NAMPT_MOUSE	INADL_MOUSE	HMCN1_MOUSE	ADA_MOUSE	CXB3_MOUSE	CXB4_MOUSE	DCA13_MOUSE	CADH1_MOUSE	CADH3_MOUSE	Q8CFX3_MOUSE	B7ZNY3_MOUSE	E0CXL4_MOUSE	F2Z4A3_MOUSE	A0A087WRT4_MOUSE	F7BJK1_MOUSE	E0CY24_MOUSE	F6S7Z1_MOUSE	G3XA13_MOUSE	A0A1L1SQU7_MOUSE
cellular_component	GO:0043204	perikaryon	31	267	0.116105	0.997894	0.00395445	1	0.863	SYT11_MOUSE	LRRK2_MOUSE	ITA1_MOUSE	G3BP1_MOUSE	5HT5A_MOUSE	GRIK2_MOUSE	EPHA4_MOUSE	LRIT3_MOUSE	FLNA_MOUSE	KLH24_MOUSE	OPRM_MOUSE	PTPRS_MOUSE	S12A5_MOUSE	RELN_MOUSE	OPRK_MOUSE	MYO1D_MOUSE	GRIK5_MOUSE	ATP7A_MOUSE	CAC1E_MOUSE	CAC1H_MOUSE	DIP2B_MOUSE	AZIN2_MOUSE	A2AG68_MOUSE	E9PY62_MOUSE	E9Q2X5_MOUSE	A0A5F8MP90_MOUSE	E9QAQ1_MOUSE	A0A0R4J0Z2_MOUSE	E9Q7D4_MOUSE	E9PVC1_MOUSE	E9Q7D3_MOUSE
biological_process	GO:0070374	positive regulation of ERK1 and ERK2 cascade	31	283	0.109541	0.999087	0.00178771	1	0.99	PDE8A_MOUSE	SSR4_MOUSE	MK03_MOUSE	FAK2_MOUSE	MFHA1_MOUSE	CC1L1_MOUSE	OPRM_MOUSE	OX1R_MOUSE	PXL2C_MOUSE	TLR4_MOUSE	VGFR2_MOUSE	PGFRB_MOUSE	TRPV4_MOUSE	ZNT10_MOUSE	P2RY6_MOUSE	ACKR3_MOUSE	NTRK1_MOUSE	LRP1_MOUSE	ACHA7_MOUSE	ADA17_MOUSE	CD4_MOUSE	DCC_MOUSE	Q3UHC1_MOUSE	Q3UGX8_MOUSE	F6ZDE5_MOUSE	Q91ZZ2_MOUSE	A0A0R4J1D6_MOUSE	A1L338_MOUSE	E9QN12_MOUSE	A0A0R4J0Z2_MOUSE	A0A5F8MPI9_MOUSE
molecular_function	GO:0005261	cation channel activity	31	80	0.3875	1	1.12791e-32	1	0	PKD2_MOUSE	CAHM1_MOUSE	NMDE4_MOUSE	NALCN_MOUSE	P2RX1_MOUSE	PKD1_MOUSE	PIEZ1_MOUSE	NMDE3_MOUSE	TRPC1_MOUSE	NMDZ1_MOUSE	TRPM1_MOUSE	TRPV4_MOUSE	TRPM7_MOUSE	Q5F4S7_MOUSE	J9S2Z5_MOUSE	J9SUB2_MOUSE	J9T153_MOUSE	Q5F4S9_MOUSE	B2RUS0_MOUSE	J9S314_MOUSE	Q5F4S6_MOUSE	Q5F4T0_MOUSE	Q5F4S8_MOUSE	J9T120_MOUSE	J9SVL3_MOUSE	D3Z539_MOUSE	A0A494BA79_MOUSE	F7CJ77_MOUSE	E9PUC8_MOUSE	A0A0U1RPV6_MOUSE	E9QLE4_MOUSE
molecular_function	GO:0003700	DNA-binding transcription factor activity	31	977	0.0317298	2.70888e-20	1	0	1	LMX1B_MOUSE	GMEB1_MOUSE	NKX26_MOUSE	NKX28_MOUSE	EOMES_MOUSE	BCL6_MOUSE	ELF2_MOUSE	GRHL2_MOUSE	PAX6_MOUSE	ELF1_MOUSE	CTCF_MOUSE	NKX22_MOUSE	REST_MOUSE	STA5A_MOUSE	NKX21_MOUSE	STA5B_MOUSE	ZN704_MOUSE	ZN740_MOUSE	ZBT17_MOUSE	MINT_MOUSE	B2C3G8_MOUSE	F6Z6C6_MOUSE	A0A2I3BPX9_MOUSE	A0A0B4J1G5_MOUSE	A2A6D2_MOUSE	F6VSW9_MOUSE	A0A140LJE8_MOUSE	A0A087WS64_MOUSE	A0A0R4J1I5_MOUSE	A0A0R4J161_MOUSE	D3Z726_MOUSE
biological_process	GO:0001525	angiogenesis	30	291	0.103093	0.989027	0.0159286	1	1	PLXD1_MOUSE	EPHB1_MOUSE	CXCR3_MOUSE	EPHB3_MOUSE	EPHB4_MOUSE	HTAI2_MOUSE	FAK2_MOUSE	APJ_MOUSE	FLNA_MOUSE	NRCAM_MOUSE	RN213_MOUSE	SETD2_MOUSE	VGFR2_MOUSE	PGFRB_MOUSE	WNT7B_MOUSE	UNC5B_MOUSE	MUC18_MOUSE	DICER_MOUSE	ACKR3_MOUSE	LEPR_MOUSE	MAN1_MOUSE	HBEGF_MOUSE	AMPE_MOUSE	DLL4_MOUSE	ADAM8_MOUSE	ECSCR_MOUSE	Q3UDE9_MOUSE	F8WH81_MOUSE	F8WH10_MOUSE	E9Q2A6_MOUSE
molecular_function	GO:0004672	protein kinase activity	30	530	0.0566038	0.407804	0.633709	1	1	PDK4_MOUSE	LRRK1_MOUSE	LRRK2_MOUSE	LMTK1_MOUSE	LMTK3_MOUSE	IKKE_MOUSE	MK03_MOUSE	DCLK3_MOUSE	FAK2_MOUSE	EPHA4_MOUSE	PYR1_MOUSE	OBSCN_MOUSE	TRPM7_MOUSE	KPCD_MOUSE	HXK1_MOUSE	A0A0R4J0W7_MOUSE	E9PXA2_MOUSE	E9PYL6_MOUSE	E9Q8N1_MOUSE	A0A1B0GSR5_MOUSE	A0A0N4SW53_MOUSE	F8VQ79_MOUSE	E0CY50_MOUSE	E9Q341_MOUSE	A0A087WP62_MOUSE	A0A5K1VVQ1_MOUSE	A0A5K1VVQ9_MOUSE	A0A0R4J2C7_MOUSE	E9Q8K5_MOUSE	E9Q1W7_MOUSE
molecular_function	GO:0106310	protein serine kinase activity	30	550	0.0545455	0.112546	0.918553	1	1	PI3R4_MOUSE	TITIN_MOUSE	STK36_MOUSE	LRRK1_MOUSE	LRRK2_MOUSE	LMTK1_MOUSE	LMTK2_MOUSE	LMTK3_MOUSE	KPCD3_MOUSE	MK03_MOUSE	DCLK3_MOUSE	KS6C1_MOUSE	OBSCN_MOUSE	SMKTR_MOUSE	SBK1_MOUSE	STK40_MOUSE	TRPM7_MOUSE	MYO3B_MOUSE	KPCD_MOUSE	DCAF1_MOUSE	Q5FWX6_MOUSE	E9QQ96_MOUSE	D3Z3G6_MOUSE	E9QMX4_MOUSE	A0A0U1RPX4_MOUSE	D3Z6I0_MOUSE	Z4YJE4_MOUSE	H7BX05_MOUSE	A2AI57_MOUSE	A0A1W2P6H1_MOUSE
molecular_function	GO:0004674	protein serine/threonine kinase activity	30	664	0.0451807	0.011103	0.99262	0.889	1	PI3R4_MOUSE	TITIN_MOUSE	STK36_MOUSE	LRRK1_MOUSE	LRRK2_MOUSE	LMTK1_MOUSE	LMTK2_MOUSE	LMTK3_MOUSE	IKKE_MOUSE	MK03_MOUSE	DCLK3_MOUSE	HTAI2_MOUSE	KS6C1_MOUSE	OBSCN_MOUSE	SMKTR_MOUSE	SBK1_MOUSE	STK40_MOUSE	STKL1_MOUSE	TRPM7_MOUSE	MYO3B_MOUSE	KPCD_MOUSE	Q3U816_MOUSE	E9QQ96_MOUSE	E9QMX4_MOUSE	Q9D9B2_MOUSE	Z4YJE4_MOUSE	H7BX05_MOUSE	A2AI57_MOUSE	A0A5F8MPV4_MOUSE	A0A1W2P6H1_MOUSE
molecular_function	GO:0003682	chromatin binding	30	600	0.05	0.0172681	0.988606	0.987	1	ANR17_MOUSE	NPM3_MOUSE	EOMES_MOUSE	CBP_MOUSE	EP300_MOUSE	BCL6_MOUSE	GRHL2_MOUSE	PAX6_MOUSE	CTCF_MOUSE	RMP_MOUSE	MOR2A_MOUSE	REST_MOUSE	SMCA1_MOUSE	STA5B_MOUSE	ZEB1_MOUSE	WDHD1_MOUSE	TRI37_MOUSE	ZN445_MOUSE	YBOX2_MOUSE	ASF1A_MOUSE	CMTA2_MOUSE	CIC_MOUSE	ATX1_MOUSE	DDX1_MOUSE	CDC45_MOUSE	Q7TSI4_MOUSE	A0A0U1RQB6_MOUSE	F8VPR5_MOUSE	B2RXC6_MOUSE	A0A0U1RNX4_MOUSE
cellular_component	GO:0005743	mitochondrial inner membrane	30	460	0.0652174	0.149268	0.886866	1	1	PDK4_MOUSE	MIRO2_MOUSE	PSN1_MOUSE	LRRK2_MOUSE	C560_MOUSE	IMP2L_MOUSE	NCLX_MOUSE	EFTU_MOUSE	DMAC1_MOUSE	ERAL1_MOUSE	NDUV1_MOUSE	BDH_MOUSE	SIR3_MOUSE	OPA1_MOUSE	PYC_MOUSE	TXTP_MOUSE	OMA1_MOUSE	UCRI_MOUSE	THEM4_MOUSE	TIM50_MOUSE	RCC1L_MOUSE	AIFM3_MOUSE	LETM1_MOUSE	CPT1A_MOUSE	DUS18_MOUSE	ATPA_MOUSE	Q76I26_MOUSE	E0CXD1_MOUSE	A0A0A6YX50_MOUSE	H7BX01_MOUSE
molecular_function	GO:0060072	large conductance calcium-activated potassium channel activity	30	34	0.882353	1	3.14039e-31	1	0	KCMA1_MOUSE	E3VRZ4_MOUSE	E3VRY6_MOUSE	E3VRY9_MOUSE	J3QP84_MOUSE	A0A087WQE1_MOUSE	J3QMT8_MOUSE	A0A286YDC1_MOUSE	F6ZSN2_MOUSE	A0A286YD36_MOUSE	E9Q9P4_MOUSE	F6XW53_MOUSE	A0A286YCF5_MOUSE	A0A286YD35_MOUSE	A0A286YDR7_MOUSE	A0A286YDM6_MOUSE	A0A286YCP1_MOUSE	A0A286YCQ2_MOUSE	A0A286YE30_MOUSE	J3QN27_MOUSE	A0A286YDU9_MOUSE	A0A286YCW3_MOUSE	A0A087WQ41_MOUSE	A0A286YDB5_MOUSE	A0A087WRS4_MOUSE	F6WSZ3_MOUSE	A0A087WQN5_MOUSE	A0A286YCZ9_MOUSE	F6V0P5_MOUSE	A0A286YD59_MOUSE
biological_process	GO:0009410	response to xenobiotic stimulus	29	321	0.0903427	0.997953	0.00329955	1	1	FAK2_MOUSE	GSH1_MOUSE	FZD3_MOUSE	MRP1_MOUSE	ITA2_MOUSE	PPOX_MOUSE	NPC1_MOUSE	SC6A2_MOUSE	SC6A3_MOUSE	RPN2_MOUSE	S12A5_MOUSE	XRCC1_MOUSE	VGFR2_MOUSE	UCRI_MOUSE	OGG1_MOUSE	PTC1_MOUSE	UBP47_MOUSE	RAD54_MOUSE	CP2DQ_MOUSE	ATP4A_MOUSE	NTRK1_MOUSE	CPT1A_MOUSE	ADA17_MOUSE	GBRB3_MOUSE	CADH3_MOUSE	Q8K119_MOUSE	A0A0R4IZW5_MOUSE	Q9D2V6_MOUSE	A0A0R4IZY2_MOUSE
biological_process	GO:0045892	negative regulation of transcription, DNA-templated	29	771	0.0376135	1.34986e-06	0.999999	0.001	1	GSH1_MOUSE	FLCN_MOUSE	KLF10_MOUSE	BCL6_MOUSE	ELF2_MOUSE	CTCF_MOUSE	PTPRK_MOUSE	PPHLN_MOUSE	SPNDC_MOUSE	PSPC1_MOUSE	REST_MOUSE	NACC1_MOUSE	NKX21_MOUSE	TBX21_MOUSE	MBB1A_MOUSE	SYQ_MOUSE	PRDM5_MOUSE	ZEB1_MOUSE	PTC1_MOUSE	UBP47_MOUSE	ZBTB4_MOUSE	YETS2_MOUSE	MINT_MOUSE	CIC_MOUSE	ATX1_MOUSE	G3X959_MOUSE	A0A1W2P7Y1_MOUSE	J3QPR1_MOUSE	A0A2R8W6Q1_MOUSE
biological_process	GO:0006955	immune response	29	523	0.0554493	0.625096	0.40579	1	1	P2Y14_MOUSE	MARH1_MOUSE	IKKE_MOUSE	CXCR3_MOUSE	HA14_MOUSE	HA1B_MOUSE	CCR7_MOUSE	CCR4_MOUSE	NKX23_MOUSE	CC1L1_MOUSE	TNF14_MOUSE	OPRK_MOUSE	TGBR3_MOUSE	TLR9_MOUSE	ACKR3_MOUSE	ACKR4_MOUSE	MYD88_MOUSE	IF44L_MOUSE	CLC4D_MOUSE	CD80_MOUSE	Q9D6A7_MOUSE	Q3TH01_MOUSE	I7HJI5_MOUSE	L7N1X8_MOUSE	A0A5F8MP90_MOUSE	A0A0R4J097_MOUSE	A0A494B9G8_MOUSE	A0A0B4J1G3_MOUSE	A0A494BA33_MOUSE
cellular_component	GO:0031901	early endosome membrane	29	223	0.130045	0.99935	0.00135298	1	0.537	PSN1_MOUSE	EPHB1_MOUSE	MARH1_MOUSE	KI16B_MOUSE	LRAD4_MOUSE	HA14_MOUSE	MON2_MOUSE	HA1B_MOUSE	EPHA4_MOUSE	STAM1_MOUSE	SPHK1_MOUSE	STX12_MOUSE	SNX19_MOUSE	PMEPA_MOUSE	NTRK1_MOUSE	ATP9A_MOUSE	ATP7A_MOUSE	GGA1_MOUSE	GGA3_MOUSE	Q6W9L1_MOUSE	Q6W9J6_MOUSE	A0S860_MOUSE	Q8HWB2_MOUSE	A2APF5_MOUSE	A8Y5G5_MOUSE	A2A8R0_MOUSE	A2APF4_MOUSE	A2AQC3_MOUSE	A2A9W7_MOUSE
cellular_component	GO:0005929	cilium	29	279	0.103943	0.931411	0.0865897	1	1	PKD2_MOUSE	GPR83_MOUSE	DC2I1_MOUSE	FHDC1_MOUSE	FLCN_MOUSE	GALR3_MOUSE	PKHD1_MOUSE	NPHP3_MOUSE	PKD1_MOUSE	RP1_MOUSE	PTHB1_MOUSE	SSR3_MOUSE	PRLHR_MOUSE	TRPV4_MOUSE	PTC1_MOUSE	AT2B2_MOUSE	IF122_MOUSE	IF172_MOUSE	NPY2R_MOUSE	KIF17_MOUSE	KIF3A_MOUSE	KIF3B_MOUSE	DYT2B_MOUSE	BROMI_MOUSE	ADCY5_MOUSE	DC2I2_MOUSE	E9Q468_MOUSE	E9Q7N9_MOUSE	H3BLD7_MOUSE
molecular_function	GO:0005096	GTPase activator activity	29	466	0.0622318	0.422626	0.625906	1	1	SI1L3_MOUSE	SRGP3_MOUSE	SI1L1_MOUSE	SYLC_MOUSE	LRRK2_MOUSE	FLCN_MOUSE	3BP1_MOUSE	ARGAL_MOUSE	DEPD5_MOUSE	RLGPB_MOUSE	SI1L2_MOUSE	RHG17_MOUSE	TB10B_MOUSE	TBCD9_MOUSE	TBC25_MOUSE	ACAP1_MOUSE	Q6GQV2_MOUSE	Q4VBF8_MOUSE	E9Q0J2_MOUSE	A2ACC6_MOUSE	E9QAT3_MOUSE	A2ACC7_MOUSE	E9PWF2_MOUSE	D3Z5Y4_MOUSE	A0A2R8W6I7_MOUSE	A0A0G2JFM3_MOUSE	D3Z7M7_MOUSE	F8WHN4_MOUSE	A0A1D5RLY9_MOUSE
biological_process	GO:0034765	regulation of ion transmembrane transport	29	233	0.124464	1	6.38414e-07	1	0.002	CAHM1_MOUSE	KCNA7_MOUSE	CTSR4_MOUSE	KCA10_MOUSE	KCND1_MOUSE	KCNG3_MOUSE	NALCN_MOUSE	CLCKA_MOUSE	SCNBA_MOUSE	NEDD4_MOUSE	TPC2_MOUSE	KCNQ3_MOUSE	HVCN1_MOUSE	KCMA1_MOUSE	CAC1E_MOUSE	CAC1H_MOUSE	Q5SUG4_MOUSE	A0A0J9YUW5_MOUSE	A0A1D5RLU3_MOUSE	Q5SUF6_MOUSE	Q5SUG3_MOUSE	E0CXK2_MOUSE	S4R2R7_MOUSE	E9QK20_MOUSE	Q5SUF7_MOUSE	E9PWL1_MOUSE	A0A087WS83_MOUSE	E9Q7P2_MOUSE	Q5SUG0_MOUSE
molecular_function	GO:0061630	ubiquitin protein ligase activity	28	417	0.0671463	0.460962	0.61536	1	1	RN145_MOUSE	MARH1_MOUSE	DTX2_MOUSE	MUL1_MOUSE	RN121_MOUSE	RN128_MOUSE	RN133_MOUSE	RN170_MOUSE	RN213_MOUSE	TRI35_MOUSE	NEDD4_MOUSE	UBE2O_MOUSE	TRI37_MOUSE	RAD18_MOUSE	HUWE1_MOUSE	NHLC1_MOUSE	D3Z734_MOUSE	A0A1B0GR51_MOUSE	A0A0R4IZY1_MOUSE	D3Z7W3_MOUSE	D3Z733_MOUSE	E9Q392_MOUSE	D3Z0A0_MOUSE	W4VSP9_MOUSE	A2AFQ0_MOUSE	E9PUJ5_MOUSE	F6UDR6_MOUSE	A0A0G2JDR7_MOUSE
molecular_function	GO:0030165	PDZ domain binding	28	137	0.20438	1	1.47618e-07	1	0	LPAR2_MOUSE	SSR2_MOUSE	PSN1_MOUSE	CRIM1_MOUSE	KIF14_MOUSE	GRIK2_MOUSE	CCG3_MOUSE	DMD_MOUSE	FZD3_MOUSE	SHSA9_MOUSE	NMDE3_MOUSE	LPAR1_MOUSE	TGBR3_MOUSE	AT2B1_MOUSE	AT2B2_MOUSE	AT2B4_MOUSE	GRIK5_MOUSE	NPT2A_MOUSE	DOCK4_MOUSE	ADA17_MOUSE	CADM1_MOUSE	Q8C048_MOUSE	F8WHB1_MOUSE	Q9D2V6_MOUSE	E9PXU2_MOUSE	E9PWP7_MOUSE	Q0VF55_MOUSE	A2ALL9_MOUSE
cellular_component	GO:0005911	cell-cell junction	28	268	0.104478	0.999256	0.0011659	1	0.421	STX3_MOUSE	SDCG8_MOUSE	FLOT1_MOUSE	NCK1_MOUSE	ITAL_MOUSE	GRHL2_MOUSE	FLNA_MOUSE	NPHP4_MOUSE	PTPRK_MOUSE	PARD3_MOUSE	PCD12_MOUSE	PKHA7_MOUSE	SV2A_MOUSE	SC5A1_MOUSE	KPCD_MOUSE	CXB3_MOUSE	CADH1_MOUSE	CADM1_MOUSE	Q91XX1_MOUSE	Q8CFX3_MOUSE	Q9QXI6_MOUSE	F2Z4A3_MOUSE	Q91Y07_MOUSE	A0A087WRT4_MOUSE	F7BJK1_MOUSE	E9PXU2_MOUSE	A0A1W2P7Y1_MOUSE	A0A1L1SQU7_MOUSE
biological_process	GO:0007605	sensory perception of sound	28	213	0.131455	0.999935	0.000153311	1	0.396	HEXA_MOUSE	CAD23_MOUSE	OTOF_MOUSE	PCD15_MOUSE	TECTA_MOUSE	USH2A_MOUSE	AT2B2_MOUSE	MYO3B_MOUSE	MYO15_MOUSE	KCMA1_MOUSE	GET1_MOUSE	GBRB3_MOUSE	AG10B_MOUSE	CADH1_MOUSE	AGRV1_MOUSE	COCH_MOUSE	E9Q159_MOUSE	F8WHB1_MOUSE	Q8BY78_MOUSE	E9Q7M6_MOUSE	A0A1W2P721_MOUSE	A0A140T8S2_MOUSE	K4DI74_MOUSE	A0A0A6YY17_MOUSE	A0A0A6YXB5_MOUSE	B8JJE0_MOUSE	F8WIF5_MOUSE	A0A0A6YWL3_MOUSE
cellular_component	GO:0016604	nuclear body	28	395	0.0708861	0.0129329	0.990972	0.878	1	TOPB1_MOUSE	TP53B_MOUSE	SYLC_MOUSE	KI18B_MOUSE	CBP_MOUSE	EYA1_MOUSE	ELF2_MOUSE	NPHP4_MOUSE	DHX8_MOUSE	OBSCN_MOUSE	PTK6_MOUSE	SMBP2_MOUSE	RPN2_MOUSE	PRDM5_MOUSE	TOE1_MOUSE	PAPOG_MOUSE	UBE2O_MOUSE	ZBTB4_MOUSE	RAD18_MOUSE	NBR1_MOUSE	CK054_MOUSE	F8VPR5_MOUSE	E9Q392_MOUSE	A0A0B4J1E3_MOUSE	A0A087WNX7_MOUSE	A0A087WQY5_MOUSE	A0A087WQ44_MOUSE	A0A087WNL7_MOUSE
biological_process	GO:0007166	cell surface receptor signaling pathway	28	274	0.10219	0.999304	0.000879931	1	0.9	PLXA2_MOUSE	IL12B_MOUSE	CXCR3_MOUSE	MK03_MOUSE	FAK2_MOUSE	ITAL_MOUSE	FCRL5_MOUSE	PTH1R_MOUSE	AGRF1_MOUSE	AGRL1_MOUSE	AGRF5_MOUSE	MYD88_MOUSE	AGRV1_MOUSE	AGRB2_MOUSE	CD4_MOUSE	CD80_MOUSE	Q8C1E5_MOUSE	A0A1L1SUG9_MOUSE	H7BWZ2_MOUSE	B1ASC0_MOUSE	E9Q3V9_MOUSE	H7BX74_MOUSE	A0A2I3BPU9_MOUSE	H7BX92_MOUSE	B8JJE0_MOUSE	H7BX15_MOUSE	E9Q9Q9_MOUSE	A0A286YDT5_MOUSE
molecular_function	GO:0001228	DNA-binding transcription activator activity, RNA polymerase II-specific	28	652	0.0429448	0.00403198	0.997669	0.541	1	LMX1A_MOUSE	LMX1B_MOUSE	IRF3_MOUSE	GMEB1_MOUSE	IRF5_MOUSE	NKX26_MOUSE	NKX28_MOUSE	KLF10_MOUSE	GRHL2_MOUSE	PAX6_MOUSE	ELF1_MOUSE	CTCF_MOUSE	NKX22_MOUSE	STA5A_MOUSE	NKX21_MOUSE	TBX21_MOUSE	STA5B_MOUSE	T22D1_MOUSE	ZN786_MOUSE	ZBT17_MOUSE	ZN445_MOUSE	GMEB2_MOUSE	GRHL3_MOUSE	B2RUQ2_MOUSE	D6RG43_MOUSE	A2AS07_MOUSE	D6RGU7_MOUSE	B1ARH2_MOUSE
biological_process	GO:0001701	in utero embryonic development	27	344	0.0784884	0.848448	0.193127	1	1	TITIN_MOUSE	NPAT_MOUSE	FLCN_MOUSE	GRHL2_MOUSE	PKD1_MOUSE	SMG9_MOUSE	PTH1R_MOUSE	PGFRB_MOUSE	WNT7B_MOUSE	TGBR3_MOUSE	ZN335_MOUSE	ZNT1_MOUSE	PTC1_MOUSE	DLL1_MOUSE	NPT2B_MOUSE	MIB1_MOUSE	KIF3A_MOUSE	ADCY9_MOUSE	APBA2_MOUSE	ADA_MOUSE	CXB3_MOUSE	CADH1_MOUSE	CA043_MOUSE	Q8K1G9_MOUSE	A2AG68_MOUSE	A2ACQ1_MOUSE	D3YUP5_MOUSE
molecular_function	GO:0003779	actin binding	27	633	0.042654	1.97889e-05	0.99999	0.003	1	LRRK2_MOUSE	KLH20_MOUSE	IMPCT_MOUSE	FHDC1_MOUSE	GBP2_MOUSE	DMD_MOUSE	FLNC_MOUSE	NOS2_MOUSE	FLNA_MOUSE	KLHL3_MOUSE	PARVB_MOUSE	MICA2_MOUSE	PARVA_MOUSE	SC6A2_MOUSE	SHAN3_MOUSE	TRPV4_MOUSE	TRPM7_MOUSE	ARP3B_MOUSE	MYO3B_MOUSE	KI18A_MOUSE	KCMA1_MOUSE	KLHL2_MOUSE	Q3UF75_MOUSE	F8VQ79_MOUSE	A0A1W2P6U9_MOUSE	A0A286YDM6_MOUSE	A0A1B0GQV2_MOUSE
biological_process	GO:0046777	protein autophosphorylation	27	223	0.121076	0.998411	0.00294376	1	1	EPHB1_MOUSE	LRRK2_MOUSE	LMTK2_MOUSE	EPHB3_MOUSE	EPHB4_MOUSE	HTAI2_MOUSE	EPHA4_MOUSE	PYR1_MOUSE	OBSCN_MOUSE	PTK6_MOUSE	TYRO3_MOUSE	VGFR2_MOUSE	PGFRB_MOUSE	TRPM7_MOUSE	RBCC1_MOUSE	BMX_MOUSE	IF2A_MOUSE	MYO3B_MOUSE	NTRK1_MOUSE	KPCD_MOUSE	HXK1_MOUSE	KPB1_MOUSE	ATGA1_MOUSE	Q8C8K1_MOUSE	Q3U816_MOUSE	B1AUL6_MOUSE	E9QN12_MOUSE
molecular_function	GO:0005245	voltage-gated calcium channel activity	27	111	0.243243	1	4.23884e-10	1	0	PKD2_MOUSE	CAHM1_MOUSE	CTSR4_MOUSE	CCG3_MOUSE	OPRM_MOUSE	TPC2_MOUSE	CAC1E_MOUSE	E0CYZ3_MOUSE	Q5SUG4_MOUSE	Q5SUF5_MOUSE	Q5SUG2_MOUSE	A0A140LIA1_MOUSE	Q5SUF9_MOUSE	A0A140LJE2_MOUSE	A0A1D5RLU3_MOUSE	Q5SUF6_MOUSE	Q5SUG3_MOUSE	Q5SUG1_MOUSE	A0A140LJI3_MOUSE	A0A0R4J0Z2_MOUSE	E9QK20_MOUSE	Q5SUF7_MOUSE	E9PWL1_MOUSE	A0A140LHT5_MOUSE	A0A087WS83_MOUSE	Q5SUF8_MOUSE	Q5SUG0_MOUSE
biological_process	GO:0042742	defense response to bacterium	26	426	0.0610329	0.918874	0.106644	1	1	ATS5_MOUSE	ANR17_MOUSE	HA1B_MOUSE	GCAA_MOUSE	GCAM_MOUSE	NOS2_MOUSE	OAS2_MOUSE	IGG2B_MOUSE	NCF1_MOUSE	SLAF8_MOUSE	RN213_MOUSE	TLR4_MOUSE	TLR5_MOUSE	MYD88_MOUSE	KPCD_MOUSE	CLC4D_MOUSE	DFB29_MOUSE	COCH_MOUSE	Q05AH3_MOUSE	Q9Z1M2_MOUSE	L7N1X8_MOUSE	A0A1Y7VJN6_MOUSE	F6TQW2_MOUSE	A0A075B5P5_MOUSE	A0A0A6YVY4_MOUSE	A0A0A6YY53_MOUSE
cellular_component	GO:0005811	lipid droplet	26	141	0.184397	0.999998	4.93152e-06	1	0.002	FSP1_MOUSE	EST1E_MOUSE	EST1C_MOUSE	EST1D_MOUSE	EST1_MOUSE	EST1F_MOUSE	RN213_MOUSE	VP13A_MOUSE	ATG2A_MOUSE	HSP74_MOUSE	DHB13_MOUSE	AKAP1_MOUSE	Q76I24_MOUSE	Q76I26_MOUSE	Q5I0W6_MOUSE	A0A2R8VHH3_MOUSE	D3Z5G7_MOUSE	H3BJI7_MOUSE	Q8C6B0_MOUSE	A0A2R8VHN2_MOUSE	G3X9G9_MOUSE	Q9D7S5_MOUSE	A0A2R8VK72_MOUSE	E9PYP1_MOUSE	D3Z298_MOUSE	A0A2R8VI07_MOUSE
biological_process	GO:0006886	intracellular protein transport	26	446	0.058296	0.656732	0.387848	1	1	RAB24_MOUSE	RAB6A_MOUSE	RAB6B_MOUSE	TMED5_MOUSE	TRI23_MOUSE	STX3_MOUSE	ARL5A_MOUSE	COPG2_MOUSE	APBP2_MOUSE	AP3M2_MOUSE	KI13A_MOUSE	COPG1_MOUSE	STX6_MOUSE	STX12_MOUSE	STX8_MOUSE	VPS35_MOUSE	VP26C_MOUSE	TB10B_MOUSE	TBCD9_MOUSE	TBC25_MOUSE	AP4E1_MOUSE	AP4S1_MOUSE	GGA1_MOUSE	A0A1B0GRC2_MOUSE	F8VQ75_MOUSE	A2A9W7_MOUSE
cellular_component	GO:0098793	presynapse	26	206	0.126214	0.99996	6.63653e-05	1	0.033	RAB6A_MOUSE	RAB6B_MOUSE	SYT11_MOUSE	SYT12_MOUSE	FLOT1_MOUSE	CP46A_MOUSE	KIF1A_MOUSE	EPHA3_MOUSE	NLGN4_MOUSE	SPHK1_MOUSE	VAMP1_MOUSE	VPS35_MOUSE	UN13A_MOUSE	UN13B_MOUSE	AMPH_MOUSE	NAC2_MOUSE	K1109_MOUSE	FXR2_MOUSE	ITPR3_MOUSE	ACHA7_MOUSE	A0A140LJ69_MOUSE	E9Q263_MOUSE	E9PYR6_MOUSE	A0A140LHX5_MOUSE	H3BJZ7_MOUSE	A0A0R4J1K2_MOUSE
molecular_function	GO:0004222	metalloendopeptidase activity	26	234	0.111111	0.997052	0.0056601	1	1	PHEX_MOUSE	ATS15_MOUSE	ATS5_MOUSE	MMP15_MOUSE	ATS18_MOUSE	ADM1A_MOUSE	ATS8_MOUSE	MMP20_MOUSE	MMP24_MOUSE	MBTP2_MOUSE	OMA1_MOUSE	ADA21_MOUSE	ECEL1_MOUSE	ADA12_MOUSE	ADA17_MOUSE	ADAM7_MOUSE	ADAM8_MOUSE	ADA29_MOUSE	ADA23_MOUSE	Q3U7G2_MOUSE	E9PUN6_MOUSE	F8VQ15_MOUSE	E9Q359_MOUSE	G3X9B5_MOUSE	A2AC80_MOUSE	A0A0A0MQE2_MOUSE
molecular_function	GO:0005227	calcium activated cation channel activity	26	55	0.472727	1	6.73422e-49	1	0	CAHM1_MOUSE	CTSR4_MOUSE	TRPC3_MOUSE	CSCL2_MOUSE	Q5F4S7_MOUSE	J9S2Z5_MOUSE	J9SUB2_MOUSE	J9T153_MOUSE	Q5F4S9_MOUSE	B3VNK5_MOUSE	B2RUS0_MOUSE	J9S314_MOUSE	Q5F4S6_MOUSE	Q5F4T0_MOUSE	Q5F4S8_MOUSE	D3YYJ8_MOUSE	J9T120_MOUSE	J9SVL3_MOUSE	D3Z539_MOUSE	D3YY83_MOUSE	D3Z0P2_MOUSE	A0A494BA79_MOUSE	A0A0U1RNU7_MOUSE	F7CJ77_MOUSE	E9PUC8_MOUSE	D3Z2D8_MOUSE
biological_process	GO:0010629	negative regulation of gene expression	26	326	0.0797546	0.976198	0.0308876	1	1	PSN1_MOUSE	FLCN_MOUSE	APJ_MOUSE	NOS2_MOUSE	OPRD_MOUSE	PAR14_MOUSE	CTCF_MOUSE	CC1L1_MOUSE	PYC_MOUSE	ROS1_MOUSE	REST_MOUSE	VPS35_MOUSE	VGFR2_MOUSE	TGBR3_MOUSE	UCN2_MOUSE	DICER_MOUSE	AT2B4_MOUSE	HSP74_MOUSE	LRP1_MOUSE	CILP1_MOUSE	DLL4_MOUSE	AFF2_MOUSE	DIP2A_MOUSE	E9QPD7_MOUSE	D3Z7D3_MOUSE	A0A0R4J0F8_MOUSE
biological_process	GO:0043524	negative regulation of neuron apoptotic process	25	188	0.132979	0.999554	0.00100995	1	0.934	PSN1_MOUSE	KIF14_MOUSE	GRIK2_MOUSE	HS105_MOUSE	FAK2_MOUSE	GSH1_MOUSE	MTR1B_MOUSE	PRDX3_MOUSE	NMDZ1_MOUSE	TYRO3_MOUSE	VGFR2_MOUSE	SYAC_MOUSE	UNC5B_MOUSE	VTM2L_MOUSE	ZNT10_MOUSE	NTRK1_MOUSE	LRP1_MOUSE	ATP7A_MOUSE	GLCM_MOUSE	GBRB3_MOUSE	ADAM8_MOUSE	Q91XX1_MOUSE	Q91XW9_MOUSE	Q3SXF8_MOUSE	A2ACD2_MOUSE
biological_process	GO:0007507	heart development	25	341	0.0733138	0.907056	0.118775	1	1	TITIN_MOUSE	PKD2_MOUSE	PSN1_MOUSE	CSPG2_MOUSE	NKX26_MOUSE	C1TC_MOUSE	EP300_MOUSE	APJ_MOUSE	MSPD3_MOUSE	PKD1_MOUSE	MICA2_MOUSE	SPD2B_MOUSE	SMG9_MOUSE	ZDH16_MOUSE	ODAD2_MOUSE	RBCC1_MOUSE	IF172_MOUSE	MIB1_MOUSE	KIF3A_MOUSE	FOXP4_MOUSE	BROMI_MOUSE	AKP13_MOUSE	E9Q7N9_MOUSE	H3BLD7_MOUSE	A0A5F8MPP7_MOUSE
molecular_function	GO:0038023	signaling receptor activity	25	208	0.120192	1	1.29938e-36	1	0	TNR9_MOUSE	TRML2_MOUSE	KLRBC_MOUSE	CXCR3_MOUSE	GRIK2_MOUSE	NMDE4_MOUSE	MRC1_MOUSE	NLGN4_MOUSE	LY75_MOUSE	SLAF8_MOUSE	TLR4_MOUSE	TRML1_MOUSE	NMDE3_MOUSE	NMDZ1_MOUSE	TLR5_MOUSE	GRIK5_MOUSE	NEO1_MOUSE	Q6QX36_MOUSE	Q7TQG5_MOUSE	Q8R037_MOUSE	A2A888_MOUSE	E9QK04_MOUSE	Q542I8_MOUSE	A2A887_MOUSE	A2A886_MOUSE
cellular_component	GO:0000785	chromatin	25	432	0.0578704	0.000395228	0.999776	0.057	1	MAD1_MOUSE	JHD2C_MOUSE	ANR17_MOUSE	KDM3B_MOUSE	EOMES_MOUSE	CBP_MOUSE	PAX6_MOUSE	REST_MOUSE	SMCA1_MOUSE	NEDD4_MOUSE	XRCC1_MOUSE	TRI45_MOUSE	PBIP1_MOUSE	RAD18_MOUSE	ASF1B_MOUSE	CAN2_MOUSE	HIRA_MOUSE	ASF1A_MOUSE	CMTA2_MOUSE	CAF1A_MOUSE	A2A655_MOUSE	F8VPR5_MOUSE	E9Q6A7_MOUSE	Q8K1Z8_MOUSE	A2A654_MOUSE
cellular_component	GO:0030426	growth cone	25	237	0.105485	0.99667	0.00600073	1	0.983	STX3_MOUSE	PSN1_MOUSE	LRRK2_MOUSE	LMTK1_MOUSE	LMTK2_MOUSE	COPG2_MOUSE	FAK2_MOUSE	FLNA_MOUSE	SMBP2_MOUSE	PTPRS_MOUSE	NMDZ1_MOUSE	TRPV4_MOUSE	UNC5C_MOUSE	AGRL1_MOUSE	DICER_MOUSE	LIS1_MOUSE	FXR2_MOUSE	ACHA7_MOUSE	DSCAM_MOUSE	A0A0A6YY37_MOUSE	A0A0A6YWY8_MOUSE	A0A0A6YY09_MOUSE	F8VPK8_MOUSE	F8VQ54_MOUSE	A0A0A6YWM0_MOUSE
biological_process	GO:0016192	vesicle-mediated transport	25	311	0.0803859	0.996498	0.00443541	1	1	SYT11_MOUSE	SYT12_MOUSE	SYT15_MOUSE	SYT1_MOUSE	SYT2_MOUSE	SYT6_MOUSE	TRI23_MOUSE	KIF1C_MOUSE	KIF1B_MOUSE	ARL5A_MOUSE	KIF1A_MOUSE	AP3M2_MOUSE	STX6_MOUSE	STX8_MOUSE	YIPF2_MOUSE	HSP7E_MOUSE	KIF17_MOUSE	KIF3B_MOUSE	AP4E1_MOUSE	AP4S1_MOUSE	D3YTU0_MOUSE	F7ADQ2_MOUSE	A2A9W7_MOUSE	F7ADT6_MOUSE	A0A0N4SUV3_MOUSE
biological_process	GO:0006874	cellular calcium ion homeostasis	24	130	0.184615	1	4.62703e-14	1	0	PKD2_MOUSE	PSN1_MOUSE	ANK2_MOUSE	GRIK2_MOUSE	NCLX_MOUSE	PKHD1_MOUSE	CC1L1_MOUSE	PTH1R_MOUSE	SV2A_MOUSE	NMDZ1_MOUSE	TPC2_MOUSE	TRPV4_MOUSE	ZNT1_MOUSE	AT2B1_MOUSE	AT2B2_MOUSE	AT2B4_MOUSE	AT2C1_MOUSE	AT132_MOUSE	NAC2_MOUSE	CSTN1_MOUSE	Q8C048_MOUSE	Q9JHF5_MOUSE	Q0VF55_MOUSE	A2ALL9_MOUSE
biological_process	GO:0006974	cellular response to DNA damage stimulus	24	320	0.075	0.247877	0.788424	1	1	PNKP_MOUSE	TOPB1_MOUSE	TP53B_MOUSE	PSN1_MOUSE	HELB_MOUSE	MK03_MOUSE	IMP2L_MOUSE	MTREX_MOUSE	BCL6_MOUSE	BRCA2_MOUSE	DDB1_MOUSE	SPIDR_MOUSE	MOR2A_MOUSE	ZDH16_MOUSE	UBA1Y_MOUSE	WDR4_MOUSE	OGG1_MOUSE	UBP47_MOUSE	ZBTB4_MOUSE	RAD18_MOUSE	RD23A_MOUSE	RD23B_MOUSE	RAD54_MOUSE	RA51D_MOUSE
biological_process	GO:0051607	defense response to virus	24	265	0.090566	0.980615	0.0307182	1	1	IRF3_MOUSE	IL12B_MOUSE	G3BP1_MOUSE	IRF5_MOUSE	INAR2_MOUSE	GBP1_MOUSE	MX2_MOUSE	INGR1_MOUSE	OAS2_MOUSE	DHX58_MOUSE	SETD2_MOUSE	IFM1_MOUSE	OPRK_MOUSE	TLR9_MOUSE	DICER_MOUSE	MYD88_MOUSE	I10R2_MOUSE	GBP7_MOUSE	IF44L_MOUSE	DDX1_MOUSE	E9PZQ1_MOUSE	G3X9F7_MOUSE	F6Z6C6_MOUSE	A0A5F8MP90_MOUSE
biological_process	GO:0051301	cell division	24	456	0.0526316	0.467539	0.588385	1	1	KLH18_MOUSE	KI18B_MOUSE	KIF14_MOUSE	ANKL2_MOUSE	EMAL3_MOUSE	DYHC1_MOUSE	KLH22_MOUSE	KI13A_MOUSE	MD2L2_MOUSE	PARD3_MOUSE	TTC28_MOUSE	CENPE_MOUSE	HMCN1_MOUSE	APC1_MOUSE	A5D6P2_MOUSE	B7ZNY3_MOUSE	E9PWG6_MOUSE	E0CXL4_MOUSE	D3Z7N9_MOUSE	D3YZH5_MOUSE	E0CY24_MOUSE	F6S7Z1_MOUSE	G3XA13_MOUSE	D3Z2R6_MOUSE
molecular_function	GO:0019904	protein domain specific binding	24	413	0.0581114	0.856697	0.173011	1	1	PLXD1_MOUSE	RAB6A_MOUSE	SFR19_MOUSE	IRF3_MOUSE	CABYR_MOUSE	NCK1_MOUSE	CBP_MOUSE	FHOD1_MOUSE	PKD1_MOUSE	OPRM_MOUSE	NEDD4_MOUSE	UN13A_MOUSE	KCNN2_MOUSE	DICER_MOUSE	MYO1D_MOUSE	NPT2B_MOUSE	GBRR1_MOUSE	GBRR2_MOUSE	CADH1_MOUSE	A0S860_MOUSE	A8Y5G5_MOUSE	A2A8R0_MOUSE	F8VQ54_MOUSE	A0A0R4J0Z2_MOUSE
molecular_function	GO:0097110	scaffold protein binding	24	111	0.216216	1	3.77811e-07	1	0	KCNH2_MOUSE	KIF1B_MOUSE	MK03_MOUSE	NLGN4_MOUSE	SHAN1_MOUSE	SHAN3_MOUSE	DLL1_MOUSE	ACHA7_MOUSE	CAC1H_MOUSE	ADCY5_MOUSE	Q53Z09_MOUSE	Q5SUG4_MOUSE	Q5SUF5_MOUSE	E9Q6P9_MOUSE	F7AAP4_MOUSE	Q5SUG2_MOUSE	Q5SUF9_MOUSE	Q5SUF6_MOUSE	Q5SUG3_MOUSE	Q5SUG1_MOUSE	Q5SUF7_MOUSE	E9PWL1_MOUSE	Q5SUF8_MOUSE	Q5SUG0_MOUSE
biological_process	GO:0007626	locomotory behavior	24	150	0.16	0.999992	1.84644e-05	1	0.059	LMX1A_MOUSE	LMX1B_MOUSE	HEXA_MOUSE	CAD23_MOUSE	GRM6_MOUSE	OPRM_MOUSE	SC6A3_MOUSE	PCD15_MOUSE	NKX21_MOUSE	RELN_MOUSE	SHAN3_MOUSE	OPRK_MOUSE	VP13A_MOUSE	CELR1_MOUSE	AT2B2_MOUSE	MYO15_MOUSE	APBA2_MOUSE	ATP7A_MOUSE	CAC1E_MOUSE	DSCAM_MOUSE	ADCY5_MOUSE	E9Q7M6_MOUSE	K4DI74_MOUSE	F8WIF5_MOUSE
biological_process	GO:0009617	response to bacterium	24	226	0.106195	0.955017	0.0569663	1	1	IRF3_MOUSE	FKBP5_MOUSE	GBP6_MOUSE	GBP2_MOUSE	GCAA_MOUSE	MX2_MOUSE	EST1C_MOUSE	CEA20_MOUSE	GBP5_MOUSE	EST1_MOUSE	NOS2_MOUSE	OAS2_MOUSE	CCR4_MOUSE	DHX58_MOUSE	NCF1_MOUSE	TLR4_MOUSE	HMCN1_MOUSE	CD47_MOUSE	Q9D6A7_MOUSE	Q9Z1M2_MOUSE	I7HJI5_MOUSE	E9PUN6_MOUSE	A0A140LIF8_MOUSE	A0A0G2JF24_MOUSE
biological_process	GO:0016567	protein ubiquitination	24	501	0.0479042	0.265998	0.777176	1	1	TRI23_MOUSE	KLH18_MOUSE	KLH20_MOUSE	DTX2_MOUSE	CUL7_MOUSE	OS9_MOUSE	KBTBD_MOUSE	MUL1_MOUSE	KLH24_MOUSE	KLHL3_MOUSE	DDB1_MOUSE	RN213_MOUSE	TRI35_MOUSE	NEDD4_MOUSE	UBA1Y_MOUSE	HUWE1_MOUSE	KLH36_MOUSE	MIB1_MOUSE	DCAF1_MOUSE	KLHL2_MOUSE	DCA13_MOUSE	A0A494BBJ6_MOUSE	A0A0G2JGN5_MOUSE	D3YVY0_MOUSE
biological_process	GO:0006468	protein phosphorylation	23	431	0.0533643	0.900356	0.117586	1	1	PI3R4_MOUSE	PDK4_MOUSE	TAF6_MOUSE	LRRK2_MOUSE	LMTK1_MOUSE	LMTK2_MOUSE	LMTK3_MOUSE	HCST_MOUSE	IKKE_MOUSE	FNIP2_MOUSE	MK03_MOUSE	FAK2_MOUSE	OBSCN_MOUSE	SMKTR_MOUSE	ROS1_MOUSE	TYRO3_MOUSE	TRPM7_MOUSE	RBCC1_MOUSE	NTRK1_MOUSE	KPCD_MOUSE	HXK1_MOUSE	ATGA1_MOUSE	D3YUC5_MOUSE
cellular_component	GO:0043197	dendritic spine	23	252	0.0912698	0.995121	0.00864528	1	0.992	SYT11_MOUSE	SI1L1_MOUSE	BIG2_MOUSE	FAK2_MOUSE	EPHA4_MOUSE	KCND1_MOUSE	P2RX6_MOUSE	NUMB_MOUSE	NEDD4_MOUSE	SHAN1_MOUSE	SHAN3_MOUSE	LPAR1_MOUSE	NMDZ1_MOUSE	PTPRO_MOUSE	KCNN2_MOUSE	ANS1B_MOUSE	NAC2_MOUSE	KIF3B_MOUSE	FXR2_MOUSE	ACHA7_MOUSE	APBA2_MOUSE	ADRB2_MOUSE	DIP2A_MOUSE
cellular_component	GO:0042383	sarcolemma	23	168	0.136905	0.985222	0.025534	1	1	PSN1_MOUSE	FLOT1_MOUSE	ANK2_MOUSE	NCLX_MOUSE	GTR5_MOUSE	DMD_MOUSE	FLNC_MOUSE	NICA_MOUSE	PLD2_MOUSE	ANK3_MOUSE	OBSCN_MOUSE	SL9A1_MOUSE	KCNN2_MOUSE	AT2B4_MOUSE	NAC2_MOUSE	CO6A1_MOUSE	ADRB2_MOUSE	CAC1H_MOUSE	A0A087WS16_MOUSE	D3YWD1_MOUSE	A0A0R4J0Z2_MOUSE	E9PWQ3_MOUSE	J3QQ16_MOUSE
biological_process	GO:0001934	positive regulation of protein phosphorylation	23	277	0.0830325	0.721394	0.32595	1	1	PDE8A_MOUSE	PSN1_MOUSE	LRRK2_MOUSE	FLOT1_MOUSE	MK03_MOUSE	FLCN_MOUSE	CDON_MOUSE	FGF3_MOUSE	MOB3B_MOUSE	MOB3A_MOUSE	ODAM_MOUSE	SPHK1_MOUSE	RELN_MOUSE	VGFR2_MOUSE	RBCC1_MOUSE	IF4G3_MOUSE	NTRK1_MOUSE	LEPR_MOUSE	FXR2_MOUSE	ACHA7_MOUSE	ADA17_MOUSE	CD4_MOUSE	EDNRB_MOUSE
cellular_component	GO:0099056	integral component of presynaptic membrane	23	109	0.211009	1	7.04073e-08	1	0	PSN1_MOUSE	EPHA4_MOUSE	ACHA6_MOUSE	NICA_MOUSE	OPRD_MOUSE	OPRM_MOUSE	SCNBA_MOUSE	SC6A3_MOUSE	PTPRS_MOUSE	OPRK_MOUSE	NMDZ1_MOUSE	AGRL1_MOUSE	AT2B1_MOUSE	GRIK5_MOUSE	ACHA7_MOUSE	CAC1E_MOUSE	ADA23_MOUSE	CADM1_MOUSE	Q8C048_MOUSE	A0A5F8MP90_MOUSE	Q0VF55_MOUSE	A0A0R4J0Z2_MOUSE	A2ALL9_MOUSE
biological_process	GO:0010976	positive regulation of neuron projection development	23	227	0.101322	0.986017	0.0237353	1	1	FBX38_MOUSE	FAK2_MOUSE	NCK1_MOUSE	DMD_MOUSE	EP300_MOUSE	EPHA3_MOUSE	PTK6_MOUSE	PLPR5_MOUSE	SPHK1_MOUSE	RELN_MOUSE	P2RY2_MOUSE	AT8A2_MOUSE	NTRK1_MOUSE	LRP1_MOUSE	ADA17_MOUSE	DCC_MOUSE	Q3UHC1_MOUSE	Q3UGX8_MOUSE	F6ZDE5_MOUSE	Q91ZZ2_MOUSE	Q8BRB1_MOUSE	A1L338_MOUSE	A0A5F8MPI9_MOUSE
biological_process	GO:0071346	cellular response to interferon-gamma	23	114	0.201754	0.999999	3.06115e-06	1	0.008	RL13A_MOUSE	KI16B_MOUSE	IL12B_MOUSE	GBP6_MOUSE	GBP2_MOUSE	GBP1_MOUSE	GBP5_MOUSE	NOS2_MOUSE	MRC1_MOUSE	TLR4_MOUSE	SYEP_MOUSE	STX8_MOUSE	GBP7_MOUSE	CD47_MOUSE	A4UUI4_MOUSE	Q000W5_MOUSE	A4UUI3_MOUSE	Q2V6D6_MOUSE	L7N1X8_MOUSE	A0A0G2JDT5_MOUSE	Q8BTS3_MOUSE	A9YVJ5_MOUSE	A0A0G2JF24_MOUSE
biological_process	GO:0006412	translation	23	294	0.0782313	0.92441	0.0948971	1	1	RT05_MOUSE	RL13A_MOUSE	RBM3_MOUSE	HBS1L_MOUSE	RL28_MOUSE	RM43_MOUSE	RM02_MOUSE	SMBP2_MOUSE	RM24_MOUSE	IF2A_MOUSE	EI2BA_MOUSE	A0A1B0GS68_MOUSE	B1B1D8_MOUSE	E9PWZ3_MOUSE	S4R242_MOUSE	A0A1B0GSJ2_MOUSE	A0A1B0GSB2_MOUSE	A0A1B0GSQ6_MOUSE	A0A1B0GSL5_MOUSE	A0A1B0GRH1_MOUSE	B1B1D7_MOUSE	A0A1B0GT00_MOUSE	A0A1B0GSC2_MOUSE
biological_process	GO:0006281	DNA repair	23	368	0.0625	0.533638	0.521689	1	1	PNKP_MOUSE	RTEL1_MOUSE	TOPB1_MOUSE	TP53B_MOUSE	MSH3_MOUSE	DDB1_MOUSE	SHLD2_MOUSE	REV3L_MOUSE	SP16H_MOUSE	XRCC1_MOUSE	WDHD1_MOUSE	OGG1_MOUSE	ASF1A_MOUSE	CAF1A_MOUSE	Q8C9D0_MOUSE	G3X956_MOUSE	A0A494BBJ6_MOUSE	Q8BY78_MOUSE	A0A1W2P721_MOUSE	B1ARD4_MOUSE	E9QAG0_MOUSE	A0A0J9YVJ6_MOUSE	F6YST4_MOUSE
cellular_component	GO:0098794	postsynapse	23	189	0.121693	0.999989	1.76435e-05	1	0.007	SYT11_MOUSE	SI1L1_MOUSE	STX3_MOUSE	LRRK2_MOUSE	CP46A_MOUSE	KIF1A_MOUSE	FAK2_MOUSE	CPEB3_MOUSE	FLNA_MOUSE	RL8_MOUSE	VPS35_MOUSE	ZDH15_MOUSE	NAC2_MOUSE	FXR2_MOUSE	GEPH_MOUSE	ATX1_MOUSE	CADH1_MOUSE	A0A0R4J102_MOUSE	A0A0R4IZW5_MOUSE	A0A338P727_MOUSE	B1AUD1_MOUSE	E9PY29_MOUSE	A2AMW3_MOUSE
biological_process	GO:0070588	calcium ion transmembrane transport	23	83	0.277108	1	2.64275e-08	1	0	PKD2_MOUSE	NCLX_MOUSE	NALCN_MOUSE	PKD1_MOUSE	TRPC1_MOUSE	TRPC3_MOUSE	TRPV4_MOUSE	AT2B4_MOUSE	AT2C1_MOUSE	NAC2_MOUSE	CAC1E_MOUSE	EDNRB_MOUSE	Q5SUG4_MOUSE	Q5SUF5_MOUSE	Q5SUG2_MOUSE	Q5SUF9_MOUSE	Q5SUF6_MOUSE	Q5SUG3_MOUSE	Q5SUG1_MOUSE	Q5SUF7_MOUSE	E9PWL1_MOUSE	Q5SUF8_MOUSE	Q5SUG0_MOUSE
biological_process	GO:0007568	aging	22	167	0.131737	0.995519	0.0077008	1	1	MK03_MOUSE	GSH1_MOUSE	MSRA_MOUSE	DMD_MOUSE	SCP2_MOUSE	SC6A3_MOUSE	RPN2_MOUSE	NK3R_MOUSE	OGG1_MOUSE	ADA1D_MOUSE	AT2B1_MOUSE	AT8A2_MOUSE	IC1_MOUSE	IF2A_MOUSE	NTRK1_MOUSE	GGT1_MOUSE	ATPA_MOUSE	EDNRB_MOUSE	E9QM38_MOUSE	Q542I8_MOUSE	E9QN12_MOUSE	F8VQ54_MOUSE
biological_process	GO:0030335	positive regulation of cell migration	22	297	0.0740741	0.986254	0.0197159	1	1	SEM4B_MOUSE	C3AR_MOUSE	FAK2_MOUSE	CD151_MOUSE	EPHA2_MOUSE	FA83H_MOUSE	EPHA4_MOUSE	MRP1_MOUSE	PLD2_MOUSE	CC1L1_MOUSE	NUMB_MOUSE	SPHK1_MOUSE	RHOD_MOUSE	SEM6B_MOUSE	VGFR2_MOUSE	PGFRB_MOUSE	MUC18_MOUSE	HBEGF_MOUSE	ADA17_MOUSE	CLC7A_MOUSE	A0A494B9H3_MOUSE	A0A571BFA7_MOUSE
biological_process	GO:0032496	response to lipopolysaccharide	22	178	0.123596	0.95821	0.0605392	1	1	RL13A_MOUSE	IRF3_MOUSE	MK03_MOUSE	CCR7_MOUSE	NOS2_MOUSE	PRDX3_MOUSE	PALM3_MOUSE	ROA0_MOUSE	TLR4_MOUSE	NKX21_MOUSE	TNR11_MOUSE	STA5B_MOUSE	OTUD5_MOUSE	ADHX_MOUSE	MYD88_MOUSE	ADA17_MOUSE	GGT1_MOUSE	EDNRB_MOUSE	Q8R084_MOUSE	A2AES4_MOUSE	E9PXU2_MOUSE	A0A0R4J0Z2_MOUSE
cellular_component	GO:0015629	actin cytoskeleton	22	291	0.0756014	0.00296267	0.998206	0.382	1	SI1L1_MOUSE	TOPB1_MOUSE	NPM3_MOUSE	GBP2_MOUSE	MSRA_MOUSE	FLNC_MOUSE	EPHA3_MOUSE	FLNA_MOUSE	PARVB_MOUSE	PARVA_MOUSE	SPP2B_MOUSE	ACACA_MOUSE	MYO1D_MOUSE	CSCL2_MOUSE	MYO15_MOUSE	KLHL2_MOUSE	ADA17_MOUSE	CADH1_MOUSE	E9PXU3_MOUSE	Q8BRB1_MOUSE	E9PXU2_MOUSE	A0A1B0GQV2_MOUSE
biological_process	GO:0006812	cation transport	22	70	0.314286	1	8.10582e-23	1	0	PK1L3_MOUSE	S47A1_MOUSE	CAHM1_MOUSE	NCLX_MOUSE	PIEZ1_MOUSE	NMDZ1_MOUSE	Q5F4S7_MOUSE	J9S2Z5_MOUSE	J9SUB2_MOUSE	J9T153_MOUSE	Q5F4S9_MOUSE	B2RUS0_MOUSE	J9S314_MOUSE	Q5F4S6_MOUSE	Q5F4T0_MOUSE	Q5F4S8_MOUSE	J9T120_MOUSE	J9SVL3_MOUSE	D3Z539_MOUSE	A0A494BA79_MOUSE	F7CJ77_MOUSE	E9PUC8_MOUSE
biological_process	GO:0060271	cilium assembly	22	261	0.0842912	0.538245	0.537378	1	1	TMM17_MOUSE	STK36_MOUSE	DC2I1_MOUSE	FHDC1_MOUSE	DAAF1_MOUSE	NUDC3_MOUSE	PKHD1_MOUSE	FLNA_MOUSE	NPHP3_MOUSE	PARVA_MOUSE	PTHB1_MOUSE	IF122_MOUSE	IF172_MOUSE	KIF3A_MOUSE	KIF3B_MOUSE	DYT2B_MOUSE	BROMI_MOUSE	CELR2_MOUSE	CELR3_MOUSE	DC2I2_MOUSE	CFA43_MOUSE	E9Q9G8_MOUSE
biological_process	GO:0016042	lipid catabolic process	21	139	0.151079	0.999522	0.000844017	1	0.894	LIPE_MOUSE	EST1E_MOUSE	EST1C_MOUSE	EST1D_MOUSE	EST1_MOUSE	EST1F_MOUSE	PCCA_MOUSE	PA1B2_MOUSE	PA1B3_MOUSE	ACAP1_MOUSE	LIS1_MOUSE	LIPH_MOUSE	DGLB_MOUSE	Q6NV49_MOUSE	Q8CA83_MOUSE	D3Z5G7_MOUSE	D3Z2X5_MOUSE	A0A1L1SVK0_MOUSE	E9PYP1_MOUSE	D3Z298_MOUSE	D3Z7E6_MOUSE
cellular_component	GO:0005770	late endosome	21	186	0.112903	0.832533	0.220151	1	1	PI3R4_MOUSE	NRAM2_MOUSE	SPP2A_MOUSE	TM192_MOUSE	MK03_MOUSE	RN128_MOUSE	RN133_MOUSE	STX8_MOUSE	VPS35_MOUSE	ZNT4_MOUSE	ATG9A_MOUSE	AT132_MOUSE	NBR1_MOUSE	NTRK1_MOUSE	ATP7A_MOUSE	CD63_MOUSE	Q9JHF5_MOUSE	A2AG68_MOUSE	D3Z3G6_MOUSE	A0A0U1RPX4_MOUSE	A0A1B0GS44_MOUSE
cellular_component	GO:0012505	endomembrane system	21	179	0.117318	0.999997	4.27291e-06	1	0.001	RAB24_MOUSE	RAB6A_MOUSE	RAB6B_MOUSE	RN145_MOUSE	STX3_MOUSE	SYLC_MOUSE	LCAP_MOUSE	GTR12_MOUSE	STX6_MOUSE	PARD3_MOUSE	STX12_MOUSE	STX8_MOUSE	NBEA_MOUSE	AIG1_MOUSE	Q6NV49_MOUSE	A5D6P2_MOUSE	B7ZNY3_MOUSE	E0CXL4_MOUSE	E0CY24_MOUSE	F6S7Z1_MOUSE	G3XA13_MOUSE
molecular_function	GO:0035091	phosphatidylinositol binding	21	187	0.112299	0.973683	0.0388965	1	1	SNX25_MOUSE	KS6C1_MOUSE	FCHO2_MOUSE	PLD2_MOUSE	NCF1_MOUSE	STAM1_MOUSE	PARD3_MOUSE	SNX19_MOUSE	ITPR3_MOUSE	GGA1_MOUSE	GGA3_MOUSE	Q6NV49_MOUSE	E7FLY0_MOUSE	E9QMX4_MOUSE	S4R293_MOUSE	A2A9W7_MOUSE	F8WH69_MOUSE	D3Z789_MOUSE	E9QAN8_MOUSE	E9Q1K0_MOUSE	A0A5F8MPP7_MOUSE
molecular_function	GO:0004888	transmembrane signaling receptor activity	21	194	0.108247	1	8.83778e-37	1	0	GLRB_MOUSE	CLM2_MOUSE	CLM3_MOUSE	FCRL5_MOUSE	ACHA6_MOUSE	MRC1_MOUSE	TLR4_MOUSE	TRML1_MOUSE	TNR11_MOUSE	TLR5_MOUSE	TLR9_MOUSE	LEPR_MOUSE	CLM6_MOUSE	Q9WU32_MOUSE	Q05AH3_MOUSE	Q9Z202_MOUSE	A1KR23_MOUSE	A2A7W0_MOUSE	E9Q3E3_MOUSE	A2A7W1_MOUSE	A0A0A6YVY4_MOUSE
molecular_function	GO:0003676	nucleic acid binding	21	388	0.0541237	5.97073e-15	1	0	1	PAN2_MOUSE	U520_MOUSE	YBOX2_MOUSE	RCAN1_MOUSE	RCAN2_MOUSE	RCAN3_MOUSE	Q8VIP4_MOUSE	A2A4N9_MOUSE	A0A2R8VKI0_MOUSE	D3YU56_MOUSE	E9QP59_MOUSE	A0A2R8W6E8_MOUSE	B2RUF0_MOUSE	A2A8R7_MOUSE	A0A0A0MQJ6_MOUSE	A0A0N4SVT1_MOUSE	A0A6I8MWW6_MOUSE	F6QKD2_MOUSE	F6VRE5_MOUSE	E9Q3F7_MOUSE	F8WHR6_MOUSE
biological_process	GO:0006511	ubiquitin-dependent protein catabolic process	21	366	0.057377	0.562298	0.492918	1	1	CUL7_MOUSE	OS9_MOUSE	KLHL3_MOUSE	DDB1_MOUSE	RN128_MOUSE	RN133_MOUSE	RN213_MOUSE	PSA6_MOUSE	NEDD4_MOUSE	UBA1Y_MOUSE	UBP12_MOUSE	UBP47_MOUSE	UBP46_MOUSE	MIB1_MOUSE	Q9D4I8_MOUSE	A0A1L1SV73_MOUSE	J3KMM1_MOUSE	E9Q6Y8_MOUSE	E9Q9M5_MOUSE	D3YVU0_MOUSE	A0A0A6YWX1_MOUSE
molecular_function	GO:0046982	protein heterodimerization activity	20	437	0.0457666	0.0320788	0.980601	1	1	TAF6_MOUSE	SYT1_MOUSE	SYT6_MOUSE	IL12B_MOUSE	HEXA_MOUSE	RLGPB_MOUSE	TLR4_MOUSE	PA1B2_MOUSE	PA1B3_MOUSE	UD19_MOUSE	UD17_MOUSE	AOC3_MOUSE	LIS1_MOUSE	FXR2_MOUSE	E9Q0J2_MOUSE	Q6P5B5_MOUSE	D3Z7G0_MOUSE	D3Z0T0_MOUSE	E9PXN7_MOUSE	G3UZC9_MOUSE
biological_process	GO:0001666	response to hypoxia	20	215	0.0930233	0.90721	0.130824	1	1	NRAM2_MOUSE	HXK2_MOUSE	FAK2_MOUSE	EP300_MOUSE	NOS2_MOUSE	ITA2_MOUSE	PLD2_MOUSE	TM9S4_MOUSE	REST_MOUSE	PKHN1_MOUSE	XRCC1_MOUSE	VGFR2_MOUSE	CAN2_MOUSE	KCMA1_MOUSE	ADA17_MOUSE	ADA_MOUSE	E9QP36_MOUSE	A0A286YDM6_MOUSE	E9PXU2_MOUSE	A0A0R4J097_MOUSE
molecular_function	GO:0016491	oxidoreductase activity	20	310	0.0645161	0.131703	0.889853	1	1	RT4I1_MOUSE	AOXC_MOUSE	NOS2_MOUSE	PPOX_MOUSE	IYD1_MOUSE	MICA2_MOUSE	VAT1_MOUSE	OXLA_MOUSE	UCRI_MOUSE	CP2DQ_MOUSE	CP2AC_MOUSE	B2RXZ2_MOUSE	A2ASB1_MOUSE	Z4YKT6_MOUSE	A0A0R4J0C2_MOUSE	A2ASB7_MOUSE	A2ASB8_MOUSE	D3YUG9_MOUSE	A0A0R4J0S3_MOUSE	B1ARV3_MOUSE
biological_process	GO:0006508	proteolysis	20	256	0.078125	0.187235	0.837174	1	1	PHEX_MOUSE	PRS42_MOUSE	LCAP_MOUSE	ADM1A_MOUSE	MMP24_MOUSE	PGPI_MOUSE	LACTB_MOUSE	PRS33_MOUSE	POLS2_MOUSE	ST14_MOUSE	TRYG1_MOUSE	MBL2_MOUSE	TRHDE_MOUSE	XPP1_MOUSE	CAN2_MOUSE	ADA17_MOUSE	CAN12_MOUSE	AMPE_MOUSE	E9PUN6_MOUSE	Q80UR4_MOUSE
biological_process	GO:0072659	protein localization to plasma membrane	20	190	0.105263	0.992752	0.0120644	1	1	TSN33_MOUSE	MAP7_MOUSE	FLOT1_MOUSE	ANK2_MOUSE	EPHA2_MOUSE	GP158_MOUSE	FCHO2_MOUSE	FLNA_MOUSE	EXOC5_MOUSE	ANK3_MOUSE	PACS2_MOUSE	SCP2_MOUSE	PCD16_MOUSE	PRAF3_MOUSE	PTC1_MOUSE	C2CD5_MOUSE	CADH1_MOUSE	A0A0R4IZW5_MOUSE	A0A1Y7VLZ7_MOUSE	S4R2F3_MOUSE
biological_process	GO:0007218	neuropeptide signaling pathway	20	97	0.206186	0.999999	3.39728e-06	1	0.009	SSR2_MOUSE	NPBW1_MOUSE	OX2R_MOUSE	SSR4_MOUSE	GPR83_MOUSE	GLRB_MOUSE	GPR84_MOUSE	GALR1_MOUSE	GALR3_MOUSE	OPRD_MOUSE	OPRM_MOUSE	OPRX_MOUSE	OX1R_MOUSE	OPRK_MOUSE	SSR1_MOUSE	SSR3_MOUSE	SSR5_MOUSE	TYRO3_MOUSE	UR2R_MOUSE	ECEL1_MOUSE
biological_process	GO:0030198	extracellular matrix organization	20	210	0.0952381	0.963966	0.0539963	1	1	ATS15_MOUSE	ATS5_MOUSE	MMP15_MOUSE	ATS18_MOUSE	NID1_MOUSE	ATS8_MOUSE	MMP20_MOUSE	MMP24_MOUSE	NPHP3_MOUSE	RXFP1_MOUSE	VITRN_MOUSE	CO6A4_MOUSE	CO6A5_MOUSE	CO6A6_MOUSE	ATP7A_MOUSE	O35452_MOUSE	E9PUN6_MOUSE	A0A571BG59_MOUSE	A0A5F8MPH8_MOUSE	E9Q2T3_MOUSE
cellular_component	GO:0005891	voltage-gated calcium channel complex	20	94	0.212766	0.999957	0.000124022	1	0.062	CAC1E_MOUSE	CAC1H_MOUSE	E0CYZ3_MOUSE	Q5SUG4_MOUSE	Q5SUF5_MOUSE	E9Q6P9_MOUSE	Q5SUG2_MOUSE	Q5SUF9_MOUSE	A0A1D5RLU3_MOUSE	Q5SUF6_MOUSE	Q5SUG3_MOUSE	E0CXK2_MOUSE	Q5SUG1_MOUSE	E9QK20_MOUSE	Q5SUF7_MOUSE	E9PWL1_MOUSE	A0A087WS83_MOUSE	E9Q7P2_MOUSE	Q5SUF8_MOUSE	Q5SUG0_MOUSE
biological_process	GO:0030182	neuron differentiation	20	222	0.0900901	1	1.05891e-08	1	0	V2R1_MOUSE	SNPH_MOUSE	PSN1_MOUSE	LMX1A_MOUSE	LMX1B_MOUSE	EOMES_MOUSE	EPHA2_MOUSE	SMCA1_MOUSE	WNT7B_MOUSE	AT2B2_MOUSE	ADNP2_MOUSE	A0A3Q4L2Y3_MOUSE	A0A3Q4EHP3_MOUSE	F8WHB1_MOUSE	A0A3Q4EI01_MOUSE	A0A3Q4EGL8_MOUSE	E9PX34_MOUSE	A0A3Q4EG79_MOUSE	A0A2U3TZ52_MOUSE	A0A3Q4EHE9_MOUSE
cellular_component	GO:0015630	microtubule cytoskeleton	20	244	0.0819672	0.244986	0.783302	1	1	PI3R4_MOUSE	MAP7_MOUSE	EMAL3_MOUSE	CAD26_MOUSE	KLH22_MOUSE	CKAP2_MOUSE	CENPE_MOUSE	LIS1_MOUSE	KI18A_MOUSE	KIF17_MOUSE	KIF3A_MOUSE	KIF3B_MOUSE	Q9D9U8_MOUSE	Q8BLJ6_MOUSE	A0A2R8VJU7_MOUSE	Q9D451_MOUSE	B1AZR0_MOUSE	B1AZQ9_MOUSE	D3YWN7_MOUSE	E9QMU3_MOUSE
cellular_component	GO:0030496	midbody	20	247	0.0809717	0.71763	0.365068	1	1	KIF14_MOUSE	FLCN_MOUSE	CPEB3_MOUSE	EMAL3_MOUSE	KI13A_MOUSE	EXOC5_MOUSE	PTC1_MOUSE	TTC28_MOUSE	CENPE_MOUSE	JTB_MOUSE	KIF3B_MOUSE	AMPL_MOUSE	Q9D9U8_MOUSE	A0A0R4J102_MOUSE	A0A2R8VJU7_MOUSE	Q9D451_MOUSE	F8VQ75_MOUSE	A0A0A0MQN9_MOUSE	E9QKK1_MOUSE	E9Q1W7_MOUSE
molecular_function	GO:0003735	structural constituent of ribosome	20	333	0.0600601	0.321653	0.754858	1	1	RT05_MOUSE	RL13A_MOUSE	RL28_MOUSE	RL8_MOUSE	RM43_MOUSE	RM02_MOUSE	RM24_MOUSE	Q5RL20_MOUSE	A0A1B0GS68_MOUSE	B1B1D8_MOUSE	E9PWZ3_MOUSE	S4R242_MOUSE	A0A1B0GSJ2_MOUSE	A0A1B0GSB2_MOUSE	A0A1B0GSQ6_MOUSE	A0A1B0GSL5_MOUSE	A0A1B0GRH1_MOUSE	B1B1D7_MOUSE	A0A1B0GT00_MOUSE	A0A1B0GSC2_MOUSE
cellular_component	GO:0099055	integral component of postsynaptic membrane	20	89	0.224719	1	3.0009e-07	1	0	PCDH8_MOUSE	SC6A8_MOUSE	EPHA4_MOUSE	ACHA6_MOUSE	NRCAM_MOUSE	P2RX1_MOUSE	OPRM_MOUSE	SC6A3_MOUSE	OPRK_MOUSE	AT2B2_MOUSE	NAC2_MOUSE	GRIK5_MOUSE	ACHA7_MOUSE	GBRB3_MOUSE	CAC1E_MOUSE	CAC1H_MOUSE	CADM1_MOUSE	A0A5F8MP90_MOUSE	A0A0R4J0Z2_MOUSE	A2AMW3_MOUSE
molecular_function	GO:0003724	RNA helicase activity	20	110	0.181818	0.999995	1.67129e-05	1	0.014	G3BP1_MOUSE	DHX34_MOUSE	DDX47_MOUSE	DDX28_MOUSE	MTREX_MOUSE	DHX8_MOUSE	DHX58_MOUSE	U520_MOUSE	DHX29_MOUSE	DHX32_MOUSE	DDX46_MOUSE	DDX1_MOUSE	Q8K1G9_MOUSE	Q6NZR5_MOUSE	A2A4N9_MOUSE	Q5SXR4_MOUSE	A0A0N4SVT1_MOUSE	A2ACQ1_MOUSE	F6QKD2_MOUSE	F8WHR6_MOUSE
biological_process	GO:0098655	cation transmembrane transport	20	36	0.555556	1	3.68127e-21	1	0	S47A1_MOUSE	P2RX1_MOUSE	TRPM1_MOUSE	TRPM7_MOUSE	Q5F4S7_MOUSE	J9S2Z5_MOUSE	J9SUB2_MOUSE	J9T153_MOUSE	Q5F4S9_MOUSE	B2RUS0_MOUSE	J9S314_MOUSE	Q5F4S6_MOUSE	Q5F4T0_MOUSE	Q5F4S8_MOUSE	J9T120_MOUSE	J9SVL3_MOUSE	D3Z539_MOUSE	A0A494BA79_MOUSE	F7CJ77_MOUSE	E9PUC8_MOUSE
biological_process	GO:0019228	neuronal action potential	20	54	0.37037	1	9.48961e-12	1	0	GRIK2_MOUSE	P2RX1_MOUSE	ANK3_MOUSE	SCNBA_MOUSE	KCMA1_MOUSE	ACHA7_MOUSE	CAC1H_MOUSE	Q5SUG4_MOUSE	Q5SUF5_MOUSE	Q5SUG2_MOUSE	Q5SUF9_MOUSE	Q5SUF6_MOUSE	Q5SUG3_MOUSE	E0CXK2_MOUSE	Q5SUG1_MOUSE	Q5SUF7_MOUSE	E9PWL1_MOUSE	E9Q7P2_MOUSE	Q5SUF8_MOUSE	Q5SUG0_MOUSE
cellular_component	GO:0005741	mitochondrial outer membrane	19	218	0.087156	0.895718	0.151287	1	1	RT4I1_MOUSE	NRAM2_MOUSE	LRRK2_MOUSE	ARMX1_MOUSE	HXK2_MOUSE	FSP1_MOUSE	DMD_MOUSE	EPHA4_MOUSE	OPA1_MOUSE	SNN_MOUSE	VAT1_MOUSE	VP13A_MOUSE	BRI3B_MOUSE	CPT1A_MOUSE	HXK1_MOUSE	AKAP1_MOUSE	B1ASZ3_MOUSE	A0A494BAD3_MOUSE	A0A0R4J0S3_MOUSE
molecular_function	GO:0031625	ubiquitin protein ligase binding	19	375	0.0506667	0.101001	0.933325	1	1	SYT11_MOUSE	SI1L1_MOUSE	KCNH2_MOUSE	IKKE_MOUSE	GRIK2_MOUSE	FAK2_MOUSE	CUL7_MOUSE	MFHA1_MOUSE	PAX6_MOUSE	MUL1_MOUSE	PSMD1_MOUSE	SRPRB_MOUSE	STX8_MOUSE	TRI37_MOUSE	UBP19_MOUSE	KCNQ3_MOUSE	RAD18_MOUSE	Q53Z09_MOUSE	E9Q392_MOUSE
biological_process	GO:0008283	cell population proliferation	19	219	0.086758	0.820511	0.202049	1	1	LMX1B_MOUSE	MAP7_MOUSE	IL12B_MOUSE	DPH1_MOUSE	INAR2_MOUSE	LIPE_MOUSE	CBP_MOUSE	GRHL2_MOUSE	BRCA2_MOUSE	ITA2_MOUSE	NCF1_MOUSE	UCN2_MOUSE	P_MOUSE	DICER_MOUSE	LRP1_MOUSE	AMPE_MOUSE	E9Q238_MOUSE	E9Q944_MOUSE	E9Q1W7_MOUSE
cellular_component	GO:0005938	cell cortex	19	216	0.087963	0.875507	0.164608	1	1	V2R1_MOUSE	PSN1_MOUSE	HMCN2_MOUSE	GLRX3_MOUSE	FAK2_MOUSE	GYS2_MOUSE	DYHC1_MOUSE	FLNA_MOUSE	PARD3_MOUSE	RHOD_MOUSE	PROF4_MOUSE	NEDD4_MOUSE	OLF15_MOUSE	LIS1_MOUSE	MYO1D_MOUSE	HMCN1_MOUSE	C2CD5_MOUSE	AKP13_MOUSE	A0A0N4SW93_MOUSE
cellular_component	GO:0030027	lamellipodium	19	262	0.0725191	0.577159	0.515267	1	1	PLXD1_MOUSE	STX3_MOUSE	PKD2_MOUSE	FLOT1_MOUSE	FAK2_MOUSE	EPHA2_MOUSE	DMD_MOUSE	3BP1_MOUSE	PARVB_MOUSE	PLD2_MOUSE	PARVA_MOUSE	TRPV4_MOUSE	UNC5C_MOUSE	KLHL2_MOUSE	CADH1_MOUSE	A0A0R4IZW5_MOUSE	F2Z4A3_MOUSE	A0A087WRT4_MOUSE	A0A1L1SQU7_MOUSE
molecular_function	GO:0008022	protein C-terminus binding	19	282	0.0673759	0.537064	0.557518	1	1	SYT1_MOUSE	FAK2_MOUSE	IMA4_MOUSE	NPAT_MOUSE	EP300_MOUSE	BRCA2_MOUSE	PRDX3_MOUSE	OPRM_MOUSE	OPRX_MOUSE	NEDD4_MOUSE	SHAN1_MOUSE	SHAN3_MOUSE	PRAF3_MOUSE	AMPH_MOUSE	AT2B2_MOUSE	ATX1_MOUSE	A0A5F8MPZ9_MOUSE	A0A0R4J0Z2_MOUSE	J3QPR1_MOUSE
cellular_component	GO:0042995	cell projection	19	238	0.0798319	1	1.47963e-17	1	0	FAK2_MOUSE	DMD_MOUSE	EPHA4_MOUSE	ITA2_MOUSE	OTOF_MOUSE	MEG10_MOUSE	S12A2_MOUSE	SPD2B_MOUSE	RHOD_MOUSE	ARP3B_MOUSE	CAN2_MOUSE	NAC2_MOUSE	C1QT5_MOUSE	CE350_MOUSE	Q3UDE9_MOUSE	A0A1B0GSB8_MOUSE	G5E8H5_MOUSE	E9Q2A6_MOUSE	A0A5F8MPP7_MOUSE
cellular_component	GO:0005788	endoplasmic reticulum lumen	19	145	0.131034	0.9891	0.0210944	1	1	PCSK7_MOUSE	PDIA3_MOUSE	IL12B_MOUSE	EST3A_MOUSE	EST1E_MOUSE	OS9_MOUSE	GT252_MOUSE	EST1C_MOUSE	EST1D_MOUSE	EST3B_MOUSE	EST1_MOUSE	WNT7B_MOUSE	UGGG1_MOUSE	PDIA4_MOUSE	ACES_MOUSE	CD4_MOUSE	EDEM3_MOUSE	DJC10_MOUSE	A0A0R4J0Z1_MOUSE
biological_process	GO:0019722	calcium-mediated signaling	19	89	0.213483	0.999994	1.55115e-05	1	0.039	V1AR_MOUSE	LRRK2_MOUSE	CXCR3_MOUSE	CABYR_MOUSE	CCR7_MOUSE	CCR4_MOUSE	CC1L1_MOUSE	SPHK1_MOUSE	TRML1_MOUSE	TPC2_MOUSE	RCAN1_MOUSE	RCAN2_MOUSE	RCAN3_MOUSE	ACKR3_MOUSE	ACKR4_MOUSE	EDNRB_MOUSE	Q8VIP4_MOUSE	A0A2R8VKI0_MOUSE	A0A2R8W6E8_MOUSE
biological_process	GO:0043161	proteasome-mediated ubiquitin-dependent protein catabolic process	19	217	0.0875576	0.714422	0.347302	1	1	KLH20_MOUSE	KIF14_MOUSE	APBP2_MOUSE	KLH22_MOUSE	PSMD1_MOUSE	DDB1_MOUSE	NEDD4_MOUSE	TBX21_MOUSE	PSDE_MOUSE	OTUD5_MOUSE	RD23A_MOUSE	RD23B_MOUSE	HUWE1_MOUSE	NHLC1_MOUSE	GLCM_MOUSE	EDEM3_MOUSE	Q3TN85_MOUSE	Q8CAP3_MOUSE	A0A494BBJ6_MOUSE
biological_process	GO:0007049	cell cycle	19	412	0.0461165	0.000797863	0.999425	0.403	1	KLH18_MOUSE	MK03_MOUSE	EP300_MOUSE	KI13A_MOUSE	MD2L2_MOUSE	PARD3_MOUSE	TTC28_MOUSE	RBCC1_MOUSE	CDC73_MOUSE	KPCD_MOUSE	HMCN1_MOUSE	CAF1A_MOUSE	A5D6P2_MOUSE	B7ZNY3_MOUSE	E0CXL4_MOUSE	D3Z0L5_MOUSE	E0CY24_MOUSE	F6S7Z1_MOUSE	G3XA13_MOUSE
cellular_component	GO:0008021	synaptic vesicle	19	210	0.0904762	0.999189	0.00152328	1	0.553	SYT1_MOUSE	STX3_MOUSE	PSN1_MOUSE	LRRK2_MOUSE	KIF1B_MOUSE	KIF1A_MOUSE	NICA_MOUSE	STX6_MOUSE	SPHK1_MOUSE	STX12_MOUSE	SV2A_MOUSE	NMDZ1_MOUSE	SV2C_MOUSE	VACHT_MOUSE	ATG9A_MOUSE	AMPH_MOUSE	APBA2_MOUSE	CADM1_MOUSE	A0A0U1RPM0_MOUSE
biological_process	GO:0071805	potassium ion transmembrane transport	19	120	0.158333	0.999999	2.77025e-06	1	0.007	PKD2_MOUSE	KCNH2_MOUSE	KCNN3_MOUSE	KCNA7_MOUSE	KCA10_MOUSE	KCND1_MOUSE	KCNG3_MOUSE	KCNN1_MOUSE	NALCN_MOUSE	SL9A1_MOUSE	KCNN2_MOUSE	KCNQ3_MOUSE	AG10B_MOUSE	Q32ME0_MOUSE	Q8BUW1_MOUSE	A0A1Y7VJZ9_MOUSE	F6YU65_MOUSE	M0QW64_MOUSE	B1AR82_MOUSE
biological_process	GO:0071222	cellular response to lipopolysaccharide	19	248	0.0766129	0.727349	0.354143	1	1	IRF3_MOUSE	IL12B_MOUSE	GBP6_MOUSE	GBP2_MOUSE	NOS2_MOUSE	MRC1_MOUSE	SMS1_MOUSE	TLR4_MOUSE	TLR9_MOUSE	ABCA1_MOUSE	CDC73_MOUSE	CAN2_MOUSE	MYD88_MOUSE	CD80_MOUSE	EDNRB_MOUSE	Q000W5_MOUSE	A0A5F8MP90_MOUSE	A0A0A6YVY4_MOUSE	A0A0G2JF24_MOUSE
biological_process	GO:0007601	visual perception	19	200	0.095	0.961042	0.0641397	1	1	GLRB_MOUSE	GRM6_MOUSE	LRIT3_MOUSE	RP1_MOUSE	OPSB_MOUSE	OPA1_MOUSE	PCD15_MOUSE	S45A2_MOUSE	S4A7_MOUSE	OPSG_MOUSE	TRPM1_MOUSE	USH2A_MOUSE	MYO3B_MOUSE	GBRR2_MOUSE	DLL4_MOUSE	AGRV1_MOUSE	B1AYN7_MOUSE	F8VQ79_MOUSE	A0A0U1RQ32_MOUSE
molecular_function	GO:0031267	small GTPase binding	19	444	0.0427928	0.0157437	0.991076	0.976	1	LRRK2_MOUSE	KI16B_MOUSE	IPO13_MOUSE	FLNA_MOUSE	EXOC5_MOUSE	YIPF2_MOUSE	ABCA1_MOUSE	KIF3A_MOUSE	KIF3B_MOUSE	DOCK4_MOUSE	DOCK7_MOUSE	ATP7A_MOUSE	GGA1_MOUSE	GGA3_MOUSE	AKP13_MOUSE	A2AG68_MOUSE	A2A9W7_MOUSE	A2A9M4_MOUSE	A0A140LJJ5_MOUSE
cellular_component	GO:0044297	cell body	19	134	0.141791	0.999998	3.41538e-06	1	0.001	SYT11_MOUSE	KCNN3_MOUSE	FAK2_MOUSE	EPHA4_MOUSE	BACH_MOUSE	RL28_MOUSE	OPSB_MOUSE	S12A2_MOUSE	Q5SUG4_MOUSE	Q5SUF5_MOUSE	Q5SUG2_MOUSE	Q5SUF9_MOUSE	Q5SUF6_MOUSE	Q5SUG3_MOUSE	Q5SUG1_MOUSE	Q5SUF7_MOUSE	E9PWL1_MOUSE	Q5SUF8_MOUSE	Q5SUG0_MOUSE
molecular_function	GO:0022857	transmembrane transporter activity	19	212	0.0896226	1	7.47916e-49	1	0	S35F4_MOUSE	S47A1_MOUSE	GTR12_MOUSE	MFSD8_MOUSE	S18B1_MOUSE	S47A2_MOUSE	SV2A_MOUSE	S41A1_MOUSE	S4A7_MOUSE	VMAT1_MOUSE	SV2C_MOUSE	VACHT_MOUSE	CNNM2_MOUSE	ABCB9_MOUSE	A2RSH4_MOUSE	Q3TYJ1_MOUSE	F8WIG8_MOUSE	E9PU92_MOUSE	E0CX35_MOUSE
biological_process	GO:0050830	defense response to Gram-positive bacterium	19	168	0.113095	0.99327	0.0136307	1	1	GBP6_MOUSE	GBP2_MOUSE	GBP1_MOUSE	EPHA2_MOUSE	NCF1_MOUSE	MBL2_MOUSE	MYD88_MOUSE	GBP7_MOUSE	ADA17_MOUSE	A4UUI4_MOUSE	Q000W5_MOUSE	A4UUI3_MOUSE	Q2V6D6_MOUSE	L7N1X8_MOUSE	A0A0G2JDT5_MOUSE	Q8BTS3_MOUSE	E9PXU2_MOUSE	A9YVJ5_MOUSE	A0A0G2JF24_MOUSE
biological_process	GO:0006816	calcium ion transport	19	109	0.174312	1	1.53549e-10	1	0	PKD2_MOUSE	PSN1_MOUSE	CAD23_MOUSE	PKD1_MOUSE	CC1L1_MOUSE	NMDZ1_MOUSE	TRPV4_MOUSE	TRPM7_MOUSE	AT2B1_MOUSE	AT2B2_MOUSE	AT2B4_MOUSE	AT2C1_MOUSE	ITPR3_MOUSE	ACHA7_MOUSE	CAC1E_MOUSE	CAC1H_MOUSE	D3Z226_MOUSE	E0CXK2_MOUSE	E9Q7P2_MOUSE
molecular_function	GO:0005452	inorganic anion exchanger activity	19	53	0.358491	1	8.2239e-10	1	0	S4A7_MOUSE	I1VGT5_MOUSE	H6WZ45_MOUSE	H6WZF5_MOUSE	D3Y272_MOUSE	J9RV59_MOUSE	F8VQC9_MOUSE	E3UVT9_MOUSE	I1VGT6_MOUSE	A0A286YD46_MOUSE	D3Y273_MOUSE	E3UVT8_MOUSE	I1VGT4_MOUSE	A0A286YDK8_MOUSE	J9RDH0_MOUSE	A0A286YCX2_MOUSE	A0A286YDJ7_MOUSE	A0A286YCS4_MOUSE	A0A286YCX8_MOUSE
molecular_function	GO:0005388	P-type calcium transporter activity	19	36	0.527778	1	2.2891e-14	1	0	AT2B1_MOUSE	AT2B2_MOUSE	AT2B4_MOUSE	AT2C1_MOUSE	Q3UZR5_MOUSE	Q8BMS7_MOUSE	Q3UHH0_MOUSE	Q8C048_MOUSE	H3BJJ5_MOUSE	F7AAP4_MOUSE	H3BL44_MOUSE	S4R1C4_MOUSE	E9Q828_MOUSE	H3BLC2_MOUSE	Q0VF55_MOUSE	A0A1W2P7C7_MOUSE	A2ALL9_MOUSE	H3BJY0_MOUSE	H3BIX7_MOUSE
biological_process	GO:0050951	sensory perception of temperature stimulus	19	23	0.826087	1	2.59869e-16	1	0	OPRK_MOUSE	Q5F4S7_MOUSE	J9S2Z5_MOUSE	J9SUB2_MOUSE	J9T153_MOUSE	Q5F4S9_MOUSE	B2RUS0_MOUSE	J9S314_MOUSE	Q5F4S6_MOUSE	Q5F4T0_MOUSE	Q5F4S8_MOUSE	J9T120_MOUSE	J9SVL3_MOUSE	D3Z539_MOUSE	A0A5F8MP90_MOUSE	A0A494BA79_MOUSE	A0A0U1RNU7_MOUSE	F7CJ77_MOUSE	E9PUC8_MOUSE
biological_process	GO:0006914	autophagy	18	226	0.079646	0.997773	0.00345878	1	1	RAB24_MOUSE	SYT11_MOUSE	PSN1_MOUSE	LRRK2_MOUSE	G137B_MOUSE	NPC1_MOUSE	TCPR1_MOUSE	VP13A_MOUSE	TBC25_MOUSE	RBCC1_MOUSE	ATG9A_MOUSE	AT132_MOUSE	NHLC1_MOUSE	GLCM_MOUSE	Q9JHF5_MOUSE	A0A087WPL8_MOUSE	B1AT64_MOUSE	A0A087WP33_MOUSE
cellular_component	GO:0031966	mitochondrial membrane	18	174	0.103448	0.410756	0.639441	1	1	SNPH_MOUSE	LRRK2_MOUSE	KIF28_MOUSE	IKKE_MOUSE	FSP1_MOUSE	PPOX_MOUSE	OPA1_MOUSE	ODO1_MOUSE	PKHN1_MOUSE	OMA1_MOUSE	VP13A_MOUSE	UCRI_MOUSE	RCC1L_MOUSE	ACADL_MOUSE	AFG1L_MOUSE	E9QP36_MOUSE	A0A1Y7VM29_MOUSE	A0A0R4J083_MOUSE
biological_process	GO:0051924	regulation of calcium ion transport	18	53	0.339623	0.999987	2.91137e-05	1	0.097	ANK2_MOUSE	OPRD_MOUSE	P2RX1_MOUSE	BEST1_MOUSE	CCKAR_MOUSE	ADRB2_MOUSE	CD4_MOUSE	Q5SUG4_MOUSE	Q5SUF5_MOUSE	Q5SUG2_MOUSE	Q5SUF9_MOUSE	Q5SUF6_MOUSE	Q5SUG3_MOUSE	Q5SUG1_MOUSE	Q5SUF7_MOUSE	E9PWL1_MOUSE	Q5SUF8_MOUSE	Q5SUG0_MOUSE
cellular_component	GO:0005925	focal adhesion	18	271	0.0664207	0.469092	0.625534	1	1	ITA1_MOUSE	ITB2_MOUSE	MK03_MOUSE	FAK2_MOUSE	EPHA2_MOUSE	ITA2_MOUSE	PARVB_MOUSE	OPRM_MOUSE	PARVA_MOUSE	TRPV4_MOUSE	CAN2_MOUSE	Q3UDE9_MOUSE	F7CCX1_MOUSE	D3Z3G6_MOUSE	A0A0U1RPX4_MOUSE	E9PXU2_MOUSE	A0A0R4J0Z2_MOUSE	E9Q2A6_MOUSE
cellular_component	GO:0098982	GABA-ergic synapse	18	143	0.125874	0.994735	0.0111748	1	0.999	FLOT1_MOUSE	GLRB_MOUSE	EPHA3_MOUSE	SV2A_MOUSE	PTPRO_MOUSE	AT2B1_MOUSE	AT2B2_MOUSE	GBRR1_MOUSE	GBRR2_MOUSE	GEPH_MOUSE	GBRB3_MOUSE	CSTN1_MOUSE	CAC1E_MOUSE	Q8C048_MOUSE	F8WHB1_MOUSE	Q0VF55_MOUSE	A2AMW3_MOUSE	A2ALL9_MOUSE
cellular_component	GO:0045177	apical part of cell	18	153	0.117647	1	6.29221e-09	1	0	SI1L3_MOUSE	NRAM2_MOUSE	CAD23_MOUSE	FAT4_MOUSE	FZD3_MOUSE	OTOF_MOUSE	NUMB_MOUSE	PCD16_MOUSE	PTC1_MOUSE	AT2B1_MOUSE	AGRF5_MOUSE	INADL_MOUSE	LRP1_MOUSE	ITPR3_MOUSE	ADA17_MOUSE	AMPE_MOUSE	ADAM7_MOUSE	CADH1_MOUSE
biological_process	GO:0051262	protein tetramerization	18	53	0.339623	0.999999	4.3776e-06	1	0.009	PKD2_MOUSE	TRPM1_MOUSE	TRPM7_MOUSE	Q5F4S7_MOUSE	J9S2Z5_MOUSE	J9T153_MOUSE	Q5F4S9_MOUSE	B2RUS0_MOUSE	J9S314_MOUSE	Q5F4S6_MOUSE	Q5F4T0_MOUSE	Q5F4S8_MOUSE	J9T120_MOUSE	J9SVL3_MOUSE	A2AI57_MOUSE	F7CJ77_MOUSE	A0A0U1RPV6_MOUSE	A0A0U1RQ32_MOUSE
molecular_function	GO:1990837	sequence-specific double-stranded DNA binding	18	624	0.0288462	9.91171e-14	1	0	1	LMX1A_MOUSE	LMX1B_MOUSE	IRF3_MOUSE	IRF5_MOUSE	NKX28_MOUSE	EOMES_MOUSE	KLF10_MOUSE	BCL6_MOUSE	ELF2_MOUSE	PAX6_MOUSE	ELF1_MOUSE	NKX23_MOUSE	NKX32_MOUSE	TBX21_MOUSE	ZN704_MOUSE	ZN740_MOUSE	D3Z4A3_MOUSE	A0A0R4J0I7_MOUSE
biological_process	GO:0051260	protein homooligomerization	18	161	0.111801	0.976693	0.0394651	1	1	PEG10_MOUSE	TP53B_MOUSE	ATLA1_MOUSE	CAHM1_MOUSE	KCNA7_MOUSE	KCA10_MOUSE	G3BP2_MOUSE	KCND1_MOUSE	KCNG3_MOUSE	ATLA3_MOUSE	RN213_MOUSE	SHKB1_MOUSE	ATLA2_MOUSE	LETM1_MOUSE	Q5EER8_MOUSE	E9Q6T9_MOUSE	A0A0U1RNG7_MOUSE	A0A0U1RPG8_MOUSE
molecular_function	GO:0004252	serine-type endopeptidase activity	18	337	0.0534125	0.164151	0.887079	1	1	PCSK7_MOUSE	PRS42_MOUSE	IMP2L_MOUSE	PRS33_MOUSE	POLS2_MOUSE	ST14_MOUSE	TRYG1_MOUSE	ADA17_MOUSE	A0A286YDY8_MOUSE	A0A1L1STW0_MOUSE	E9QLD4_MOUSE	E0CXD8_MOUSE	A0A1L1STL8_MOUSE	E9Q7E3_MOUSE	G3XA07_MOUSE	Q80UR4_MOUSE	E9PXD1_MOUSE	K3W4P5_MOUSE
molecular_function	GO:0008201	heparin binding	18	247	0.0728745	0.671774	0.421907	1	1	ATS15_MOUSE	ATS5_MOUSE	LIPE_MOUSE	GREM2_MOUSE	ATS8_MOUSE	PTPRS_MOUSE	TGBR3_MOUSE	PTC1_MOUSE	HBEGF_MOUSE	LIPH_MOUSE	O35452_MOUSE	A0A0R4J097_MOUSE	A0A571BG59_MOUSE	F8WH81_MOUSE	Q80UR4_MOUSE	A0A5F8MPH8_MOUSE	F8WH10_MOUSE	E9Q2T3_MOUSE
cellular_component	GO:0031982	vesicle	18	178	0.101124	1	5.04908e-07	1	0	SYT11_MOUSE	S47A1_MOUSE	INGR1_MOUSE	OPRD_MOUSE	NPC1_MOUSE	S12A3_MOUSE	PA24F_MOUSE	STX12_MOUSE	STX8_MOUSE	AT132_MOUSE	LIS1_MOUSE	MYO1D_MOUSE	NPT2B_MOUSE	NPT2A_MOUSE	NPT2C_MOUSE	MYO15_MOUSE	GGTA1_MOUSE	GGT1_MOUSE
biological_process	GO:0006821	chloride transport	18	120	0.15	0.999988	3.29791e-05	1	0.107	S26A9_MOUSE	ANO8_MOUSE	CLCN6_MOUSE	CLCKA_MOUSE	S12A2_MOUSE	S12A3_MOUSE	S12A5_MOUSE	BEST1_MOUSE	GBRR2_MOUSE	A0A1L1SR96_MOUSE	A2A7F6_MOUSE	A1KR23_MOUSE	E9Q3E3_MOUSE	A0A087WSS7_MOUSE	A2AMW3_MOUSE	E9Q741_MOUSE	E9QAZ3_MOUSE	A0A0R4J0F7_MOUSE
biological_process	GO:0051092	positive regulation of NF-kappaB transcription factor activity	18	190	0.0947368	0.959947	0.0684052	1	1	FLOT1_MOUSE	ITB2_MOUSE	EP300_MOUSE	PRDX3_MOUSE	PSA6_MOUSE	SPHK1_MOUSE	TLR4_MOUSE	TNR11_MOUSE	TGBR3_MOUSE	TLR9_MOUSE	TRI37_MOUSE	IL1AP_MOUSE	MYD88_MOUSE	NTRK1_MOUSE	CLC7A_MOUSE	ADAM8_MOUSE	AIM2_MOUSE	Q542I8_MOUSE
cellular_component	GO:0055037	recycling endosome	18	167	0.107784	0.920931	0.120526	1	1	NRAM2_MOUSE	SYT11_MOUSE	LMTK2_MOUSE	ANK2_MOUSE	BIG2_MOUSE	CA210_MOUSE	STX6_MOUSE	STX8_MOUSE	ZNT10_MOUSE	UR2R_MOUSE	ATG9A_MOUSE	ACKR3_MOUSE	ACKR4_MOUSE	ICA_MOUSE	NTRK1_MOUSE	ATP9A_MOUSE	GGA3_MOUSE	GCP4_MOUSE
biological_process	GO:0007264	small GTPase mediated signal transduction	18	249	0.0722892	0.898935	0.128154	1	1	MIRO2_MOUSE	G3BP2_MOUSE	RHOD_MOUSE	DOCK1_MOUSE	DOCK4_MOUSE	DOCK7_MOUSE	F6ZJ55_MOUSE	A0A0U1RNY4_MOUSE	H3BL14_MOUSE	A0A494B9H3_MOUSE	A0A1B0GSI1_MOUSE	A2A9M5_MOUSE	A2A9M4_MOUSE	A0A1Y7VLY2_MOUSE	H3BKL2_MOUSE	G3X9Y4_MOUSE	A0A0U1RNK7_MOUSE	E9PX48_MOUSE
molecular_function	GO:0030594	neurotransmitter receptor activity	18	89	0.202247	1	1.57036e-07	1	0	5HT5A_MOUSE	GLRB_MOUSE	OL474_MOUSE	5HT5B_MOUSE	ACHA6_MOUSE	OL473_MOUSE	OL472_MOUSE	GBRR1_MOUSE	GBRR2_MOUSE	ACHA7_MOUSE	GBRB3_MOUSE	A0A2I3BPU7_MOUSE	A0A140LIE7_MOUSE	K7N6Q1_MOUSE	K7N6V7_MOUSE	A0PK55_MOUSE	A2AMW3_MOUSE	A0A2I3BQR4_MOUSE
biological_process	GO:0070509	calcium ion import	18	48	0.375	1	4.61629e-07	1	0.002	TRPV4_MOUSE	ZNT1_MOUSE	CAC1E_MOUSE	CAC1H_MOUSE	Q5SUG4_MOUSE	Q5SUF5_MOUSE	E9Q6P9_MOUSE	Q5SUG2_MOUSE	Q5SUF9_MOUSE	Q5SUF6_MOUSE	Q5SUG3_MOUSE	E0CXK2_MOUSE	Q5SUG1_MOUSE	Q5SUF7_MOUSE	E9PWL1_MOUSE	E9Q7P2_MOUSE	Q5SUF8_MOUSE	Q5SUG0_MOUSE
cellular_component	GO:0005930	axoneme	17	141	0.120567	0.976642	0.0417797	1	1	PI3R4_MOUSE	CFA61_MOUSE	DAAF1_MOUSE	RP1_MOUSE	ODAD2_MOUSE	IF172_MOUSE	KIF17_MOUSE	KIF3A_MOUSE	DC2I2_MOUSE	CFA43_MOUSE	B1AR51_MOUSE	Q3V0I7_MOUSE	D3YYQ8_MOUSE	F7ABZ6_MOUSE	B1AQZ2_MOUSE	E9Q7N9_MOUSE	H3BLD7_MOUSE
cellular_component	GO:0016607	nuclear speck	17	510	0.0333333	0.000255114	0.999889	0.033	1	MTREX_MOUSE	FNBP4_MOUSE	DAAF1_MOUSE	PSPC1_MOUSE	TRML1_MOUSE	PRPF3_MOUSE	TOE1_MOUSE	OGG1_MOUSE	TIM50_MOUSE	RADX_MOUSE	NAMPT_MOUSE	NPT2A_MOUSE	DDX46_MOUSE	DOCK1_MOUSE	AFF2_MOUSE	A0A0R4IZZ6_MOUSE	Q9D2V6_MOUSE
biological_process	GO:0043087	regulation of GTPase activity	17	144	0.118056	0.99168	0.0127967	1	1	PLXA1_MOUSE	PLXA2_MOUSE	PLXC1_MOUSE	PLXD1_MOUSE	SI1L1_MOUSE	EPHB3_MOUSE	EPHA4_MOUSE	BCL6_MOUSE	G137B_MOUSE	EPHA5_MOUSE	EPHA3_MOUSE	TB10B_MOUSE	LIS1_MOUSE	GAPD1_MOUSE	Q4VBF8_MOUSE	A0A1Y7VLJ5_MOUSE	Q8BRB1_MOUSE
biological_process	GO:0007189	adenylate cyclase-activating G protein-coupled receptor signaling pathway	17	150	0.113333	0.999976	6.46119e-05	1	0.192	LPAR2_MOUSE	5HT5A_MOUSE	CXCR3_MOUSE	GALR1_MOUSE	RXFP1_MOUSE	PTH1R_MOUSE	LPAR1_MOUSE	S1PR3_MOUSE	UCN2_MOUSE	ABCA1_MOUSE	AGRF1_MOUSE	AGRL1_MOUSE	ADCY7_MOUSE	ADCY9_MOUSE	ADRB2_MOUSE	ADCY5_MOUSE	AGRB2_MOUSE
molecular_function	GO:0020037	heme binding	17	296	0.0574324	0.272295	0.802211	1	1	C560_MOUSE	CP46A_MOUSE	CP2J5_MOUSE	CP2S1_MOUSE	NOS2_MOUSE	SUOX_MOUSE	CP2DQ_MOUSE	CP2AC_MOUSE	FLVC2_MOUSE	Q8BXC0_MOUSE	B2RXZ2_MOUSE	A0A0R4J0E9_MOUSE	A0A1Y7VM34_MOUSE	A0A2R8VI97_MOUSE	D3Z7F1_MOUSE	A0A1L1STZ4_MOUSE	A0A0R4IZY2_MOUSE
biological_process	GO:0007613	memory	17	152	0.111842	0.996311	0.00735334	1	1	SYT11_MOUSE	PSN1_MOUSE	LMX1A_MOUSE	LMX1B_MOUSE	KMT2B_MOUSE	SORC3_MOUSE	SHAN3_MOUSE	NMDZ1_MOUSE	TRPM7_MOUSE	AGRF1_MOUSE	NAC2_MOUSE	ITPR3_MOUSE	ACHA7_MOUSE	CIC_MOUSE	GBRB3_MOUSE	ATX1_MOUSE	Q8BUW1_MOUSE
cellular_component	GO:0005759	mitochondrial matrix	17	261	0.0651341	0.219901	0.834089	1	1	PDK4_MOUSE	LRRK2_MOUSE	FDX2_MOUSE	ERAL1_MOUSE	BACH_MOUSE	BDH_MOUSE	SIR3_MOUSE	PYC_MOUSE	SYSM_MOUSE	PCCA_MOUSE	ODO1_MOUSE	TFB1M_MOUSE	ACADL_MOUSE	B2RXT3_MOUSE	A0A0N4SW53_MOUSE	E9Q7L0_MOUSE	A0A0R4J083_MOUSE
molecular_function	GO:0000287	magnesium ion binding	17	373	0.0455764	0.0442419	0.973597	1	1	LRRK2_MOUSE	GSH1_MOUSE	MOR2A_MOUSE	SPHK1_MOUSE	XXLT1_MOUSE	AT8A2_MOUSE	AT8B2_MOUSE	ATP4A_MOUSE	ATP9A_MOUSE	ENOPH_MOUSE	Q91WH7_MOUSE	A2ANX3_MOUSE	Q8C288_MOUSE	Q8C4G3_MOUSE	D3YXQ5_MOUSE	A2AQC3_MOUSE	E9QAL4_MOUSE
biological_process	GO:0006325	chromatin organization	17	343	0.0495627	0.333045	0.71086	1	1	JHD2C_MOUSE	BRD9_MOUSE	KDM3B_MOUSE	EYA1_MOUSE	PRDM5_MOUSE	ZN462_MOUSE	KMT2C_MOUSE	DCAF1_MOUSE	BCORL_MOUSE	F8WI37_MOUSE	F8WJ40_MOUSE	A0A0U1RQB6_MOUSE	F6W623_MOUSE	A2ABG6_MOUSE	F8VPR5_MOUSE	G3UWZ3_MOUSE	G3UY45_MOUSE
cellular_component	GO:0032420	stereocilium	17	56	0.303571	1	1.59733e-06	1	0	CAD23_MOUSE	PCD15_MOUSE	S4A7_MOUSE	LIS1_MOUSE	MYO15_MOUSE	DOCK4_MOUSE	AGRV1_MOUSE	J9RV59_MOUSE	E9Q159_MOUSE	E9Q7M6_MOUSE	A0A140T8S2_MOUSE	K4DI74_MOUSE	A0A0A6YY17_MOUSE	A0A0A6YXB5_MOUSE	B8JJE0_MOUSE	F8WIF5_MOUSE	A0A0A6YWL3_MOUSE
cellular_component	GO:0031526	brush border membrane	17	88	0.193182	0.999967	0.000113028	1	0.059	NRAM2_MOUSE	S6A19_MOUSE	S26A3_MOUSE	CDHR2_MOUSE	PCFT_MOUSE	PLD2_MOUSE	PTH1R_MOUSE	SC5A1_MOUSE	NPT2B_MOUSE	NPT2A_MOUSE	NPT2C_MOUSE	AMPE_MOUSE	ATP7A_MOUSE	Q9QXI6_MOUSE	A2AG68_MOUSE	Q9D2V6_MOUSE	E9PWP7_MOUSE
biological_process	GO:0001764	neuron migration	17	149	0.114094	0.973456	0.0443906	1	1	PSN1_MOUSE	SDCG8_MOUSE	LMX1B_MOUSE	FZD3_MOUSE	PAX6_MOUSE	CCR4_MOUSE	NKX21_MOUSE	RELN_MOUSE	ROBO3_MOUSE	CELR1_MOUSE	FAT3_MOUSE	LIS1_MOUSE	NEO1_MOUSE	CCKAR_MOUSE	CELR2_MOUSE	CELR3_MOUSE	DCC_MOUSE
cellular_component	GO:0030659	cytoplasmic vesicle membrane	17	155	0.109677	0.999673	0.00053114	1	0.264	RHBG_MOUSE	PKD2_MOUSE	KIF1B_MOUSE	LCAP_MOUSE	APBP2_MOUSE	AP3M2_MOUSE	NICA_MOUSE	IYD1_MOUSE	S12A2_MOUSE	BI2L2_MOUSE	ITPR3_MOUSE	GBRB3_MOUSE	C2CD5_MOUSE	E9QM38_MOUSE	A0A087WPL8_MOUSE	A0A0N4SW93_MOUSE	A0A087WP33_MOUSE
biological_process	GO:0090630	activation of GTPase activity	17	133	0.12782	0.997611	0.00559905	1	1	SI1L3_MOUSE	SI1L1_MOUSE	FAK2_MOUSE	EPHA2_MOUSE	RLGPB_MOUSE	SI1L2_MOUSE	TB10B_MOUSE	TBCD9_MOUSE	TBC25_MOUSE	DOCK7_MOUSE	Q3UHC1_MOUSE	Q3UGX8_MOUSE	F6ZDE5_MOUSE	Q91ZZ2_MOUSE	A1L338_MOUSE	A2A9M4_MOUSE	A0A5F8MPI9_MOUSE
biological_process	GO:0006486	protein glycosylation	17	184	0.0923913	0.99504	0.00853674	1	1	SIA4C_MOUSE	PSN1_MOUSE	B3GL2_MOUSE	ISPD_MOUSE	EXTL3_MOUSE	NPC1_MOUSE	ALG1_MOUSE	EDEM3_MOUSE	A0A1Y7VM96_MOUSE	A0A1Y7VK76_MOUSE	Q6P1H4_MOUSE	A0A1Y7VLZ2_MOUSE	A0A1Y7VJJ6_MOUSE	A0A1L1SUJ7_MOUSE	A0A1L1SUM8_MOUSE	A0A1Y7VLK8_MOUSE	A0A1Y7VLV9_MOUSE
biological_process	GO:0007169	transmembrane receptor protein tyrosine kinase signaling pathway	17	156	0.108974	0.977817	0.0305729	1	1	EPHB1_MOUSE	LMTK2_MOUSE	EPHB3_MOUSE	EPHB4_MOUSE	EPHAA_MOUSE	FAK2_MOUSE	EPHA2_MOUSE	EPHA4_MOUSE	EPHA5_MOUSE	EPHA3_MOUSE	PTK6_MOUSE	ROS1_MOUSE	TYRO3_MOUSE	VGFR2_MOUSE	PGFRB_MOUSE	NTRK1_MOUSE	DOK1_MOUSE
biological_process	GO:0042832	defense response to protozoan	17	44	0.386364	1	7.48537e-10	1	0	IL12B_MOUSE	GBP6_MOUSE	GBP2_MOUSE	GBP1_MOUSE	IL4RA_MOUSE	MYD88_MOUSE	GBP7_MOUSE	A4UUI4_MOUSE	Q000W5_MOUSE	A4UUI3_MOUSE	Q2V6D6_MOUSE	Q9Z1M2_MOUSE	L7N1X8_MOUSE	A0A0G2JDT5_MOUSE	Q8BTS3_MOUSE	A9YVJ5_MOUSE	A0A0G2JF24_MOUSE
biological_process	GO:0060402	calcium ion transport into cytosol	17	29	0.586207	1	5.46469e-10	1	0	TRPM1_MOUSE	NAC2_MOUSE	ITPR3_MOUSE	Q5SUG4_MOUSE	Q5SUF5_MOUSE	Q5SUG2_MOUSE	Q5SUF9_MOUSE	Q5SUF6_MOUSE	Q5SUG3_MOUSE	E0CXK2_MOUSE	Q5SUG1_MOUSE	Q5SUF7_MOUSE	E9PWL1_MOUSE	E9Q7P2_MOUSE	Q5SUF8_MOUSE	Q5SUG0_MOUSE	A0A0U1RQ32_MOUSE
molecular_function	GO:0005248	voltage-gated sodium channel activity	17	57	0.298246	1	2.50259e-07	1	0	PKD2_MOUSE	SCNBA_MOUSE	CAC1H_MOUSE	Q5SUG4_MOUSE	Q5SUF5_MOUSE	A0A0J9YUW5_MOUSE	Q5SUG2_MOUSE	Q5SUF9_MOUSE	Q5SUF6_MOUSE	Q5SUG3_MOUSE	E0CXK2_MOUSE	Q5SUG1_MOUSE	Q5SUF7_MOUSE	E9PWL1_MOUSE	E9Q7P2_MOUSE	Q5SUF8_MOUSE	Q5SUG0_MOUSE
cellular_component	GO:0099061	integral component of postsynaptic density membrane	17	103	0.165049	0.999729	0.000781393	1	0.352	NMDE4_MOUSE	CCG3_MOUSE	OPRD_MOUSE	LRFN1_MOUSE	NRCAM_MOUSE	SHSA9_MOUSE	PTPRS_MOUSE	SORC3_MOUSE	NMDZ1_MOUSE	PTPRO_MOUSE	ZNT1_MOUSE	AT2B2_MOUSE	GRIK5_MOUSE	MOT2_MOUSE	CSTN1_MOUSE	DCC_MOUSE	F8WHB1_MOUSE
biological_process	GO:0086010	membrane depolarization during action potential	17	31	0.548387	1	4.2282e-10	1	0	KCNH2_MOUSE	SCNBA_MOUSE	CAC1H_MOUSE	Q53Z09_MOUSE	Q5SUG4_MOUSE	Q5SUF5_MOUSE	Q5SUG2_MOUSE	Q5SUF9_MOUSE	Q5SUF6_MOUSE	Q5SUG3_MOUSE	E0CXK2_MOUSE	Q5SUG1_MOUSE	Q5SUF7_MOUSE	E9PWL1_MOUSE	E9Q7P2_MOUSE	Q5SUF8_MOUSE	Q5SUG0_MOUSE
molecular_function	GO:0052689	carboxylic ester hydrolase activity	17	63	0.269841	0.99998	4.68711e-05	1	0.045	EST1E_MOUSE	EST1C_MOUSE	EST1D_MOUSE	EST1_MOUSE	EST2E_MOUSE	BACH_MOUSE	EST1F_MOUSE	ACES_MOUSE	ADCL3_MOUSE	ACO12_MOUSE	Q08ED5_MOUSE	D3Z5G7_MOUSE	F6Z9B9_MOUSE	E9PYP1_MOUSE	E9PV38_MOUSE	D3Z298_MOUSE	E9PYH2_MOUSE
biological_process	GO:0016339	calcium-dependent cell-cell adhesion via plasma membrane cell adhesion molecules	17	56	0.303571	1	6.78058e-08	1	0	CAD23_MOUSE	CAD16_MOUSE	PCD12_MOUSE	PCD16_MOUSE	AT2C1_MOUSE	CADH1_MOUSE	Q3UZR5_MOUSE	Q91XX1_MOUSE	Q8CFX3_MOUSE	Q8C730_MOUSE	Q3TPA4_MOUSE	A0A1D5RM27_MOUSE	A0A1D5RMB7_MOUSE	A0A1D5RLS8_MOUSE	F7BJK1_MOUSE	A0A1D5RMA8_MOUSE	A0A1D5RL88_MOUSE
biological_process	GO:0016048	detection of temperature stimulus	17	23	0.73913	1	5.81536e-14	1	0	Q5F4S7_MOUSE	J9S2Z5_MOUSE	J9SUB2_MOUSE	J9T153_MOUSE	Q5F4S9_MOUSE	B2RUS0_MOUSE	J9S314_MOUSE	Q5F4S6_MOUSE	Q5F4T0_MOUSE	Q5F4S8_MOUSE	J9T120_MOUSE	J9SVL3_MOUSE	D3Z539_MOUSE	A0A494BA79_MOUSE	A0A0U1RNU7_MOUSE	F7CJ77_MOUSE	E9PUC8_MOUSE
cellular_component	GO:0010008	endosome membrane	16	191	0.0837696	0.993779	0.00933724	1	0.993	PRAF2_MOUSE	SNX25_MOUSE	CLCN6_MOUSE	MRC1_MOUSE	KI13A_MOUSE	GPR61_MOUSE	NUMB_MOUSE	SPP2B_MOUSE	VPS35_MOUSE	VP13A_MOUSE	WIPI1_MOUSE	TPC2_MOUSE	P_MOUSE	PMEPA_MOUSE	CD63_MOUSE	F8VQ75_MOUSE
molecular_function	GO:0042277	peptide binding	16	94	0.170213	0.958179	0.0595042	1	1	SSR2_MOUSE	V1AR_MOUSE	V2R_MOUSE	NPBW1_MOUSE	SSR4_MOUSE	LCAP_MOUSE	OPRD_MOUSE	OPRM_MOUSE	OPRX_MOUSE	OPRK_MOUSE	SSR1_MOUSE	SSR3_MOUSE	SSR5_MOUSE	TRHDE_MOUSE	AMPE_MOUSE	E9Q468_MOUSE
biological_process	GO:0005975	carbohydrate metabolic process	16	262	0.0610687	0.671277	0.377464	1	1	MDHC_MOUSE	HEXA_MOUSE	HYAL1_MOUSE	UGDH_MOUSE	GGTA1_MOUSE	GBA2_MOUSE	EDEM3_MOUSE	Q9DBU1_MOUSE	Q91W00_MOUSE	B7ZNP0_MOUSE	D3YXU8_MOUSE	B2FDI6_MOUSE	A0A087WQK5_MOUSE	Q8C2H7_MOUSE	A0A5F8MPN8_MOUSE	A0A087WR24_MOUSE
cellular_component	GO:0005912	adherens junction	16	197	0.0812183	0.809674	0.268767	1	1	TSN33_MOUSE	FLOT1_MOUSE	FAT2_MOUSE	EPHA4_MOUSE	3BP1_MOUSE	EPHA5_MOUSE	NECT4_MOUSE	KLH24_MOUSE	PARD3_MOUSE	PCD16_MOUSE	TRPV4_MOUSE	DLL1_MOUSE	HMCN1_MOUSE	CADH1_MOUSE	CADH3_MOUSE	A0A0R4IZW5_MOUSE
molecular_function	GO:0000976	transcription cis-regulatory region binding	16	317	0.0504732	1.57654e-13	1	0	1	KCNH2_MOUSE	GABP2_MOUSE	PAX6_MOUSE	CTCF_MOUSE	REST_MOUSE	NKX21_MOUSE	TBX21_MOUSE	PRDM5_MOUSE	ZN335_MOUSE	TZAP_MOUSE	RD23B_MOUSE	Q53Z09_MOUSE	F6Z6C6_MOUSE	G3UWU3_MOUSE	A0A140LJE8_MOUSE	E9Q707_MOUSE
biological_process	GO:0030512	negative regulation of transforming growth factor beta receptor signaling pathway	16	87	0.183908	0.999922	0.000261851	1	0.567	PEG10_MOUSE	SNX25_MOUSE	LRAD4_MOUSE	NKX21_MOUSE	TGBR3_MOUSE	PMEPA_MOUSE	LRP1_MOUSE	MAN1_MOUSE	ADA17_MOUSE	A2APF5_MOUSE	D3Z040_MOUSE	A2APF4_MOUSE	D3YU56_MOUSE	E9PXU2_MOUSE	A0A0R4J097_MOUSE	E9Q1K0_MOUSE
molecular_function	GO:0004842	ubiquitin-protein transferase activity	16	309	0.0517799	0.164522	0.873794	1	1	RN141_MOUSE	TRI23_MOUSE	MARH1_MOUSE	KLH20_MOUSE	MUL1_MOUSE	RN213_MOUSE	NEDD4_MOUSE	TRI45_MOUSE	UBE2O_MOUSE	TRI37_MOUSE	ZFP91_MOUSE	HUWE1_MOUSE	NHLC1_MOUSE	MIB1_MOUSE	E9PZP8_MOUSE	A0A171EBL2_MOUSE
cellular_component	GO:0030672	synaptic vesicle membrane	16	100	0.16	0.999994	1.78766e-05	1	0.007	SYT12_MOUSE	SYT1_MOUSE	SYT2_MOUSE	SYT6_MOUSE	LRRK2_MOUSE	DMD_MOUSE	OTOF_MOUSE	SV2A_MOUSE	NMDZ1_MOUSE	VMAT1_MOUSE	UN13A_MOUSE	SV2C_MOUSE	UN13B_MOUSE	TRPM7_MOUSE	A2RSH4_MOUSE	A0A0R4J2C2_MOUSE
biological_process	GO:0006629	lipid metabolic process	16	197	0.0812183	0.994893	0.00654483	1	1	SDSL_MOUSE	AWAT2_MOUSE	LPIN2_MOUSE	NPHP3_MOUSE	BDH_MOUSE	LACTB_MOUSE	PYC_MOUSE	UD19_MOUSE	OMA1_MOUSE	ACACA_MOUSE	K1109_MOUSE	ATPA_MOUSE	O35452_MOUSE	A0A571BG59_MOUSE	A0A5F8MPH8_MOUSE	E9Q2T3_MOUSE
cellular_component	GO:0005635	nuclear envelope	16	220	0.0727273	0.0860181	0.93728	1	1	TNKS2_MOUSE	MK03_MOUSE	HTAI2_MOUSE	DYHC1_MOUSE	NPC1_MOUSE	T170A_MOUSE	OIT3_MOUSE	UBXN4_MOUSE	TYRO3_MOUSE	ACES_MOUSE	LIS1_MOUSE	NEMP2_MOUSE	MAN1_MOUSE	ITPR3_MOUSE	GHDC_MOUSE	Q3U816_MOUSE
biological_process	GO:0050808	synapse organization	16	96	0.166667	0.999782	0.000369932	1	0.706	PSN1_MOUSE	LMX1A_MOUSE	LMX1B_MOUSE	FLNA_MOUSE	ANK3_MOUSE	PTPRS_MOUSE	WNT7B_MOUSE	AT2B2_MOUSE	NAC2_MOUSE	ACHA7_MOUSE	GET1_MOUSE	Q91XX1_MOUSE	Q91XW9_MOUSE	D3YZU4_MOUSE	D3YZU5_MOUSE	A0A2R8VH81_MOUSE
cellular_component	GO:0034451	centriolar satellite	16	142	0.112676	0.978909	0.0402555	1	1	SDCG8_MOUSE	FLOT1_MOUSE	FNIP2_MOUSE	PTHB1_MOUSE	WDR62_MOUSE	RD23A_MOUSE	IL4RA_MOUSE	INADL_MOUSE	CCD61_MOUSE	C2CD5_MOUSE	Q8BLJ6_MOUSE	D3YUC5_MOUSE	B1AZR0_MOUSE	B1AZQ9_MOUSE	A0A0N4SW93_MOUSE	E9QK36_MOUSE
biological_process	GO:0001568	blood vessel development	16	85	0.188235	0.993261	0.00951837	1	1	PSN1_MOUSE	EPHA2_MOUSE	APJ_MOUSE	PAX6_MOUSE	PKD1_MOUSE	SPHK1_MOUSE	PGFRB_MOUSE	TGBR3_MOUSE	MIB1_MOUSE	ATP7A_MOUSE	Q3UHC1_MOUSE	Q3UGX8_MOUSE	F6ZDE5_MOUSE	Q91ZZ2_MOUSE	A1L338_MOUSE	A0A5F8MPI9_MOUSE
biological_process	GO:0060326	cell chemotaxis	16	87	0.183908	0.999304	0.00127302	1	0.978	EPHB1_MOUSE	ITA1_MOUSE	CXCR3_MOUSE	CCR7_MOUSE	EPHA2_MOUSE	MRP1_MOUSE	CCR4_MOUSE	CC1L1_MOUSE	LPAR1_MOUSE	PGFRB_MOUSE	ACKR3_MOUSE	ACKR4_MOUSE	KPCD_MOUSE	HBEGF_MOUSE	DOCK4_MOUSE	E9QN12_MOUSE
biological_process	GO:0007160	cell-matrix adhesion	16	118	0.135593	0.99846	0.00291647	1	1	ITA1_MOUSE	ITB2_MOUSE	NID1_MOUSE	ITAL_MOUSE	FREM1_MOUSE	ITA2_MOUSE	TECTA_MOUSE	ADAM8_MOUSE	CD63_MOUSE	O35452_MOUSE	D3Z627_MOUSE	E9Q5Z7_MOUSE	Q542I8_MOUSE	A0A571BG59_MOUSE	A0A5F8MPH8_MOUSE	E9Q2T3_MOUSE
cellular_component	GO:0005581	collagen trimer	16	89	0.179775	0.998789	0.00313462	1	0.809	COKA1_MOUSE	COCA1_MOUSE	MBL2_MOUSE	CO6A1_MOUSE	CO6A4_MOUSE	CO6A5_MOUSE	CO6A6_MOUSE	C1QT5_MOUSE	EMIL2_MOUSE	A0A2K6EDL8_MOUSE	A0A087WS16_MOUSE	D3YWD1_MOUSE	F6UFI2_MOUSE	E9PWQ3_MOUSE	J3QQ16_MOUSE	E9PX70_MOUSE
cellular_component	GO:0001518	voltage-gated sodium channel complex	16	54	0.296296	1	5.15441e-07	1	0	SCNBA_MOUSE	CAC1H_MOUSE	Q5SUG4_MOUSE	Q5SUF5_MOUSE	A0A0J9YUW5_MOUSE	Q5SUG2_MOUSE	Q5SUF9_MOUSE	Q5SUF6_MOUSE	Q5SUG3_MOUSE	E0CXK2_MOUSE	Q5SUG1_MOUSE	Q5SUF7_MOUSE	E9PWL1_MOUSE	E9Q7P2_MOUSE	Q5SUF8_MOUSE	Q5SUG0_MOUSE
cellular_component	GO:0005871	kinesin complex	16	61	0.262295	0.999999	4.9004e-06	1	0.002	STAR9_MOUSE	KIF28_MOUSE	KI16B_MOUSE	KI18B_MOUSE	KIF14_MOUSE	KIF1C_MOUSE	KIF1B_MOUSE	KIF1A_MOUSE	KI13A_MOUSE	LIS1_MOUSE	KI18A_MOUSE	KIF17_MOUSE	KIF3A_MOUSE	KIF3B_MOUSE	A0A286YCV9_MOUSE	E9Q4K7_MOUSE
biological_process	GO:0019221	cytokine-mediated signaling pathway	15	160	0.09375	0.918693	0.110687	1	1	LIFR_MOUSE	IL12B_MOUSE	IRF5_MOUSE	INAR2_MOUSE	GREM2_MOUSE	INGR1_MOUSE	STA5A_MOUSE	STA5B_MOUSE	IL1AP_MOUSE	MYD88_MOUSE	LEPR_MOUSE	I10R2_MOUSE	I13R1_MOUSE	B2C3G8_MOUSE	F6Z6C6_MOUSE
cellular_component	GO:0005694	chromosome	15	259	0.0579151	6.72846e-07	1	0	1	TOPB1_MOUSE	MSH4_MOUSE	FBRL_MOUSE	BRCA2_MOUSE	MD2L2_MOUSE	SHOC1_MOUSE	PPHLN_MOUSE	SHLD2_MOUSE	SETD2_MOUSE	WDR4_MOUSE	ZBTB4_MOUSE	CENPE_MOUSE	NEP1_MOUSE	Q6PGF5_MOUSE	A0A087WQG8_MOUSE
biological_process	GO:0008203	cholesterol metabolic process	15	113	0.132743	0.995619	0.00889628	1	1	EST1E_MOUSE	EST1C_MOUSE	EST1D_MOUSE	EST1_MOUSE	EST1F_MOUSE	NPC1_MOUSE	MBTP2_MOUSE	ABCA1_MOUSE	LEPR_MOUSE	LRP1_MOUSE	GBA2_MOUSE	GLCM_MOUSE	D3Z5G7_MOUSE	A2A6D2_MOUSE	E9PYP1_MOUSE
molecular_function	GO:0004843	thiol-dependent deubiquitinase	15	212	0.0707547	0.624279	0.481234	1	1	ALG13_MOUSE	PSDE_MOUSE	UBP12_MOUSE	OTUD5_MOUSE	UBP47_MOUSE	UBP19_MOUSE	UBP46_MOUSE	A0A1L1SV73_MOUSE	A2AES5_MOUSE	J3KMM1_MOUSE	E9Q6Y8_MOUSE	A2AES4_MOUSE	E9Q9M5_MOUSE	D3YVU0_MOUSE	A0A0A6YWX1_MOUSE
biological_process	GO:0043123	positive regulation of I-kappaB kinase/NF-kappaB signaling	15	178	0.0842697	0.884106	0.180126	1	1	IRF3_MOUSE	IKKE_MOUSE	ANR17_MOUSE	MUL1_MOUSE	FLNA_MOUSE	TLR4_MOUSE	TLR9_MOUSE	AT2C1_MOUSE	MYD88_MOUSE	CLC4D_MOUSE	CLC7A_MOUSE	DDX1_MOUSE	AKP13_MOUSE	CD4_MOUSE	A0A140LJJ5_MOUSE
biological_process	GO:0050729	positive regulation of inflammatory response	15	98	0.153061	0.999521	0.00116981	1	0.974	MRP1_MOUSE	ITA2_MOUSE	TLR4_MOUSE	STA5A_MOUSE	STA5B_MOUSE	TRPV4_MOUSE	TLR9_MOUSE	I17RA_MOUSE	ADAM8_MOUSE	CD47_MOUSE	A0A2R8VJU9_MOUSE	A0A2R8VK70_MOUSE	D3Z187_MOUSE	A0A2R8W6P0_MOUSE	A0A2R8VI94_MOUSE
biological_process	GO:0007005	mitochondrion organization	15	123	0.121951	0.887657	0.144134	1	1	MIRO2_MOUSE	LRRK2_MOUSE	KIF28_MOUSE	PRDX3_MOUSE	OPA1_MOUSE	OMA1_MOUSE	AFG1L_MOUSE	ATP7A_MOUSE	GLCM_MOUSE	E0CXD1_MOUSE	F6U775_MOUSE	A0A1Y7VM29_MOUSE	H7BX01_MOUSE	B1ART1_MOUSE	B1ART2_MOUSE
molecular_function	GO:0005262	calcium channel activity	15	80	0.1875	1	4.07441e-13	1	0	PK1L2_MOUSE	PK1L3_MOUSE	PKD2_MOUSE	PSN1_MOUSE	PKD1_MOUSE	NMDZ1_MOUSE	TRPM1_MOUSE	TRPV4_MOUSE	TRPM7_MOUSE	B7ZMP6_MOUSE	B2RPS7_MOUSE	B1ATV3_MOUSE	S4R2R7_MOUSE	A2AI57_MOUSE	A0A0U1RQ32_MOUSE
molecular_function	GO:0003729	mRNA binding	15	361	0.0415512	0.101911	0.928583	1	1	PEG10_MOUSE	PIWL2_MOUSE	RBM46_MOUSE	RL13A_MOUSE	G3BP1_MOUSE	G3BP2_MOUSE	TACO1_MOUSE	ROA0_MOUSE	ZC11A_MOUSE	YBOX2_MOUSE	A1CF_MOUSE	IF4G3_MOUSE	MINT_MOUSE	A0A1B0GS68_MOUSE	Q6P5B5_MOUSE
biological_process	GO:0002027	regulation of heart rate	15	55	0.272727	1	7.83919e-07	1	0.002	ANK2_MOUSE	DMD_MOUSE	CAC1E_MOUSE	EDNRB_MOUSE	Q5SUG4_MOUSE	Q5SUF5_MOUSE	Q5SUG2_MOUSE	Q5SUF9_MOUSE	Q5SUF6_MOUSE	Q5SUG3_MOUSE	Q5SUG1_MOUSE	Q5SUF7_MOUSE	E9PWL1_MOUSE	Q5SUF8_MOUSE	Q5SUG0_MOUSE
cellular_component	GO:0005923	bicellular tight junction	15	196	0.0765306	0.702063	0.39831	1	1	JAM2_MOUSE	CLMP_MOUSE	EPCAM_MOUSE	3BP1_MOUSE	NPHP4_MOUSE	PARD3_MOUSE	RHG17_MOUSE	INADL_MOUSE	CLD22_MOUSE	C1QT5_MOUSE	A5D6P2_MOUSE	D3YXJ9_MOUSE	A2ADS8_MOUSE	A0A571BEG7_MOUSE	A2ADS6_MOUSE
biological_process	GO:0045766	positive regulation of angiogenesis	15	176	0.0852273	0.811875	0.268585	1	1	HXK2_MOUSE	C3AR_MOUSE	CXCR3_MOUSE	ITB2_MOUSE	FAK2_MOUSE	APJ_MOUSE	SPHK1_MOUSE	HYAL1_MOUSE	VGFR2_MOUSE	UR2R_MOUSE	NTRK1_MOUSE	ADA12_MOUSE	EMIL2_MOUSE	Q8BXC0_MOUSE	Q542I8_MOUSE
biological_process	GO:0043547	positive regulation of GTPase activity	15	260	0.0576923	0.813319	0.246775	1	1	SYLC_MOUSE	FLCN_MOUSE	CCR7_MOUSE	3BP1_MOUSE	ODAM_MOUSE	AMPH_MOUSE	GRHL3_MOUSE	NTRK1_MOUSE	Q3UHC1_MOUSE	Q3UGX8_MOUSE	F6ZDE5_MOUSE	Q91ZZ2_MOUSE	A1L338_MOUSE	A0A2R8W6I7_MOUSE	A0A5F8MPI9_MOUSE
biological_process	GO:0090090	negative regulation of canonical Wnt signaling pathway	15	169	0.0887574	0.903573	0.153908	1	1	G3BP1_MOUSE	NPHP4_MOUSE	NPHP3_MOUSE	MD2L2_MOUSE	PTPRO_MOUSE	OTUD5_MOUSE	TMM64_MOUSE	CADH1_MOUSE	Q3UHC1_MOUSE	Q3UGX8_MOUSE	F6ZDE5_MOUSE	A2AES4_MOUSE	Q91ZZ2_MOUSE	A1L338_MOUSE	A0A5F8MPI9_MOUSE
molecular_function	GO:0004725	protein tyrosine phosphatase activity	15	196	0.0765306	0.721874	0.376289	1	1	EYA1_MOUSE	PTPRK_MOUSE	PTPRS_MOUSE	PTPRO_MOUSE	TIM50_MOUSE	DUS18_MOUSE	Q8C9D0_MOUSE	B2RRF0_MOUSE	Q8BY78_MOUSE	A0A1B0GSB8_MOUSE	A0A1W2P721_MOUSE	G5E8H5_MOUSE	E9Q4I1_MOUSE	A0A1W2P7Y1_MOUSE	F6YST4_MOUSE
molecular_function	GO:0004714	transmembrane receptor protein tyrosine kinase activity	15	76	0.197368	1	1.34085e-06	1	0	EPHB1_MOUSE	EPHB3_MOUSE	EPHB4_MOUSE	EPHAA_MOUSE	EPHA2_MOUSE	EPHA4_MOUSE	EPHA5_MOUSE	EPHA3_MOUSE	ROS1_MOUSE	TYRO3_MOUSE	VGFR2_MOUSE	PGFRB_MOUSE	NTRK1_MOUSE	E0CYA3_MOUSE	A0A1W2P7L6_MOUSE
biological_process	GO:0033674	positive regulation of kinase activity	15	69	0.217391	0.978285	0.0317708	1	1	EPHB1_MOUSE	LMTK2_MOUSE	EPHB3_MOUSE	EPHB4_MOUSE	EPHAA_MOUSE	EPHA2_MOUSE	EPHA4_MOUSE	EPHA5_MOUSE	EPHA3_MOUSE	ROS1_MOUSE	TYRO3_MOUSE	VGFR2_MOUSE	PGFRB_MOUSE	NTRK1_MOUSE	CD4_MOUSE
biological_process	GO:0009615	response to virus	15	112	0.133929	0.984878	0.023206	1	1	KLRA8_MOUSE	MX2_MOUSE	OAS2_MOUSE	DHX58_MOUSE	RMP_MOUSE	TBX21_MOUSE	HYAL1_MOUSE	IFM1_MOUSE	TLR9_MOUSE	MYD88_MOUSE	I17RA_MOUSE	DDX1_MOUSE	E9PZQ1_MOUSE	G3X9F7_MOUSE	A0A0U1RNX4_MOUSE
biological_process	GO:0048839	inner ear development	15	82	0.182927	1	5.18546e-08	1	0	HA1B_MOUSE	CAD23_MOUSE	PCD15_MOUSE	AT2B2_MOUSE	DLL1_MOUSE	AGRV1_MOUSE	C1QT5_MOUSE	A1E5L0_MOUSE	E9Q159_MOUSE	A0A1W2P721_MOUSE	A0A140T8S2_MOUSE	E9QN12_MOUSE	A0A0A6YY17_MOUSE	A0A0A6YXB5_MOUSE	A0A0A6YWL3_MOUSE
molecular_function	GO:0043022	ribosome binding	15	85	0.176471	0.999889	0.000361329	1	0.342	SLN14_MOUSE	GTPB6_MOUSE	IMPCT_MOUSE	CPEB3_MOUSE	NOMO1_MOUSE	SMBP2_MOUSE	S61A2_MOUSE	RPN2_MOUSE	TM147_MOUSE	IF2A_MOUSE	LETM1_MOUSE	ANM3_MOUSE	EF2_MOUSE	A0A140LJ56_MOUSE	A0A0B4J1E3_MOUSE
biological_process	GO:0045956	positive regulation of calcium ion-dependent exocytosis	15	31	0.483871	1	8.12043e-10	1	0	SYT1_MOUSE	CAC1H_MOUSE	Q5SUG4_MOUSE	Q5SUF5_MOUSE	Q5SUG2_MOUSE	Q5SUF9_MOUSE	Q5SUF6_MOUSE	Q5SUG3_MOUSE	E0CXK2_MOUSE	Q5SUG1_MOUSE	Q5SUF7_MOUSE	E9PWL1_MOUSE	E9Q7P2_MOUSE	Q5SUF8_MOUSE	Q5SUG0_MOUSE
molecular_function	GO:0043130	ubiquitin binding	15	143	0.104895	0.960868	0.0706106	1	1	STAM1_MOUSE	NEDD4_MOUSE	RD23A_MOUSE	RD23B_MOUSE	NBR1_MOUSE	GGA1_MOUSE	GGA3_MOUSE	Q05BC8_MOUSE	Q8CAP3_MOUSE	A2A4N7_MOUSE	A2A4N8_MOUSE	A2A9W7_MOUSE	F6S397_MOUSE	A2A4N5_MOUSE	K3W4P1_MOUSE
molecular_function	GO:0008168	methyltransferase activity	15	127	0.11811	0.518816	0.55327	1	1	PRDM5_MOUSE	ANM3_MOUSE	Q76I24_MOUSE	Q76I26_MOUSE	Q5I0W6_MOUSE	A0A2R8VHH3_MOUSE	H3BJI7_MOUSE	A0A3Q4EBZ8_MOUSE	Q8C6B0_MOUSE	A0A2R8VHN2_MOUSE	G3UWU3_MOUSE	G3X9G9_MOUSE	Q9D7S5_MOUSE	A0A2R8VK72_MOUSE	A0A2R8VI07_MOUSE
molecular_function	GO:0008332	low voltage-gated calcium channel activity	15	18	0.833333	1	2.08928e-15	1	0	CAC1H_MOUSE	Q5SUG4_MOUSE	Q5SUF5_MOUSE	E9Q6P9_MOUSE	Q5SUG2_MOUSE	Q5SUF9_MOUSE	Q5SUF6_MOUSE	Q5SUG3_MOUSE	E0CXK2_MOUSE	Q5SUG1_MOUSE	Q5SUF7_MOUSE	E9PWL1_MOUSE	E9Q7P2_MOUSE	Q5SUF8_MOUSE	Q5SUG0_MOUSE
biological_process	GO:0007015	actin filament organization	14	199	0.0703518	0.0641107	0.953991	1	1	FAK2_MOUSE	NCK1_MOUSE	KBTBD_MOUSE	3BP1_MOUSE	MD2L2_MOUSE	RHOD_MOUSE	PCD15_MOUSE	RHG17_MOUSE	TRPV4_MOUSE	MYO1D_MOUSE	MYO15_MOUSE	F2Z4A3_MOUSE	A0A087WRT4_MOUSE	A0A1L1SQU7_MOUSE
biological_process	GO:0030336	negative regulation of cell migration	14	163	0.0858896	0.444393	0.638398	1	1	SRGP3_MOUSE	LRAD4_MOUSE	DNAI3_MOUSE	FLCN_MOUSE	EPHA4_MOUSE	PTPRK_MOUSE	NKX21_MOUSE	IFM1_MOUSE	CADH1_MOUSE	EMIL2_MOUSE	A0A0R4IZW5_MOUSE	E9Q238_MOUSE	E9Q944_MOUSE	A0A1W2P7Y1_MOUSE
biological_process	GO:0030307	positive regulation of cell growth	14	127	0.110236	0.980824	0.0326918	1	1	V1AR_MOUSE	FAK2_MOUSE	KLH22_MOUSE	EXTL3_MOUSE	SL9A1_MOUSE	SPHK1_MOUSE	HYAL1_MOUSE	UBP47_MOUSE	UR2R_MOUSE	ADNP2_MOUSE	HBEGF_MOUSE	ADA17_MOUSE	Q6P1H4_MOUSE	E9PXU2_MOUSE
cellular_component	GO:0030670	phagocytic vesicle membrane	14	85	0.164706	0.998752	0.00346051	1	0.822	HA14_MOUSE	HA1B_MOUSE	TPSN_MOUSE	Q3UHC1_MOUSE	Q3UGX8_MOUSE	Q3TH01_MOUSE	Q9JHF5_MOUSE	F6ZDE5_MOUSE	Q91ZZ2_MOUSE	A1L338_MOUSE	A0A494B9G8_MOUSE	A0A0B4J1G3_MOUSE	A0A494BA33_MOUSE	A0A5F8MPI9_MOUSE
biological_process	GO:0030317	flagellated sperm motility	14	133	0.105263	0.967887	0.0571716	1	1	CTSR4_MOUSE	NPHP4_MOUSE	S22AG_MOUSE	VP13A_MOUSE	AT2B4_MOUSE	ACHA7_MOUSE	CAC1E_MOUSE	CFA43_MOUSE	B3VNK5_MOUSE	Q9D451_MOUSE	E0CXK2_MOUSE	E9Q7N9_MOUSE	E9Q7P2_MOUSE	H3BLD7_MOUSE
biological_process	GO:0007399	nervous system development	14	342	0.0409357	1	3.13657e-10	1	0	RT4I1_MOUSE	LMTK2_MOUSE	GLRB_MOUSE	CDON_MOUSE	NKX22_MOUSE	NUMB_MOUSE	VP13A_MOUSE	TYRO3_MOUSE	DLL1_MOUSE	NTRK1_MOUSE	GBRB3_MOUSE	ATX1_MOUSE	AGRV1_MOUSE	Q91Y09_MOUSE
cellular_component	GO:0030018	Z disc	14	171	0.0818713	0.78222	0.310651	1	1	TITIN_MOUSE	PSN1_MOUSE	ANK2_MOUSE	GLRX3_MOUSE	KBTBD_MOUSE	DMD_MOUSE	FLNC_MOUSE	FLNA_MOUSE	PARVB_MOUSE	ANK3_MOUSE	OBSCN_MOUSE	PARVA_MOUSE	KCNN2_MOUSE	AT2B4_MOUSE
molecular_function	GO:0051015	actin filament binding	14	406	0.0344828	0.00233731	0.998935	0.329	1	SI1L1_MOUSE	TITIN_MOUSE	KBTBD_MOUSE	DMD_MOUSE	FLNC_MOUSE	FHOD1_MOUSE	FLNA_MOUSE	TRPV4_MOUSE	MYO1D_MOUSE	MYOM1_MOUSE	MYO15_MOUSE	EF2_MOUSE	B7FAV1_MOUSE	B7FAU9_MOUSE
molecular_function	GO:0003713	transcription coactivator activity	14	289	0.0484429	0.0217145	0.988415	0.995	1	TAF6_MOUSE	NPAT_MOUSE	CBP_MOUSE	MED16_MOUSE	LPIN2_MOUSE	EP300_MOUSE	PBIP1_MOUSE	TRI37_MOUSE	KMT2C_MOUSE	CMTA2_MOUSE	DCC_MOUSE	A0A0U1RQB6_MOUSE	F8VPR5_MOUSE	G3UW74_MOUSE
biological_process	GO:0007200	phospholipase C-activating G protein-coupled receptor signaling pathway	14	64	0.21875	0.999724	0.000790964	1	0.882	OX2R_MOUSE	C3AR_MOUSE	OPRD_MOUSE	OPRM_MOUSE	PTH1R_MOUSE	OPRK_MOUSE	P2RY2_MOUSE	TRHR_MOUSE	ADA1D_MOUSE	EDNRB_MOUSE	A0A0R4J289_MOUSE	Q9ERT2_MOUSE	A0A5F8MP90_MOUSE	A0A0R4J0Z2_MOUSE
molecular_function	GO:0051117	ATPase binding	14	115	0.121739	0.988362	0.0250017	1	1	S26A9_MOUSE	RAB6A_MOUSE	PKD2_MOUSE	PSN1_MOUSE	ANK2_MOUSE	FBRL_MOUSE	NICA_MOUSE	TRPC1_MOUSE	ABCA1_MOUSE	ACHA7_MOUSE	DJC10_MOUSE	B2RPS7_MOUSE	Q9JHF5_MOUSE	A0A0R4J0F7_MOUSE
molecular_function	GO:0016787	hydrolase activity	14	234	0.0598291	0.999326	0.000832894	1	0.553	HELZ_MOUSE	MRP1_MOUSE	SMCA1_MOUSE	ACES_MOUSE	ADCL3_MOUSE	KFA_MOUSE	GLCM_MOUSE	AIG1_MOUSE	AGRV1_MOUSE	Q6NZR5_MOUSE	H3BL34_MOUSE	Q2TBA8_MOUSE	Q5SXR4_MOUSE	A0A1D5RM42_MOUSE
biological_process	GO:0007219	Notch signaling pathway	14	154	0.0909091	0.790564	0.291279	1	1	PSN1_MOUSE	DTX2_MOUSE	FAT4_MOUSE	NICA_MOUSE	S1PR3_MOUSE	RCAN2_MOUSE	IF172_MOUSE	DLL1_MOUSE	MIB1_MOUSE	MINT_MOUSE	ADA17_MOUSE	DLL4_MOUSE	A0A0R4IZY1_MOUSE	A0A0G2JDR7_MOUSE
biological_process	GO:0030334	regulation of cell migration	14	136	0.102941	0.997939	0.00290916	1	1	PLXA1_MOUSE	PLXA2_MOUSE	PLXC1_MOUSE	PLXD1_MOUSE	TMIG1_MOUSE	SDC3_MOUSE	KIF14_MOUSE	NCK1_MOUSE	FGF3_MOUSE	EPHA3_MOUSE	PAX6_MOUSE	FLNA_MOUSE	LAMA3_MOUSE	UNC5C_MOUSE
molecular_function	GO:0001227	DNA-binding transcription repressor activity, RNA polymerase II-specific	14	490	0.0285714	7.47918e-05	0.999972	0.015	1	MAD1_MOUSE	EOMES_MOUSE	BCL6_MOUSE	PAX6_MOUSE	CTCF_MOUSE	NKX32_MOUSE	REST_MOUSE	TBX21_MOUSE	PRDM5_MOUSE	ZEB1_MOUSE	ZBTB4_MOUSE	FOXP4_MOUSE	A2ATY4_MOUSE	Q8K1Z8_MOUSE
molecular_function	GO:0000977	RNA polymerase II transcription regulatory region sequence-specific DNA binding	14	573	0.0244328	1.30734e-13	1	0	1	LMX1A_MOUSE	LMX1B_MOUSE	NKX26_MOUSE	EOMES_MOUSE	CBP_MOUSE	BCL6_MOUSE	NKX21_MOUSE	ZBT41_MOUSE	TCF15_MOUSE	ZBTB4_MOUSE	ZBT17_MOUSE	CIC_MOUSE	B2RUQ2_MOUSE	E9Q8I7_MOUSE
molecular_function	GO:0005544	calcium-dependent phospholipid binding	14	126	0.111111	0.975019	0.0488	1	1	SYT11_MOUSE	SYT12_MOUSE	SYT15_MOUSE	SYT1_MOUSE	SYT2_MOUSE	SYT6_MOUSE	FR1L5_MOUSE	PA24F_MOUSE	C2CD5_MOUSE	A0A0R4J2C2_MOUSE	E9Q026_MOUSE	A0A0N4SW93_MOUSE	A0A0N4SVN0_MOUSE	E0CXG8_MOUSE
biological_process	GO:0007611	learning or memory	14	80	0.175	0.999818	0.000350903	1	0.699	NRAM2_MOUSE	PSN1_MOUSE	EP300_MOUSE	NICA_MOUSE	SHAN3_MOUSE	NMDZ1_MOUSE	PRAF3_MOUSE	LIS1_MOUSE	NAC2_MOUSE	NTRK1_MOUSE	ACHA7_MOUSE	AFF2_MOUSE	E9Q7N9_MOUSE	H3BLD7_MOUSE
cellular_component	GO:0030285	integral component of synaptic vesicle membrane	14	50	0.28	0.999999	5.53139e-06	1	0.002	SYT11_MOUSE	SYT1_MOUSE	SYT2_MOUSE	OPRD_MOUSE	STX6_MOUSE	VAMP1_MOUSE	PTPRS_MOUSE	STX12_MOUSE	SV2A_MOUSE	OPRK_MOUSE	SV2C_MOUSE	VACHT_MOUSE	AT2B1_MOUSE	A0A5F8MP90_MOUSE
biological_process	GO:0010977	negative regulation of neuron projection development	14	106	0.132075	0.996462	0.00719391	1	1	LRRK2_MOUSE	HA14_MOUSE	HA1B_MOUSE	EPHA4_MOUSE	EPHA3_MOUSE	FLNA_MOUSE	PTPRS_MOUSE	LPAR1_MOUSE	TRPV4_MOUSE	LIS1_MOUSE	LRP1_MOUSE	ADA17_MOUSE	E9Q238_MOUSE	E9Q944_MOUSE
molecular_function	GO:0045296	cadherin binding	14	110	0.127273	0.996102	0.0092156	1	1	PSN1_MOUSE	CAD23_MOUSE	CAD26_MOUSE	NOS2_MOUSE	MMP24_MOUSE	ANK3_MOUSE	OBSCN_MOUSE	NUMB_MOUSE	PCD16_MOUSE	VGFR2_MOUSE	PTPRO_MOUSE	NEO1_MOUSE	CADH1_MOUSE	CADH3_MOUSE
biological_process	GO:0051480	regulation of cytosolic calcium ion concentration	14	54	0.259259	1	1.85136e-14	1	0	OX2R_MOUSE	NCLX_MOUSE	CAD23_MOUSE	OX1R_MOUSE	TRPC1_MOUSE	TRPC3_MOUSE	TMM64_MOUSE	AT2B1_MOUSE	AT2B2_MOUSE	AT2B4_MOUSE	NAC2_MOUSE	Q8C048_MOUSE	Q0VF55_MOUSE	A2ALL9_MOUSE
biological_process	GO:0051930	regulation of sensory perception of pain	14	55	0.254545	0.999996	1.63181e-05	1	0.04	NMDE4_MOUSE	OPRD_MOUSE	OPRM_MOUSE	OPRX_MOUSE	SL9A1_MOUSE	SCNBA_MOUSE	TLR4_MOUSE	OPRK_MOUSE	ZFHX2_MOUSE	NPY2R_MOUSE	ADRB2_MOUSE	EDNRB_MOUSE	A0A5F8MP90_MOUSE	A0A0R4J0Z2_MOUSE
molecular_function	GO:0004713	protein tyrosine kinase activity	14	105	0.133333	0.999999	3.40941e-06	1	0.002	TITIN_MOUSE	EPHB1_MOUSE	LMTK1_MOUSE	FAK2_MOUSE	SMKTR_MOUSE	PTK6_MOUSE	ROS1_MOUSE	TYRO3_MOUSE	VGFR2_MOUSE	PGFRB_MOUSE	BMX_MOUSE	NTRK1_MOUSE	B1AZF9_MOUSE	B1AZF3_MOUSE
molecular_function	GO:0003743	translation initiation factor activity	14	145	0.0965517	0.929389	0.119907	1	1	EIF3B_MOUSE	IF4G3_MOUSE	IF2A_MOUSE	DHX29_MOUSE	IF2M_MOUSE	EI2BA_MOUSE	EI2BD_MOUSE	Z4YKC4_MOUSE	A0A0R4J112_MOUSE	D3Z780_MOUSE	A0A0N4SVL0_MOUSE	Q5M6W7_MOUSE	A2AMI7_MOUSE	A2AMI2_MOUSE
cellular_component	GO:0031965	nuclear membrane	13	294	0.0442177	0.155542	0.888949	1	1	PSN1_MOUSE	DTX2_MOUSE	ANR17_MOUSE	EPHA3_MOUSE	IMA3_MOUSE	RRP12_MOUSE	ZNT1_MOUSE	RBCC1_MOUSE	LIS1_MOUSE	MAN1_MOUSE	EDNRB_MOUSE	A0A0B4J1E7_MOUSE	Q8BRB1_MOUSE
biological_process	GO:0009887	animal organ morphogenesis	13	164	0.0792683	0.999676	0.000475422	1	0.767	MK03_MOUSE	GREM2_MOUSE	EP300_MOUSE	EYA1_MOUSE	FGF3_MOUSE	LAMA3_MOUSE	NKX21_MOUSE	PTC1_MOUSE	USH2A_MOUSE	DLL1_MOUSE	Q6NZR1_MOUSE	E9Q5E3_MOUSE	A0A2U3TZ52_MOUSE
biological_process	GO:0045471	response to ethanol	13	128	0.101562	0.992667	0.0150238	1	1	FAK2_MOUSE	EFTU_MOUSE	OPRM_MOUSE	SC6A3_MOUSE	TLR4_MOUSE	NMDZ1_MOUSE	PSDE_MOUSE	OGG1_MOUSE	CPT1A_MOUSE	ACHA7_MOUSE	ATPA_MOUSE	A0A5F8MP90_MOUSE	A2AI21_MOUSE
cellular_component	GO:0019898	extrinsic component of membrane	13	85	0.152941	0.878477	0.162943	1	1	SYT15_MOUSE	SYT6_MOUSE	NCF1_MOUSE	SCP2_MOUSE	VP13A_MOUSE	WIPI1_MOUSE	RBCC1_MOUSE	ATG2A_MOUSE	GBA2_MOUSE	B1ART1_MOUSE	F8WH69_MOUSE	B1ART2_MOUSE	A0A140LJ36_MOUSE
cellular_component	GO:0000407	phagophore assembly site	13	49	0.265306	0.999967	0.000133347	1	0.066	STX12_MOUSE	WIPI1_MOUSE	RBCC1_MOUSE	ATG9A_MOUSE	ATG2A_MOUSE	NBR1_MOUSE	ATGA1_MOUSE	Q05BC8_MOUSE	A2A4N7_MOUSE	A2A4N8_MOUSE	F6S397_MOUSE	A2A4N5_MOUSE	K3W4P1_MOUSE
cellular_component	GO:0005901	caveola	13	117	0.111111	0.997863	0.00494859	1	0.964	FLOT1_MOUSE	MK03_MOUSE	PLD2_MOUSE	PTC1_MOUSE	KI18A_MOUSE	KCMA1_MOUSE	HXK1_MOUSE	ADRB2_MOUSE	CAC1H_MOUSE	Q8BXC0_MOUSE	D3Z3G6_MOUSE	A0A0U1RPX4_MOUSE	A0A286YDM6_MOUSE
molecular_function	GO:0003714	transcription corepressor activity	13	247	0.0526316	0.200013	0.867618	1	1	NPAT_MOUSE	CBP_MOUSE	PAR14_MOUSE	RMP_MOUSE	MBB1A_MOUSE	PBIP1_MOUSE	ZN653_MOUSE	MINT_MOUSE	DRS7B_MOUSE	F8VPR5_MOUSE	D3YUE1_MOUSE	A2ADB0_MOUSE	A0A0U1RNX4_MOUSE
biological_process	GO:0042127	regulation of cell population proliferation	13	222	0.0585586	0.433676	0.602092	1	1	TMIG1_MOUSE	TNR9_MOUSE	PKD2_MOUSE	BCL6_MOUSE	NOS2_MOUSE	NKX23_MOUSE	STA5A_MOUSE	STA5B_MOUSE	PTC1_MOUSE	IL4RA_MOUSE	MYD88_MOUSE	JTB_MOUSE	F7CCX1_MOUSE
molecular_function	GO:0005506	iron ion binding	13	305	0.042623	0.010797	0.994672	0.885	1	NRAM2_MOUSE	CP46A_MOUSE	AOXC_MOUSE	CP2J5_MOUSE	CP2S1_MOUSE	CP2DQ_MOUSE	CP2AC_MOUSE	Q8BXC0_MOUSE	B2RXZ2_MOUSE	A0A1Y7VM34_MOUSE	A0A2R8VI97_MOUSE	D3Z7F1_MOUSE	A0A0R4IZY2_MOUSE
molecular_function	GO:0042393	histone binding	13	224	0.0580357	0.0667221	0.957636	1	1	TP53B_MOUSE	NPM3_MOUSE	MOR2A_MOUSE	YETS2_MOUSE	ASF1B_MOUSE	HIRA_MOUSE	KMT2C_MOUSE	ASF1A_MOUSE	A0A087WP63_MOUSE	A0A087WNX7_MOUSE	A0A087WQY5_MOUSE	A0A087WQ44_MOUSE	A0A087WNL7_MOUSE
biological_process	GO:0021987	cerebral cortex development	13	81	0.160494	0.987901	0.0245546	1	1	PUR9_MOUSE	PSN1_MOUSE	KIF14_MOUSE	FAT4_MOUSE	DMD_MOUSE	CDON_MOUSE	PTPRS_MOUSE	RELN_MOUSE	NMDZ1_MOUSE	WDR62_MOUSE	DICER_MOUSE	LIS1_MOUSE	E9QK36_MOUSE
cellular_component	GO:1990904	ribonucleoprotein complex	13	228	0.0570175	0.178125	0.854037	1	1	SELB_MOUSE	RL13A_MOUSE	LRRK2_MOUSE	G3BP1_MOUSE	G3BP2_MOUSE	SBP2L_MOUSE	SMBP2_MOUSE	SYEP_MOUSE	TDRD1_MOUSE	TDRD6_MOUSE	YBOX2_MOUSE	DDX1_MOUSE	EF2_MOUSE
biological_process	GO:0070373	negative regulation of ERK1 and ERK2 cascade	13	101	0.128713	0.99442	0.0134996	1	1	FLCN_MOUSE	DMD_MOUSE	EPHA4_MOUSE	TLR4_MOUSE	TLR9_MOUSE	NAL12_MOUSE	ACHA7_MOUSE	Q3UHC1_MOUSE	Q3UGX8_MOUSE	F6ZDE5_MOUSE	Q91ZZ2_MOUSE	A1L338_MOUSE	A0A5F8MPI9_MOUSE
cellular_component	GO:0071944	cell periphery	13	141	0.0921986	1	1.33611e-68	1	0	NID1_MOUSE	EPHA5_MOUSE	ODAM_MOUSE	SKIT1_MOUSE	S12A2_MOUSE	S12A5_MOUSE	VGFR2_MOUSE	INHBB_MOUSE	CADH1_MOUSE	A0A5F8MPQ6_MOUSE	E9QMK2_MOUSE	E9PYH0_MOUSE	B8JJE0_MOUSE
biological_process	GO:0006909	phagocytosis	13	104	0.125	0.930878	0.0936168	1	1	ITAL_MOUSE	TM9S4_MOUSE	TLR4_MOUSE	TYRO3_MOUSE	P2RY6_MOUSE	MYD88_MOUSE	K1109_MOUSE	LEPR_MOUSE	LRP1_MOUSE	DOCK1_MOUSE	CA043_MOUSE	A0A0R4J0I9_MOUSE	Q542I8_MOUSE
biological_process	GO:0005977	glycogen metabolic process	13	63	0.206349	0.994646	0.0125804	1	1	KPB2_MOUSE	GYS2_MOUSE	PCD12_MOUSE	STK40_MOUSE	LEPR_MOUSE	NHLC1_MOUSE	KPB1_MOUSE	A2AI87_MOUSE	A2AI88_MOUSE	Q6PE66_MOUSE	A2AI91_MOUSE	A2AI89_MOUSE	A2AHQ7_MOUSE
biological_process	GO:0035725	sodium ion transmembrane transport	13	84	0.154762	0.999886	0.000284	1	0.649	SC6A8_MOUSE	S6A19_MOUSE	PKD2_MOUSE	NCLX_MOUSE	NALCN_MOUSE	S12A2_MOUSE	S12A3_MOUSE	SC6A2_MOUSE	SCNBA_MOUSE	SC6A3_MOUSE	TPC2_MOUSE	NAC2_MOUSE	A0A1D5RLP7_MOUSE
biological_process	GO:1902476	chloride transmembrane transport	13	72	0.180556	0.999813	0.000664061	1	0.856	S12A7_MOUSE	GLRB_MOUSE	S12A2_MOUSE	S12A3_MOUSE	S12A4_MOUSE	S12A5_MOUSE	BEST1_MOUSE	GBRR1_MOUSE	GBRR2_MOUSE	GBRB3_MOUSE	A0A076FR46_MOUSE	A0A494B8Z9_MOUSE	A2AMW3_MOUSE
cellular_component	GO:0098685	Schaffer collateral - CA1 synapse	13	117	0.111111	0.965798	0.0657232	1	1	PCDH8_MOUSE	SYT11_MOUSE	STX3_MOUSE	CCG3_MOUSE	EPHA4_MOUSE	PTPRS_MOUSE	SHAN1_MOUSE	ZNT1_MOUSE	ANS1B_MOUSE	MOT2_MOUSE	APBA2_MOUSE	DCC_MOUSE	CADM1_MOUSE
cellular_component	GO:0043195	terminal bouton	13	88	0.147727	0.995748	0.0106617	1	0.999	SYT11_MOUSE	LRRK2_MOUSE	GRIK2_MOUSE	OPSB_MOUSE	NMDZ1_MOUSE	VMAT1_MOUSE	UN13A_MOUSE	UN13B_MOUSE	VACHT_MOUSE	GRIK5_MOUSE	KCMA1_MOUSE	CCKAR_MOUSE	GBRB3_MOUSE
cellular_component	GO:0036064	ciliary basal body	13	202	0.0643564	0.43777	0.669861	1	1	PKD2_MOUSE	SDCG8_MOUSE	PKHD1_MOUSE	NPHP4_MOUSE	PTHB1_MOUSE	USH2A_MOUSE	IF122_MOUSE	IF172_MOUSE	KIF17_MOUSE	CCD61_MOUSE	DC2I2_MOUSE	CDC45_MOUSE	E9Q9G8_MOUSE
cellular_component	GO:0031514	motile cilium	13	134	0.0970149	0.874942	0.173048	1	1	PKD2_MOUSE	CABYR_MOUSE	CFA61_MOUSE	PKD1_MOUSE	IF172_MOUSE	LIS1_MOUSE	KIF3A_MOUSE	DRC9_MOUSE	B1AR51_MOUSE	D3YYQ8_MOUSE	F7ABZ6_MOUSE	E9Q7N9_MOUSE	H3BLD7_MOUSE
biological_process	GO:0032956	regulation of actin cytoskeleton organization	13	92	0.141304	0.564454	0.504677	1	1	3BP1_MOUSE	EPHA5_MOUSE	EPHA3_MOUSE	ODAM_MOUSE	RHOD_MOUSE	RHG17_MOUSE	PGFRB_MOUSE	CELR1_MOUSE	GRHL3_MOUSE	KPCD_MOUSE	LRP1_MOUSE	Q8BRB1_MOUSE	A0A2R8W6I7_MOUSE
molecular_function	GO:0008013	beta-catenin binding	13	137	0.0948905	0.914986	0.143156	1	1	PSN1_MOUSE	CXA6_MOUSE	EP300_MOUSE	CAD26_MOUSE	NOS2_MOUSE	PTPRK_MOUSE	NUMB_MOUSE	CADH1_MOUSE	DACT2_MOUSE	A0A0R4IZW5_MOUSE	E9Q238_MOUSE	E9Q944_MOUSE	A0A1W2P7Y1_MOUSE
biological_process	GO:0016579	protein deubiquitination	13	158	0.0822785	0.564452	0.541844	1	1	PSDE_MOUSE	UBP12_MOUSE	OTUD5_MOUSE	UBP47_MOUSE	UBP19_MOUSE	UBP46_MOUSE	A0A1L1SV73_MOUSE	A2AES5_MOUSE	J3KMM1_MOUSE	E9Q6Y8_MOUSE	E9Q9M5_MOUSE	D3YVU0_MOUSE	A0A0A6YWX1_MOUSE
molecular_function	GO:0000149	SNARE binding	13	94	0.138298	0.991085	0.0179354	1	1	SYT11_MOUSE	SYT12_MOUSE	SYT15_MOUSE	SYT1_MOUSE	SYT2_MOUSE	SYT6_MOUSE	STX3_MOUSE	LRRK2_MOUSE	STX6_MOUSE	STX12_MOUSE	STX8_MOUSE	UN13A_MOUSE	D3YUP5_MOUSE
biological_process	GO:0031175	neuron projection development	13	197	0.0659898	1	1.65989e-08	1	0	STX3_MOUSE	FAK2_MOUSE	PLD2_MOUSE	PTPRK_MOUSE	NEDD4_MOUSE	WNT7B_MOUSE	BIG1_MOUSE	AGRF1_MOUSE	AT8A2_MOUSE	NTRK1_MOUSE	DOCK7_MOUSE	A0A0R4IZW5_MOUSE	E9PZP8_MOUSE
molecular_function	GO:0005178	integrin binding	13	193	0.0673575	0.52992	0.583514	1	1	JAM2_MOUSE	ITB2_MOUSE	CD151_MOUSE	DMD_MOUSE	CAD26_MOUSE	ITA2_MOUSE	LAMA3_MOUSE	S1PR3_MOUSE	VGFR2_MOUSE	ADA17_MOUSE	ADAM8_MOUSE	E9PXU2_MOUSE	A0A338P721_MOUSE
cellular_component	GO:0031902	late endosome membrane	13	158	0.0822785	0.736367	0.360085	1	1	NRAM2_MOUSE	SPP2A_MOUSE	MARH1_MOUSE	NPC1_MOUSE	S29A3_MOUSE	STX8_MOUSE	TPC2_MOUSE	ZNT4_MOUSE	YIPF2_MOUSE	ATG9A_MOUSE	AT132_MOUSE	NTRK1_MOUSE	CD63_MOUSE
molecular_function	GO:0005543	phospholipid binding	13	135	0.0962963	0.990551	0.0134663	1	1	SYT1_MOUSE	FAAH1_MOUSE	BDH_MOUSE	LPAR1_MOUSE	UN13A_MOUSE	UN13B_MOUSE	AMPH_MOUSE	BI2L2_MOUSE	A0A140LJ69_MOUSE	E9Q263_MOUSE	A0A140LHX5_MOUSE	A0A668KM31_MOUSE	H3BJZ7_MOUSE
biological_process	GO:0006513	protein monoubiquitination	13	53	0.245283	0.999634	0.00105935	1	0.967	KLH22_MOUSE	NEDD4_MOUSE	UBE2O_MOUSE	RAD18_MOUSE	HUWE1_MOUSE	D3Z734_MOUSE	D3Z7N9_MOUSE	D3YZH5_MOUSE	D3Z733_MOUSE	E9Q392_MOUSE	W4VSP9_MOUSE	A2AFQ0_MOUSE	D3Z2R6_MOUSE
biological_process	GO:0007187	G protein-coupled receptor signaling pathway, coupled to cyclic nucleotide second messenger	13	48	0.270833	0.999999	6.09932e-06	1	0.015	5HT5A_MOUSE	OL474_MOUSE	5HT5B_MOUSE	GALR3_MOUSE	OL473_MOUSE	OL472_MOUSE	PTH1R_MOUSE	A0A2I3BPU7_MOUSE	A0A140LIE7_MOUSE	K7N6Q1_MOUSE	K7N6V7_MOUSE	A0PK55_MOUSE	A0A2I3BQR4_MOUSE
molecular_function	GO:0005003	ephrin receptor activity	13	22	0.590909	1	4.51491e-14	1	0	EPHB3_MOUSE	EPHB4_MOUSE	EPHA5_MOUSE	EPHA3_MOUSE	Q8C8K1_MOUSE	B7ZNN5_MOUSE	Q6PFV6_MOUSE	E9PUP9_MOUSE	E9PUQ0_MOUSE	E9PWK7_MOUSE	E9PUQ4_MOUSE	E9PUQ2_MOUSE	F6WVB0_MOUSE
biological_process	GO:0042755	eating behavior	13	41	0.317073	0.99999	4.65989e-05	1	0.13	OPRD_MOUSE	OPRM_MOUSE	OPRX_MOUSE	OPRK_MOUSE	TCF15_MOUSE	AOC3_MOUSE	AT8A2_MOUSE	LEPR_MOUSE	CPT1A_MOUSE	CCKAR_MOUSE	A0A5F8MPZ9_MOUSE	A0A5F8MP90_MOUSE	A0A0R4J0Z2_MOUSE
cellular_component	GO:0005776	autophagosome	12	87	0.137931	0.997447	0.00567718	1	0.974	PI3R4_MOUSE	RAB24_MOUSE	TBC25_MOUSE	ATG9A_MOUSE	AT132_MOUSE	NBR1_MOUSE	Q05BC8_MOUSE	A2A4N7_MOUSE	A2A4N8_MOUSE	F6S397_MOUSE	A2A4N5_MOUSE	K3W4P1_MOUSE
molecular_function	GO:0002020	protease binding	12	185	0.0648649	0.347443	0.749127	1	1	TITIN_MOUSE	FLOT1_MOUSE	OS9_MOUSE	BRCA2_MOUSE	SC6A3_MOUSE	TNR22_MOUSE	LRP1_MOUSE	ATP9A_MOUSE	ATPA_MOUSE	Q9D6A7_MOUSE	I7HJI5_MOUSE	A2AQC3_MOUSE
biological_process	GO:0001822	kidney development	12	195	0.0615385	0.940199	0.0858787	1	1	PLXD1_MOUSE	PKD2_MOUSE	FAT4_MOUSE	PKHD1_MOUSE	NPHP3_MOUSE	PKD1_MOUSE	PCD16_MOUSE	PGFRB_MOUSE	QRIC1_MOUSE	KIF3A_MOUSE	BROMI_MOUSE	Q9D2V6_MOUSE
biological_process	GO:0006979	response to oxidative stress	12	157	0.0764331	0.912654	0.117763	1	1	PNKP_MOUSE	PSN1_MOUSE	LRRK2_MOUSE	GSH1_MOUSE	MRP1_MOUSE	PRDX3_MOUSE	TLR4_MOUSE	OGG1_MOUSE	RCAN1_MOUSE	RCAN2_MOUSE	KPCD_MOUSE	G5E8N7_MOUSE
molecular_function	GO:0003712	transcription coregulator activity	12	220	0.0545455	0.00434423	0.997396	0.558	1	TP53B_MOUSE	JHD2C_MOUSE	KDM3B_MOUSE	NPAT_MOUSE	ZN653_MOUSE	MD13L_MOUSE	CMTA1_MOUSE	CMTA2_MOUSE	DDX1_MOUSE	A0A0J9YUA8_MOUSE	A0A0U1RPL2_MOUSE	E9QLJ3_MOUSE
molecular_function	GO:0017124	SH3 domain binding	12	159	0.0754717	0.709455	0.402478	1	1	3BP1_MOUSE	NCF1_MOUSE	SHAN1_MOUSE	SHAN3_MOUSE	RHG17_MOUSE	GRIK5_MOUSE	DOCK1_MOUSE	DOCK4_MOUSE	ADA12_MOUSE	ADA17_MOUSE	E9PXU2_MOUSE	F8WH69_MOUSE
biological_process	GO:0030155	regulation of cell adhesion	12	63	0.190476	0.99997	4.97107e-05	1	0.147	KIF14_MOUSE	CXCR3_MOUSE	FAK2_MOUSE	PKHD1_MOUSE	LAMA3_MOUSE	PKD1_MOUSE	STA5A_MOUSE	STA5B_MOUSE	DLL1_MOUSE	Q3UDE9_MOUSE	F7CCX1_MOUSE	E9Q2A6_MOUSE
molecular_function	GO:0019900	kinase binding	12	146	0.0821918	0.689731	0.355071	1	1	PDE8A_MOUSE	KIF1B_MOUSE	FLNA_MOUSE	PRDX3_MOUSE	OPA1_MOUSE	TTC28_MOUSE	RD23A_MOUSE	ACACA_MOUSE	MYOM1_MOUSE	NTRK1_MOUSE	KPCD_MOUSE	A0A0A0MQN9_MOUSE
biological_process	GO:0043410	positive regulation of MAPK cascade	12	208	0.0576923	0.994878	0.00775903	1	1	LPAR2_MOUSE	ITA1_MOUSE	CDON_MOUSE	LPAR1_MOUSE	VGFR2_MOUSE	TLR9_MOUSE	ADA1D_MOUSE	NTRK1_MOUSE	KPCD_MOUSE	LEPR_MOUSE	ADRB2_MOUSE	CD4_MOUSE
biological_process	GO:0008217	regulation of blood pressure	12	82	0.146341	0.996926	0.00587592	1	1	V1AR_MOUSE	C3AR_MOUSE	LCAP_MOUSE	NOS2_MOUSE	P2RX1_MOUSE	TRHDE_MOUSE	ADA1D_MOUSE	AOC3_MOUSE	AT2B1_MOUSE	DLL1_MOUSE	AMPE_MOUSE	EDNRB_MOUSE
biological_process	GO:0042593	glucose homeostasis	12	177	0.0677966	0.828444	0.229016	1	1	PDK4_MOUSE	NCLX_MOUSE	PAX6_MOUSE	MTR1B_MOUSE	SIDT2_MOUSE	SSR5_MOUSE	TRPV4_MOUSE	PTC1_MOUSE	AGRF5_MOUSE	LEPR_MOUSE	CAC1E_MOUSE	Q3SXF8_MOUSE
biological_process	GO:0030036	actin cytoskeleton organization	12	301	0.0398671	0.154242	0.873304	1	1	CCR7_MOUSE	DMD_MOUSE	BCL6_MOUSE	ARGAL_MOUSE	FLNA_MOUSE	PARVA_MOUSE	LIS1_MOUSE	B7FAV1_MOUSE	B7FAU9_MOUSE	E9Q238_MOUSE	E9Q944_MOUSE	E9Q1W7_MOUSE
cellular_component	GO:0032587	ruffle membrane	12	120	0.1	0.923	0.134504	1	1	FGD5_MOUSE	EPHA2_MOUSE	PA24F_MOUSE	TRPV4_MOUSE	THEM4_MOUSE	BMX_MOUSE	C2CD5_MOUSE	B1AUL6_MOUSE	E9Q238_MOUSE	E9PXU2_MOUSE	A0A0N4SW93_MOUSE	E9Q944_MOUSE
biological_process	GO:0030324	lung development	12	123	0.097561	0.993516	0.0119938	1	1	PHEX_MOUSE	TMTC3_MOUSE	NKX28_MOUSE	EP300_MOUSE	DAAF1_MOUSE	NPHP3_MOUSE	NKX21_MOUSE	STK40_MOUSE	VGFR2_MOUSE	WNT7B_MOUSE	DICER_MOUSE	ADA_MOUSE
biological_process	GO:0006417	regulation of translation	12	93	0.129032	0.978632	0.0315717	1	1	PIWL4_MOUSE	RBM3_MOUSE	Q6P5B5_MOUSE	A0A1B0GSJ2_MOUSE	Q3TGM7_MOUSE	A0A1B0GSB2_MOUSE	A0A1B0GSQ6_MOUSE	A0A1B0GRH1_MOUSE	A0A1B0GT00_MOUSE	A0A0R4J0Y7_MOUSE	A0A1B0GSC2_MOUSE	A0A6Q6QBZ6_MOUSE
biological_process	GO:0001843	neural tube closure	12	112	0.107143	0.94427	0.102152	1	1	C1TC_MOUSE	FZD3_MOUSE	GRHL2_MOUSE	OPA1_MOUSE	SETD2_MOUSE	ST14_MOUSE	PTC1_MOUSE	CELR1_MOUSE	C1TM_MOUSE	IF122_MOUSE	IF172_MOUSE	GRHL3_MOUSE
cellular_component	GO:0005604	basement membrane	12	138	0.0869565	0.784443	0.316221	1	1	HMCN2_MOUSE	NID1_MOUSE	FRAS1_MOUSE	CD151_MOUSE	FREM1_MOUSE	FREM3_MOUSE	LAMA3_MOUSE	USH2A_MOUSE	ACES_MOUSE	HMCN1_MOUSE	E9Q5Z7_MOUSE	F8WHZ0_MOUSE
cellular_component	GO:0042734	presynaptic membrane	12	86	0.139535	1	7.18836e-08	1	0	PCDH8_MOUSE	SYT1_MOUSE	SNPH_MOUSE	GRIK2_MOUSE	SC6A2_MOUSE	SC6A3_MOUSE	UN13A_MOUSE	UN13B_MOUSE	ACES_MOUSE	AGRL1_MOUSE	GRIK5_MOUSE	ACHA7_MOUSE
cellular_component	GO:0031594	neuromuscular junction	12	142	0.084507	0.804966	0.291407	1	1	SYT2_MOUSE	PSN1_MOUSE	KCNN3_MOUSE	EPHA4_MOUSE	ANK3_MOUSE	VAMP1_MOUSE	SV2A_MOUSE	UN13A_MOUSE	UN13B_MOUSE	VACHT_MOUSE	ACES_MOUSE	AKAP1_MOUSE
biological_process	GO:0050885	neuromuscular process controlling balance	12	62	0.193548	0.99992	0.000292819	1	0.658	HEXA_MOUSE	REST_MOUSE	NMDE3_MOUSE	SHAN1_MOUSE	SHAN3_MOUSE	SYAC_MOUSE	AT2B2_MOUSE	LIS1_MOUSE	KCMA1_MOUSE	CMTA1_MOUSE	ADCY5_MOUSE	E9PZP8_MOUSE
molecular_function	GO:0005518	collagen binding	12	104	0.115385	0.962973	0.0721931	1	1	ITA1_MOUSE	NID1_MOUSE	ITA2_MOUSE	USH2A_MOUSE	ACES_MOUSE	CO6A1_MOUSE	CO6A4_MOUSE	COCH_MOUSE	O35452_MOUSE	A0A571BG59_MOUSE	A0A5F8MPH8_MOUSE	E9Q2T3_MOUSE
molecular_function	GO:0061629	RNA polymerase II-specific DNA-binding transcription factor binding	12	199	0.0603015	0.142333	0.898543	1	1	TP53B_MOUSE	EOMES_MOUSE	CBP_MOUSE	EP300_MOUSE	MD2L2_MOUSE	REST_MOUSE	NKX21_MOUSE	HSP74_MOUSE	HIRA_MOUSE	MINT_MOUSE	F8VPR5_MOUSE	A2ADB0_MOUSE
biological_process	GO:0021766	hippocampus development	12	87	0.137931	0.99442	0.0134996	1	1	LMX1A_MOUSE	KIF14_MOUSE	5HT5A_MOUSE	EPHA5_MOUSE	PTPRS_MOUSE	SEM6B_MOUSE	NKX21_MOUSE	RELN_MOUSE	ODO1_MOUSE	XRCC1_MOUSE	AT2B4_MOUSE	LIS1_MOUSE
cellular_component	GO:0005758	mitochondrial intermembrane space	12	116	0.103448	0.923	0.134504	1	1	PDIA3_MOUSE	PLD3A_MOUSE	OPA1_MOUSE	PLD3B_MOUSE	SUOX_MOUSE	THEM4_MOUSE	CAN2_MOUSE	NBR1_MOUSE	DUS18_MOUSE	B0QZU3_MOUSE	E9PY58_MOUSE	A0A494B9F8_MOUSE
biological_process	GO:0021549	cerebellum development	12	61	0.196721	0.999983	5.05973e-05	1	0.147	SSR2_MOUSE	PUR9_MOUSE	PSN1_MOUSE	LMX1A_MOUSE	NICA_MOUSE	NLGN4_MOUSE	PTPRS_MOUSE	LPAR1_MOUSE	SSR1_MOUSE	SSR3_MOUSE	AT2B2_MOUSE	GBRB3_MOUSE
biological_process	GO:0030900	forebrain development	12	90	0.133333	0.998718	0.00214551	1	0.993	SSR2_MOUSE	PSN1_MOUSE	PAX6_MOUSE	NUMB_MOUSE	RELN_MOUSE	SETD2_MOUSE	SSR1_MOUSE	SSR3_MOUSE	ZEB1_MOUSE	KIF3A_MOUSE	CCKAR_MOUSE	A0A0R4J1D6_MOUSE
cellular_component	GO:0016328	lateral plasma membrane	12	85	0.141176	0.993952	0.0150947	1	1	EPCAM_MOUSE	FZD3_MOUSE	MRP1_MOUSE	PKD1_MOUSE	ANK3_MOUSE	TACD2_MOUSE	S12A2_MOUSE	PTPRO_MOUSE	CADH1_MOUSE	C1QT5_MOUSE	A0A0R4IZW5_MOUSE	E9QM38_MOUSE
biological_process	GO:0006813	potassium ion transport	12	76	0.157895	0.999999	2.16031e-06	1	0.005	KCNH2_MOUSE	KCNN3_MOUSE	KCA10_MOUSE	KCNG3_MOUSE	S12A2_MOUSE	S12A5_MOUSE	KCNN2_MOUSE	KCMA1_MOUSE	Q32ME0_MOUSE	M0QW64_MOUSE	B1AR82_MOUSE	E9PYY6_MOUSE
biological_process	GO:0006887	exocytosis	12	168	0.0714286	0.999991	1.64862e-05	1	0.04	STX3_MOUSE	BIG2_MOUSE	EXOC1_MOUSE	EXOC5_MOUSE	CC1L1_MOUSE	SNX19_MOUSE	WASC3_MOUSE	Q6P1Y9_MOUSE	A0A1B0GRC2_MOUSE	Q5PPR2_MOUSE	E9PZ92_MOUSE	D3YUP5_MOUSE
biological_process	GO:0050766	positive regulation of phagocytosis	12	83	0.144578	0.999968	0.000102465	1	0.3	GCAM_MOUSE	CCR7_MOUSE	IGG2B_MOUSE	MBL2_MOUSE	LRP1_MOUSE	CLC7A_MOUSE	CD47_MOUSE	A0A2R8VJU9_MOUSE	A0A2R8VK70_MOUSE	D3Z187_MOUSE	A0A2R8W6P0_MOUSE	A0A2R8VI94_MOUSE
molecular_function	GO:0005249	voltage-gated potassium channel activity	12	113	0.106195	0.935562	0.107108	1	1	PKD2_MOUSE	KCNH2_MOUSE	KCNA7_MOUSE	KCA10_MOUSE	KCND1_MOUSE	KCNG3_MOUSE	KCNQ3_MOUSE	KCMA1_MOUSE	Q32ME0_MOUSE	M0QW64_MOUSE	B1AR82_MOUSE	A0A286YDM6_MOUSE
biological_process	GO:0000045	autophagosome assembly	11	80	0.1375	0.965843	0.0639859	1	1	PSN1_MOUSE	PACS2_MOUSE	STX12_MOUSE	WIPI1_MOUSE	RBCC1_MOUSE	ATG9A_MOUSE	ATG2A_MOUSE	ATGA1_MOUSE	Q9JHF5_MOUSE	F7CC56_MOUSE	E9PX56_MOUSE
biological_process	GO:0060548	negative regulation of cell death	11	126	0.0873016	0.550438	0.494647	1	1	PDE8A_MOUSE	IMPCT_MOUSE	NCK1_MOUSE	MRP1_MOUSE	NPC1_MOUSE	VPS35_MOUSE	RAD18_MOUSE	ADNP2_MOUSE	HSP74_MOUSE	LRP1_MOUSE	E9Q392_MOUSE
biological_process	GO:0007409	axonogenesis	11	111	0.0990991	1	6.12977e-07	1	0.002	ATLA1_MOUSE	LMTK2_MOUSE	FLOT1_MOUSE	NKX28_MOUSE	PAX6_MOUSE	ANK3_MOUSE	NUMB_MOUSE	AT8A2_MOUSE	CCKAR_MOUSE	DOCK7_MOUSE	A2A9M4_MOUSE
biological_process	GO:0018105	peptidyl-serine phosphorylation	11	194	0.056701	0.274854	0.793419	1	1	LRRK2_MOUSE	LMTK2_MOUSE	IKKE_MOUSE	MK03_MOUSE	DCLK3_MOUSE	PKD1_MOUSE	SBK1_MOUSE	MYO3B_MOUSE	KPCD_MOUSE	HXK1_MOUSE	A0A5F8MPV4_MOUSE
biological_process	GO:0031647	regulation of protein stability	11	99	0.111111	0.599294	0.486421	1	1	LRRK2_MOUSE	ANK2_MOUSE	MUL1_MOUSE	RN128_MOUSE	VPS35_MOUSE	OTUD5_MOUSE	UBP47_MOUSE	UBP19_MOUSE	CENPE_MOUSE	GGA3_MOUSE	AGRV1_MOUSE
biological_process	GO:0016525	negative regulation of angiogenesis	11	134	0.0820896	0.806627	0.289094	1	1	CXCR3_MOUSE	FLCN_MOUSE	EPHA2_MOUSE	AT2B4_MOUSE	ADRB2_MOUSE	AGRB2_MOUSE	ECSCR_MOUSE	H7BWZ2_MOUSE	B1ASC0_MOUSE	H7BX74_MOUSE	H7BX92_MOUSE
molecular_function	GO:0003684	damaged DNA binding	11	86	0.127907	0.984174	0.0347617	1	1	TP53B_MOUSE	MSH3_MOUSE	CBP_MOUSE	EP300_MOUSE	DDB1_MOUSE	OGG1_MOUSE	RD23A_MOUSE	RD23B_MOUSE	Q3TN85_MOUSE	Q8CAP3_MOUSE	F8VPR5_MOUSE
biological_process	GO:0006958	complement activation, classical pathway	11	287	0.0383275	0.0321019	0.983497	1	1	GCAA_MOUSE	GCAM_MOUSE	IGG2B_MOUSE	MBL2_MOUSE	IC1_MOUSE	CO4B_MOUSE	CO8B_MOUSE	A0A1Y7VJN6_MOUSE	F6TQW2_MOUSE	A0A075B5P5_MOUSE	A0A0A6YY53_MOUSE
biological_process	GO:0006911	phagocytosis, engulfment	11	275	0.04	0.0951861	0.941565	1	1	ITB2_MOUSE	GCAA_MOUSE	GCAM_MOUSE	3BP1_MOUSE	IGG2B_MOUSE	ABCA1_MOUSE	CLC7A_MOUSE	A0A1Y7VJN6_MOUSE	F6TQW2_MOUSE	A0A075B5P5_MOUSE	A0A0A6YY53_MOUSE
biological_process	GO:0007612	learning	11	81	0.135802	0.98006	0.0351539	1	1	SYT11_MOUSE	SORC3_MOUSE	S12A5_MOUSE	RELN_MOUSE	SHAN3_MOUSE	NMDZ1_MOUSE	AMPH_MOUSE	NAC2_MOUSE	CIC_MOUSE	GBRB3_MOUSE	ATX1_MOUSE
biological_process	GO:0019233	sensory perception of pain	11	81	0.135802	0.999981	5.20715e-05	1	0.153	IL12B_MOUSE	MK03_MOUSE	OPRM_MOUSE	OPRX_MOUSE	OPRK_MOUSE	NMDZ1_MOUSE	P2RY2_MOUSE	NTRK1_MOUSE	CAC1E_MOUSE	CAC1H_MOUSE	EDNRB_MOUSE
biological_process	GO:0031532	actin cytoskeleton reorganization	11	81	0.135802	0.998499	0.00358088	1	1	SI1L1_MOUSE	FLNA_MOUSE	PARVB_MOUSE	PARVA_MOUSE	TRPV4_MOUSE	AT2C1_MOUSE	CCKAR_MOUSE	CADH1_MOUSE	Q3UZR5_MOUSE	Q4VBF8_MOUSE	Q3UF75_MOUSE
molecular_function	GO:0005080	protein kinase C binding	11	73	0.150685	0.996276	0.0103414	1	1	GLRX3_MOUSE	FLNA_MOUSE	PLD2_MOUSE	UD19_MOUSE	UD17_MOUSE	TRPV4_MOUSE	DACT2_MOUSE	D3Z7G0_MOUSE	E9PXN7_MOUSE	A0A1B0GS58_MOUSE	G3UZC9_MOUSE
biological_process	GO:0006631	fatty acid metabolic process	11	104	0.105769	0.9959	0.0064098	1	1	AOAH_MOUSE	FAAH1_MOUSE	BACH_MOUSE	THIKA_MOUSE	THEM4_MOUSE	CPT1A_MOUSE	ACO12_MOUSE	O35452_MOUSE	A0A571BG59_MOUSE	A0A5F8MPH8_MOUSE	E9Q2T3_MOUSE
molecular_function	GO:0051087	chaperone binding	11	144	0.0763889	0.721059	0.394736	1	1	FNIP2_MOUSE	HA14_MOUSE	HA1B_MOUSE	S12A2_MOUSE	ODO1_MOUSE	ATP7A_MOUSE	DJC10_MOUSE	A2AG68_MOUSE	E9QM38_MOUSE	D3YUC5_MOUSE	E9Q2A2_MOUSE
biological_process	GO:0042632	cholesterol homeostasis	11	101	0.108911	0.96976	0.0625266	1	1	LIPE_MOUSE	EST1E_MOUSE	EST1C_MOUSE	EST1D_MOUSE	EST1_MOUSE	EST1F_MOUSE	NPC1_MOUSE	ABCA1_MOUSE	D3Z5G7_MOUSE	Q0VF76_MOUSE	E9PYP1_MOUSE
molecular_function	GO:0008233	peptidase activity	11	160	0.06875	0.903454	0.116381	1	1	PCSK7_MOUSE	PDIA3_MOUSE	PSN1_MOUSE	ATS5_MOUSE	IMP2L_MOUSE	NICA_MOUSE	PGPI_MOUSE	LACTB_MOUSE	CAN2_MOUSE	AMPE_MOUSE	AMPL_MOUSE
molecular_function	GO:0008289	lipid binding	11	254	0.0433071	0.623839	0.41906	1	1	STAR9_MOUSE	FAAH1_MOUSE	SPHK1_MOUSE	PROF4_MOUSE	OMA1_MOUSE	TRPV4_MOUSE	YBOX2_MOUSE	ACO12_MOUSE	E0CXD1_MOUSE	H7BX01_MOUSE	A2A6D2_MOUSE
biological_process	GO:0045785	positive regulation of cell adhesion	11	98	0.112245	0.987949	0.0177047	1	1	STX3_MOUSE	IL12B_MOUSE	FLCN_MOUSE	EPHA4_MOUSE	ITA2_MOUSE	PLD2_MOUSE	RHOD_MOUSE	HYAL1_MOUSE	ADAM8_MOUSE	CD63_MOUSE	A0A494B9H3_MOUSE
biological_process	GO:0042060	wound healing	11	138	0.0797101	0.621783	0.448116	1	1	ITA2_MOUSE	DCBD2_MOUSE	TRML1_MOUSE	CELR1_MOUSE	NBEL2_MOUSE	GRHL3_MOUSE	ADRB2_MOUSE	CADH3_MOUSE	E9PXU3_MOUSE	E9QN12_MOUSE	A0A0R4J0Z2_MOUSE
biological_process	GO:0051592	response to calcium ion	11	75	0.146667	0.995833	0.00865776	1	1	SYT1_MOUSE	TITIN_MOUSE	FAK2_MOUSE	S10AG_MOUSE	TRPC1_MOUSE	TRPC3_MOUSE	KCMA1_MOUSE	ITPR3_MOUSE	B2RPS7_MOUSE	A0A286YDM6_MOUSE	B1ATV3_MOUSE
cellular_component	GO:0044291	cell-cell contact zone	11	36	0.305556	0.999126	0.00233685	1	0.688	FLOT1_MOUSE	JAM2_MOUSE	FLCN_MOUSE	CXA6_MOUSE	BI2L2_MOUSE	A0A0A6YY37_MOUSE	A0A0A6YWY8_MOUSE	A0A0A6YY09_MOUSE	F8VPK8_MOUSE	A0A0A6YWM0_MOUSE	A0A338P721_MOUSE
molecular_function	GO:0003697	single-stranded DNA binding	11	144	0.0763889	0.670745	0.444769	1	1	BRCA2_MOUSE	SHOC1_MOUSE	RADX_MOUSE	RAD18_MOUSE	RA51D_MOUSE	MINT_MOUSE	CDC45_MOUSE	D3Z734_MOUSE	D3Z733_MOUSE	E9Q392_MOUSE	W4VSP9_MOUSE
molecular_function	GO:0042923	neuropeptide binding	11	41	0.268293	0.999979	0.000109384	1	0.092	SSR2_MOUSE	NPBW1_MOUSE	SSR4_MOUSE	GALR1_MOUSE	OPRD_MOUSE	OPRM_MOUSE	OPRX_MOUSE	OPRK_MOUSE	SSR1_MOUSE	SSR3_MOUSE	SSR5_MOUSE
biological_process	GO:0007193	adenylate cyclase-inhibiting G protein-coupled receptor signaling pathway	11	56	0.196429	0.999999	5.84559e-06	1	0.014	SSR2_MOUSE	OPRD_MOUSE	OPRM_MOUSE	OPRX_MOUSE	LPAR1_MOUSE	S1PR3_MOUSE	SSR5_MOUSE	NPY2R_MOUSE	GP176_MOUSE	ADCY5_MOUSE	A0A5F8MPZ9_MOUSE
molecular_function	GO:0044325	transmembrane transporter binding	11	197	0.0558376	0.30055	0.794865	1	1	PKD2_MOUSE	LRRK2_MOUSE	ANK2_MOUSE	LFG1_MOUSE	FLNA_MOUSE	PKD1_MOUSE	ANK3_MOUSE	PACS2_MOUSE	TRPC1_MOUSE	KCNQ3_MOUSE	S4R2F3_MOUSE
biological_process	GO:0035264	multicellular organism growth	11	137	0.080292	0.847477	0.220092	1	1	TNKS2_MOUSE	EP300_MOUSE	GRHL2_MOUSE	BRCA2_MOUSE	S12A2_MOUSE	PCD15_MOUSE	S12A5_MOUSE	STK40_MOUSE	DICER_MOUSE	KMT2C_MOUSE	APBA2_MOUSE
biological_process	GO:0000226	microtubule cytoskeleton organization	11	186	0.0591398	0.214301	0.824441	1	1	MAP7_MOUSE	CUL7_MOUSE	EMAL3_MOUSE	EMAL1_MOUSE	PARD3_MOUSE	TBE_MOUSE	LIS1_MOUSE	DOCK7_MOUSE	A2A9M4_MOUSE	D3YWN7_MOUSE	E9QMU3_MOUSE
biological_process	GO:0010875	positive regulation of cholesterol efflux	11	32	0.34375	1	2.98109e-06	1	0.008	EST1E_MOUSE	EST1C_MOUSE	EST1D_MOUSE	EST1_MOUSE	EST1F_MOUSE	PTC1_MOUSE	ABCA1_MOUSE	LRP1_MOUSE	ABC8A_MOUSE	D3Z5G7_MOUSE	E9PYP1_MOUSE
biological_process	GO:0060291	long-term synaptic potentiation	11	62	0.177419	0.998098	0.00469175	1	1	SYT12_MOUSE	STX3_MOUSE	PSN1_MOUSE	FAK2_MOUSE	NMDE4_MOUSE	NMDE3_MOUSE	RELN_MOUSE	SHAN3_MOUSE	UN13A_MOUSE	NAC2_MOUSE	ITPR3_MOUSE
biological_process	GO:0006897	endocytosis	11	229	0.0480349	0.363345	0.685302	1	1	LRRK2_MOUSE	FLOT1_MOUSE	ANK2_MOUSE	AP3M2_MOUSE	LY75_MOUSE	NPC1_MOUSE	MIB1_MOUSE	GAPD1_MOUSE	ACHA7_MOUSE	ATP9A_MOUSE	A2AW86_MOUSE
molecular_function	GO:0050839	cell adhesion molecule binding	11	91	0.120879	0.995478	0.00740601	1	1	ITB2_MOUSE	CDHR2_MOUSE	ITAL_MOUSE	AGRL1_MOUSE	ADAM8_MOUSE	CADH1_MOUSE	CADM1_MOUSE	A0A0R4IZW5_MOUSE	D3Z627_MOUSE	Q542I8_MOUSE	E9PYN1_MOUSE
biological_process	GO:0034976	response to endoplasmic reticulum stress	11	88	0.125	0.971507	0.0447589	1	1	PDIA3_MOUSE	TMTC3_MOUSE	FLOT1_MOUSE	OS9_MOUSE	UBP19_MOUSE	PDIA4_MOUSE	QRIC1_MOUSE	IF2A_MOUSE	NHLC1_MOUSE	DJC10_MOUSE	G5E8C4_MOUSE
molecular_function	GO:0019905	syntaxin binding	11	82	0.134146	0.994947	0.0123977	1	1	SYT12_MOUSE	SYT1_MOUSE	SYT2_MOUSE	SYT6_MOUSE	STX6_MOUSE	VAMP1_MOUSE	STX8_MOUSE	UN13A_MOUSE	UN13B_MOUSE	ABCA1_MOUSE	A0A5F8MPS8_MOUSE
cellular_component	GO:1904115	axon cytoplasm	11	71	0.15493	0.996396	0.0100637	1	0.999	KIF1C_MOUSE	KIF1B_MOUSE	KIF1A_MOUSE	DYHC1_MOUSE	AP3M2_MOUSE	HUMMR_MOUSE	LIS1_MOUSE	KIF3A_MOUSE	D3Z134_MOUSE	G3X9T4_MOUSE	B1AQZ2_MOUSE
molecular_function	GO:0003690	double-stranded DNA binding	11	183	0.0601093	7.80757e-13	1	0	1	PNKP_MOUSE	NKX28_MOUSE	PAX6_MOUSE	STA5A_MOUSE	STA5B_MOUSE	ZEB1_MOUSE	CMTA1_MOUSE	CMTA2_MOUSE	AIM2_MOUSE	E9PZQ1_MOUSE	G3X9F7_MOUSE
biological_process	GO:0032760	positive regulation of tumor necrosis factor production	11	126	0.0873016	0.883525	0.194016	1	1	PSN1_MOUSE	LRRK2_MOUSE	IL12B_MOUSE	BIG2_MOUSE	CCR7_MOUSE	INGR1_MOUSE	OAS2_MOUSE	TLR4_MOUSE	TLR9_MOUSE	MYD88_MOUSE	CLC7A_MOUSE
biological_process	GO:0006814	sodium ion transport	11	99	0.111111	0.999799	0.000416536	1	0.74	S38AB_MOUSE	CTSR4_MOUSE	SL9A1_MOUSE	S12A2_MOUSE	S12A3_MOUSE	SC5A9_MOUSE	SCNBA_MOUSE	S38AA_MOUSE	SC5A1_MOUSE	NAC2_MOUSE	NPT2C_MOUSE
biological_process	GO:0060371	regulation of atrial cardiac muscle cell membrane depolarization	11	22	0.5	1	2.98476e-08	1	0	Q5SUG4_MOUSE	Q5SUF5_MOUSE	Q5SUG2_MOUSE	Q5SUF9_MOUSE	Q5SUF6_MOUSE	Q5SUG3_MOUSE	Q5SUG1_MOUSE	Q5SUF7_MOUSE	E9PWL1_MOUSE	Q5SUF8_MOUSE	Q5SUG0_MOUSE
molecular_function	GO:0004993	G protein-coupled serotonin receptor activity	11	52	0.211538	0.999842	0.000651098	1	0.497	5HT5A_MOUSE	OL474_MOUSE	5HT5B_MOUSE	OL473_MOUSE	OL472_MOUSE	A0A2I3BPU7_MOUSE	A0A140LIE7_MOUSE	K7N6Q1_MOUSE	K7N6V7_MOUSE	A0PK55_MOUSE	A0A2I3BQR4_MOUSE
molecular_function	GO:1904315	transmitter-gated ion channel activity involved in regulation of postsynaptic membrane potential	11	52	0.211538	0.999387	0.00201997	1	0.86	GRIK2_MOUSE	GLRB_MOUSE	NMDE4_MOUSE	NMDE3_MOUSE	NMDZ1_MOUSE	GRIK5_MOUSE	GBRR1_MOUSE	GBRR2_MOUSE	ACHA7_MOUSE	GBRB3_MOUSE	A2AMW3_MOUSE
biological_process	GO:0001508	action potential	11	31	0.354839	1	1.42488e-09	1	0	Q5SUG4_MOUSE	Q5SUF5_MOUSE	Q5SUG2_MOUSE	Q5SUF9_MOUSE	Q5SUF6_MOUSE	Q5SUG3_MOUSE	Q5SUG1_MOUSE	Q5SUF7_MOUSE	E9PWL1_MOUSE	Q5SUF8_MOUSE	Q5SUG0_MOUSE
molecular_function	GO:0016286	small conductance calcium-activated potassium channel activity	11	15	0.733333	1	1.54728e-10	1	0	KCNN3_MOUSE	KCNN1_MOUSE	KCNN2_MOUSE	A0A1B0GT12_MOUSE	A0A1D5RMB2_MOUSE	A0A494BB53_MOUSE	A0A140T8Q8_MOUSE	B4YDY0_MOUSE	Z4YL28_MOUSE	A0A1D5RM38_MOUSE	A0A1D5RLR9_MOUSE
biological_process	GO:0003341	cilium movement	11	67	0.164179	0.994078	0.0106497	1	1	DYHC1_MOUSE	CFA61_MOUSE	DAAF1_MOUSE	ODAD2_MOUSE	KIF3A_MOUSE	CELR2_MOUSE	B1AR51_MOUSE	D3YYQ8_MOUSE	F7ABZ6_MOUSE	E9Q7N9_MOUSE	H3BLD7_MOUSE
biological_process	GO:0014824	artery smooth muscle contraction	11	27	0.407407	1	4.07499e-07	1	0.002	Q5SUG4_MOUSE	Q5SUF5_MOUSE	Q5SUG2_MOUSE	Q5SUF9_MOUSE	Q5SUF6_MOUSE	Q5SUG3_MOUSE	Q5SUG1_MOUSE	Q5SUF7_MOUSE	E9PWL1_MOUSE	Q5SUF8_MOUSE	Q5SUG0_MOUSE
biological_process	GO:0006751	glutathione catabolic process	11	22	0.5	1	2.98476e-08	1	0	GGT1_MOUSE	D3YYH6_MOUSE	D3Z266_MOUSE	D3YVY4_MOUSE	D3YVX1_MOUSE	D3Z4Q6_MOUSE	D3YWW2_MOUSE	D3YXV6_MOUSE	D3YY79_MOUSE	D3Z2C6_MOUSE	D3YWW4_MOUSE
biological_process	GO:0010045	response to nickel cation	11	13	0.846154	1	5.70262e-12	1	0	Q5SUG4_MOUSE	Q5SUF5_MOUSE	Q5SUG2_MOUSE	Q5SUF9_MOUSE	Q5SUF6_MOUSE	Q5SUG3_MOUSE	Q5SUG1_MOUSE	Q5SUF7_MOUSE	E9PWL1_MOUSE	Q5SUF8_MOUSE	Q5SUG0_MOUSE
molecular_function	GO:0036374	glutathione hydrolase activity	11	20	0.55	1	1.38155e-08	1	0	GGT1_MOUSE	D3YYH6_MOUSE	D3Z266_MOUSE	D3YVY4_MOUSE	D3YVX1_MOUSE	D3Z4Q6_MOUSE	D3YWW2_MOUSE	D3YXV6_MOUSE	D3YY79_MOUSE	D3Z2C6_MOUSE	D3YWW4_MOUSE
biological_process	GO:0016236	macroautophagy	10	53	0.188679	0.999988	2.63623e-05	1	0.091	PI3R4_MOUSE	NBR1_MOUSE	Q05BC8_MOUSE	Q9JHF5_MOUSE	A2A4N7_MOUSE	A2A4N8_MOUSE	F6S397_MOUSE	A2A4N5_MOUSE	K3W4P1_MOUSE	E9QAN8_MOUSE
cellular_component	GO:0043209	myelin sheath	10	197	0.0507614	0.50383	0.601191	1	1	PDIA3_MOUSE	MDHC_MOUSE	EFTU_MOUSE	PRDX3_MOUSE	UCRI_MOUSE	ODP2_MOUSE	MYO1D_MOUSE	ITPR3_MOUSE	ATPA_MOUSE	A0A498WGS3_MOUSE
biological_process	GO:0051726	regulation of cell cycle	10	330	0.030303	0.0212337	0.984262	1	1	PKD2_MOUSE	IL12B_MOUSE	DMD_MOUSE	PKD1_MOUSE	MBB1A_MOUSE	ZBT17_MOUSE	YETS2_MOUSE	RA51D_MOUSE	DICER_MOUSE	MAN1_MOUSE
biological_process	GO:0002250	adaptive immune response	10	278	0.0359712	0.0507532	0.963256	1	1	FBX38_MOUSE	FAK2_MOUSE	EOMES_MOUSE	CRTAM_MOUSE	NEDD4_MOUSE	TNR11_MOUSE	OXLA_MOUSE	BMX_MOUSE	CLC4D_MOUSE	CD4_MOUSE
cellular_component	GO:0099059	integral component of presynaptic active zone membrane	10	56	0.178571	0.998473	0.00507063	1	0.965	LPAR2_MOUSE	SYT11_MOUSE	P2RX1_MOUSE	P2RY2_MOUSE	AT2B1_MOUSE	AT2B2_MOUSE	AT2B4_MOUSE	KCMA1_MOUSE	CAC1H_MOUSE	F8WHB1_MOUSE
cellular_component	GO:0030175	filopodium	10	132	0.0757576	0.762497	0.333749	1	1	KCNN3_MOUSE	DMD_MOUSE	DYHC1_MOUSE	EPHA4_MOUSE	TRPV4_MOUSE	UNC5C_MOUSE	DC2I2_MOUSE	F2Z4A3_MOUSE	A0A087WRT4_MOUSE	A0A1L1SQU7_MOUSE
biological_process	GO:0008360	regulation of cell shape	10	190	0.0526316	0.592325	0.521632	1	1	PLXA1_MOUSE	PLXA2_MOUSE	PLXC1_MOUSE	PLXD1_MOUSE	FAK2_MOUSE	PARVA_MOUSE	RHOD_MOUSE	LPAR1_MOUSE	VGFR2_MOUSE	COCH_MOUSE
biological_process	GO:0032355	response to estradiol	10	108	0.0925926	0.958005	0.0750076	1	1	MMP15_MOUSE	5HT5A_MOUSE	STA5B_MOUSE	NK3R_MOUSE	OGG1_MOUSE	PTC1_MOUSE	GGT1_MOUSE	A0A5F8MPZ9_MOUSE	Q9D2V6_MOUSE	E9QN12_MOUSE
biological_process	GO:0050821	protein stabilization	10	214	0.046729	0.174821	0.892971	1	1	FLOT1_MOUSE	ANK2_MOUSE	EP300_MOUSE	EPHA4_MOUSE	MUL1_MOUSE	FLNA_MOUSE	STX12_MOUSE	UBP19_MOUSE	A1CF_MOUSE	GET1_MOUSE
molecular_function	GO:0070006	metalloaminopeptidase activity	10	50	0.2	0.999543	0.00177973	1	0.843	LCAP_MOUSE	TRHDE_MOUSE	XPP1_MOUSE	AMPE_MOUSE	AMPL_MOUSE	Q3UE92_MOUSE	F7B9G4_MOUSE	A0A494BBG8_MOUSE	S4R1I3_MOUSE	F6YHW2_MOUSE
biological_process	GO:0050728	negative regulation of inflammatory response	10	114	0.0877193	0.88304	0.187267	1	1	TP8L2_MOUSE	AOAH_MOUSE	MFHA1_MOUSE	VPS35_MOUSE	TYRO3_MOUSE	NAL12_MOUSE	ACHA7_MOUSE	ADRB2_MOUSE	ADA_MOUSE	Q8BXC0_MOUSE
molecular_function	GO:0004867	serine-type endopeptidase inhibitor activity	10	219	0.0456621	0.111678	0.935843	1	1	CRIM1_MOUSE	OVOS_MOUSE	SPA12_MOUSE	IC1_MOUSE	Q9D6A7_MOUSE	I7HJI5_MOUSE	A0A087WS16_MOUSE	A0A3Q4EIC0_MOUSE	E9PWQ3_MOUSE	J3QQ16_MOUSE
biological_process	GO:0001933	negative regulation of protein phosphorylation	10	112	0.0892857	0.651825	0.426806	1	1	PSN1_MOUSE	LRRK2_MOUSE	IMPCT_MOUSE	PAX6_MOUSE	HSP74_MOUSE	ACHA7_MOUSE	DJC10_MOUSE	A4UUI4_MOUSE	A4UUI3_MOUSE	A0A0G2JDT5_MOUSE
biological_process	GO:0071320	cellular response to cAMP	10	71	0.140845	0.994228	0.0158471	1	1	S26A3_MOUSE	PKD2_MOUSE	INHBB_MOUSE	ITPR3_MOUSE	Q3UHC1_MOUSE	Q3UGX8_MOUSE	F6ZDE5_MOUSE	Q91ZZ2_MOUSE	A1L338_MOUSE	A0A5F8MPI9_MOUSE
biological_process	GO:0034599	cellular response to oxidative stress	10	92	0.108696	0.82367	0.238538	1	1	NRAM2_MOUSE	LRRK2_MOUSE	MSRA_MOUSE	PRDX3_MOUSE	AT132_MOUSE	ADNP2_MOUSE	IF2A_MOUSE	KPCD_MOUSE	GGT1_MOUSE	A2A6D2_MOUSE
biological_process	GO:0008104	protein localization	10	115	0.0869565	0.98367	0.0194515	1	1	ANK2_MOUSE	IMP2L_MOUSE	CCG3_MOUSE	BCL6_MOUSE	NRCAM_MOUSE	PARD3_MOUSE	NBEA_MOUSE	NBEL2_MOUSE	GGA1_MOUSE	E9PYP2_MOUSE
biological_process	GO:0007417	central nervous system development	10	120	0.0833333	0.999999	1.15113e-06	1	0.002	LMX1A_MOUSE	CSPG2_MOUSE	ANKL2_MOUSE	NRCAM_MOUSE	SEM6B_MOUSE	RELN_MOUSE	ZEB1_MOUSE	GRHL3_MOUSE	GBA2_MOUSE	GLCM_MOUSE
biological_process	GO:0001889	liver development	10	101	0.0990099	0.881039	0.181754	1	1	PKD2_MOUSE	PKD1_MOUSE	STA5B_MOUSE	TGBR3_MOUSE	RBCC1_MOUSE	LSR_MOUSE	ADA_MOUSE	CADM1_MOUSE	A2AG68_MOUSE	E9PYN1_MOUSE
biological_process	GO:0007162	negative regulation of cell adhesion	10	65	0.153846	0.979757	0.0317464	1	1	PLXA1_MOUSE	PLXA2_MOUSE	PLXC1_MOUSE	PLXD1_MOUSE	JAM2_MOUSE	EPHA4_MOUSE	EPHA5_MOUSE	DSCL1_MOUSE	DSCAM_MOUSE	DACT2_MOUSE
cellular_component	GO:0030141	secretory granule	10	172	0.0581395	0.181115	0.862663	1	1	SYT1_MOUSE	STX3_MOUSE	FSTL4_MOUSE	DMD_MOUSE	BRCA2_MOUSE	AT2C1_MOUSE	ATP7A_MOUSE	A0A286YDY8_MOUSE	A2AG68_MOUSE	E9PXD1_MOUSE
biological_process	GO:0007368	determination of left/right symmetry	10	93	0.107527	0.965806	0.0626968	1	1	PKD2_MOUSE	NPHP3_MOUSE	NKX32_MOUSE	ODAD2_MOUSE	IF172_MOUSE	DLL1_MOUSE	KIF3A_MOUSE	BROMI_MOUSE	E9Q7N9_MOUSE	H3BLD7_MOUSE
biological_process	GO:0051898	negative regulation of protein kinase B signaling	10	54	0.185185	0.999409	0.00221649	1	0.994	FLCN_MOUSE	EPHA2_MOUSE	MUL1_MOUSE	PKHD1_MOUSE	Q3UHC1_MOUSE	Q3UGX8_MOUSE	F6ZDE5_MOUSE	Q91ZZ2_MOUSE	A1L338_MOUSE	A0A5F8MPI9_MOUSE
biological_process	GO:0030855	epithelial cell differentiation	10	80	0.125	0.99824	0.00264112	1	0.998	EST1E_MOUSE	CDHR2_MOUSE	EST1C_MOUSE	EST1D_MOUSE	EST1_MOUSE	EST1F_MOUSE	CPT1A_MOUSE	CD63_MOUSE	D3Z5G7_MOUSE	E9PYP1_MOUSE
biological_process	GO:0022008	neurogenesis	10	90	0.111111	1	6.65707e-09	1	0	PSN1_MOUSE	EPHB1_MOUSE	EOMES_MOUSE	FAT4_MOUSE	PCD16_MOUSE	LPAR1_MOUSE	WDR62_MOUSE	DGLB_MOUSE	A0A2I3BPU9_MOUSE	B8JJE0_MOUSE
biological_process	GO:0014068	positive regulation of phosphatidylinositol 3-kinase signaling	10	87	0.114943	0.975259	0.0547039	1	1	HCST_MOUSE	PLD2_MOUSE	SPA12_MOUSE	NEDD4_MOUSE	RELN_MOUSE	VGFR2_MOUSE	PGFRB_MOUSE	UNC5B_MOUSE	NTRK1_MOUSE	F8WH69_MOUSE
biological_process	GO:0007416	synapse assembly	10	98	0.102041	0.990702	0.016498	1	1	PLXD1_MOUSE	SDK1_MOUSE	SHAN3_MOUSE	VPS35_MOUSE	ACES_MOUSE	AGRF1_MOUSE	CADH1_MOUSE	DSCAM_MOUSE	CADM1_MOUSE	A0A0R4IZW5_MOUSE
biological_process	GO:0071230	cellular response to amino acid stimulus	10	67	0.149254	0.988822	0.0266789	1	1	SYLC_MOUSE	CPEB3_MOUSE	KLH22_MOUSE	ZEB1_MOUSE	CAN2_MOUSE	CO6A1_MOUSE	ATP7A_MOUSE	CADH1_MOUSE	A0A0R4J102_MOUSE	A2AG68_MOUSE
biological_process	GO:0045727	positive regulation of translation	10	96	0.104167	0.895894	0.166895	1	1	PIWL2_MOUSE	RBM3_MOUSE	MK03_MOUSE	FAK2_MOUSE	CPEB3_MOUSE	ITA2_MOUSE	IF4G3_MOUSE	FXR2_MOUSE	CIRBP_MOUSE	EF2_MOUSE
biological_process	GO:0032092	positive regulation of protein binding	10	97	0.103093	0.889809	0.189819	1	1	PLXD1_MOUSE	PSN1_MOUSE	LRRK2_MOUSE	FLOT1_MOUSE	EP300_MOUSE	NPHP3_MOUSE	PKD1_MOUSE	HSP74_MOUSE	LRP1_MOUSE	A0A0R4J0I9_MOUSE
cellular_component	GO:0005819	spindle	10	176	0.0568182	0.366292	0.697816	1	1	KI16B_MOUSE	EMAL3_MOUSE	MD2L2_MOUSE	PARD3_MOUSE	JTB_MOUSE	KIF3B_MOUSE	CE350_MOUSE	Q9D9U8_MOUSE	A0A2R8VJU7_MOUSE	Q9D451_MOUSE
biological_process	GO:0001947	heart looping	10	65	0.153846	0.996748	0.00968179	1	1	PKD2_MOUSE	PSN1_MOUSE	APJ_MOUSE	DAAF1_MOUSE	NPHP3_MOUSE	MICA2_MOUSE	IF172_MOUSE	DLL1_MOUSE	MIB1_MOUSE	KIF3A_MOUSE
biological_process	GO:0002244	hematopoietic progenitor cell differentiation	10	114	0.0877193	0.653673	0.46279	1	1	SI1L3_MOUSE	PSN1_MOUSE	EMAL1_MOUSE	PPA6_MOUSE	REST_MOUSE	VGFR2_MOUSE	DOCK1_MOUSE	DOCK7_MOUSE	EF2_MOUSE	DACT2_MOUSE
biological_process	GO:0051056	regulation of small GTPase mediated signal transduction	10	61	0.163934	0.993179	0.0111611	1	1	SI1L3_MOUSE	SI1L1_MOUSE	RLGPB_MOUSE	SI1L2_MOUSE	Q4VBF8_MOUSE	E9Q0J2_MOUSE	A2ACC6_MOUSE	A2ACC7_MOUSE	F8WHN4_MOUSE	A0A1D5RLY9_MOUSE
biological_process	GO:0007157	heterophilic cell-cell adhesion via plasma membrane cell adhesion molecules	10	57	0.175439	0.999047	0.00335347	1	1	FAT4_MOUSE	ITAL_MOUSE	CRTAM_MOUSE	NECT4_MOUSE	PCD16_MOUSE	MUC18_MOUSE	AGRL1_MOUSE	HMCN1_MOUSE	CADM1_MOUSE	D3Z627_MOUSE
molecular_function	GO:0017046	peptide hormone binding	10	45	0.222222	0.998056	0.00623506	1	1	V1AR_MOUSE	OX2R_MOUSE	GALR1_MOUSE	GALR3_MOUSE	OX1R_MOUSE	PTH1R_MOUSE	PRLHR_MOUSE	LEPR_MOUSE	CCKAR_MOUSE	EDNRB_MOUSE
biological_process	GO:0050896	response to stimulus	10	68	0.147059	1	1.89147e-12	1	0	HMCN2_MOUSE	CAHM1_MOUSE	NCLX_MOUSE	LRIT3_MOUSE	S45A2_MOUSE	USH2A_MOUSE	MYO3B_MOUSE	F8VQ79_MOUSE	E0CYA3_MOUSE	A0A1W2P7L6_MOUSE
biological_process	GO:0032755	positive regulation of interleukin-6 production	10	113	0.0884956	0.884656	0.19705	1	1	I17RC_MOUSE	NOS2_MOUSE	TLR4_MOUSE	TUT4_MOUSE	TRPV4_MOUSE	TLR9_MOUSE	IL1AP_MOUSE	MYD88_MOUSE	I17RA_MOUSE	CLC7A_MOUSE
biological_process	GO:0071277	cellular response to calcium ion	10	92	0.108696	0.956608	0.0877188	1	1	SYT11_MOUSE	SYT12_MOUSE	SYT15_MOUSE	SYT1_MOUSE	SYT2_MOUSE	SYT6_MOUSE	PKD2_MOUSE	NICA_MOUSE	INHBB_MOUSE	AGRV1_MOUSE
biological_process	GO:0034220	ion transmembrane transport	10	74	0.135135	1	2.55761e-19	1	0	GLRB_MOUSE	ACHA6_MOUSE	P2RX1_MOUSE	KCNQ3_MOUSE	AT2C1_MOUSE	GBRR1_MOUSE	GBRR2_MOUSE	ACHA7_MOUSE	GBRB3_MOUSE	A2AMW3_MOUSE
molecular_function	GO:0140359	ABC-type transporter activity	10	68	0.147059	0.997111	0.00729504	1	1	MRP1_MOUSE	MRP9_MOUSE	ABCA1_MOUSE	ABCAH_MOUSE	ABC8A_MOUSE	E9Q1I5_MOUSE	F6WKU5_MOUSE	E9PWJ7_MOUSE	F8WGE3_MOUSE	E9QAF2_MOUSE
molecular_function	GO:0032266	phosphatidylinositol-3-phosphate binding	10	68	0.147059	0.993924	0.0166012	1	1	KI16B_MOUSE	OBSCN_MOUSE	SPD2B_MOUSE	TCPR1_MOUSE	PARD3_MOUSE	WIPI1_MOUSE	ATG2A_MOUSE	A5D6P2_MOUSE	B1AT64_MOUSE	A0A140LJ36_MOUSE
biological_process	GO:0048013	ephrin receptor signaling pathway	10	35	0.285714	0.999893	0.000502533	1	0.786	SI1L1_MOUSE	EPHB1_MOUSE	EPHB3_MOUSE	EPHB4_MOUSE	NCK1_MOUSE	EPHA2_MOUSE	EPHA4_MOUSE	EPHA5_MOUSE	EPHA3_MOUSE	ANS1B_MOUSE
cellular_component	GO:0072686	mitotic spindle	10	132	0.0757576	0.756219	0.337455	1	1	PKD2_MOUSE	FLCN_MOUSE	PKHD1_MOUSE	KLH22_MOUSE	ODAM_MOUSE	TTC28_MOUSE	YETS2_MOUSE	NPT2A_MOUSE	Q9D2V6_MOUSE	E9Q1W7_MOUSE
molecular_function	GO:0004386	helicase activity	10	52	0.192308	0.999638	0.000726029	1	0.518	RTEL1_MOUSE	HELZ_MOUSE	SMCA1_MOUSE	ZGRF1_MOUSE	U520_MOUSE	DICER_MOUSE	A0A0R4J217_MOUSE	D3YTV3_MOUSE	D3Z5P5_MOUSE	A2AAU5_MOUSE
biological_process	GO:0006099	tricarboxylic acid cycle	10	53	0.188679	0.999501	0.00191547	1	0.991	MDHC_MOUSE	C560_MOUSE	KGD4_MOUSE	ODO1_MOUSE	ODP2_MOUSE	B2RXT3_MOUSE	E9Q7L0_MOUSE	A0A5F8MPN8_MOUSE	F8WGB3_MOUSE	Z4YJV4_MOUSE
biological_process	GO:0050877	nervous system process	10	59	0.169492	1	7.88723e-15	1	0	GLRB_MOUSE	ACHA6_MOUSE	GBRR1_MOUSE	GBRR2_MOUSE	ACHA7_MOUSE	GLCM_MOUSE	GBRB3_MOUSE	CAC1E_MOUSE	AGRV1_MOUSE	A2AMW3_MOUSE
molecular_function	GO:0008574	plus-end-directed microtubule motor activity	10	17	0.588235	1	2.68501e-08	1	0	STAR9_MOUSE	KI16B_MOUSE	KI18B_MOUSE	KIF14_MOUSE	KIF1C_MOUSE	KIF1B_MOUSE	KIF1A_MOUSE	CENPE_MOUSE	KI18A_MOUSE	KIF17_MOUSE
molecular_function	GO:0004970	ionotropic glutamate receptor activity	10	37	0.27027	0.999999	3.54355e-06	1	0.002	GRIK2_MOUSE	NMDE4_MOUSE	NMDE3_MOUSE	NMDZ1_MOUSE	A2AI20_MOUSE	A2AI17_MOUSE	A2AI19_MOUSE	A0A1W2P6S5_MOUSE	A2AI14_MOUSE	A2AI16_MOUSE
molecular_function	GO:0015020	glucuronosyltransferase activity	10	42	0.238095	0.999621	0.00151511	1	0.809	UD3A2_MOUSE	UD3A1_MOUSE	UD19_MOUSE	UD17_MOUSE	Q8R084_MOUSE	D3Z748_MOUSE	D3Z7G0_MOUSE	D3YZ96_MOUSE	E9PXN7_MOUSE	G3UZC9_MOUSE
molecular_function	GO:0005042	netrin receptor activity	10	14	0.714286	1	1.6726e-09	1	0	UNC5D_MOUSE	UNC5B_MOUSE	UNC5C_MOUSE	DCC_MOUSE	F6TGW0_MOUSE	E9PVI4_MOUSE	A0A1B0GSR6_MOUSE	B7ZMT2_MOUSE	C5IAW8_MOUSE	A6H5Z5_MOUSE
molecular_function	GO:0140297	DNA-binding transcription factor binding	9	171	0.0526316	0.093606	0.932566	1	1	CBP_MOUSE	EP300_MOUSE	BCL6_MOUSE	FLNA_MOUSE	PRDM5_MOUSE	PBIP1_MOUSE	ZN653_MOUSE	ZBT17_MOUSE	DRS7B_MOUSE
biological_process	GO:0008584	male gonad development	9	135	0.0666667	0.955266	0.0765659	1	1	JHD2C_MOUSE	ADM1A_MOUSE	TX19B_MOUSE	VGFR2_MOUSE	TLR9_MOUSE	ADA21_MOUSE	ADA29_MOUSE	E9QN12_MOUSE	A0A0A6YVY4_MOUSE
molecular_function	GO:0034987	immunoglobulin receptor binding	9	248	0.0362903	0.0417187	0.978641	1	1	IGHG3_MOUSE	GCAA_MOUSE	GCAM_MOUSE	IGG2B_MOUSE	CLC4D_MOUSE	A0A1Y7VJN6_MOUSE	F6TQW2_MOUSE	A0A075B5P5_MOUSE	A0A0A6YY53_MOUSE
biological_process	GO:0034644	cellular response to UV	9	64	0.140625	0.993359	0.0157287	1	1	CBP_MOUSE	EP300_MOUSE	PTPRK_MOUSE	NEDD4_MOUSE	UBP47_MOUSE	IF2A_MOUSE	KPCD_MOUSE	F8VPR5_MOUSE	A0A1W2P7Y1_MOUSE
biological_process	GO:0045429	positive regulation of nitric oxide biosynthetic process	9	60	0.15	0.995089	0.0146437	1	1	PKD2_MOUSE	ITB2_MOUSE	FAK2_MOUSE	OPRM_MOUSE	TLR4_MOUSE	TLR5_MOUSE	CLC7A_MOUSE	Q542I8_MOUSE	A0A0A6YVY4_MOUSE
biological_process	GO:0048661	positive regulation of smooth muscle cell proliferation	9	89	0.101124	0.832387	0.266923	1	1	C3AR_MOUSE	ITA2_MOUSE	TLR4_MOUSE	STA5B_MOUSE	PGFRB_MOUSE	NAMPT_MOUSE	MYD88_MOUSE	HBEGF_MOUSE	E9QN12_MOUSE
biological_process	GO:0001756	somitogenesis	9	55	0.163636	0.973385	0.0607059	1	1	PLXA2_MOUSE	PCDH8_MOUSE	TITIN_MOUSE	PSN1_MOUSE	EP300_MOUSE	IFM1_MOUSE	TCF15_MOUSE	DLL1_MOUSE	MIB1_MOUSE
biological_process	GO:0016485	protein processing	9	94	0.0957447	0.174501	0.880321	1	1	PHEX_MOUSE	PCSK7_MOUSE	PSN1_MOUSE	NICA_MOUSE	PTC1_MOUSE	IF172_MOUSE	ECEL1_MOUSE	ADA17_MOUSE	E9PXU2_MOUSE
biological_process	GO:0000278	mitotic cell cycle	9	126	0.0714286	0.170939	0.860323	1	1	NUD15_MOUSE	KI18B_MOUSE	DYHC1_MOUSE	PRDM5_MOUSE	WDHD1_MOUSE	TBE_MOUSE	CENPE_MOUSE	JTB_MOUSE	GCP4_MOUSE
biological_process	GO:0001819	positive regulation of cytokine production	9	82	0.109756	0.948019	0.0711679	1	1	FLOT1_MOUSE	IRF3_MOUSE	CEA20_MOUSE	CRTAM_MOUSE	TLR9_MOUSE	CADM1_MOUSE	Q05AH3_MOUSE	E9PYN1_MOUSE	A0A0A6YVY4_MOUSE
biological_process	GO:0045184	establishment of protein localization	9	50	0.18	0.905526	0.109464	1	1	KIF14_MOUSE	FLNA_MOUSE	ITA2_MOUSE	ANK3_MOUSE	ZDH15_MOUSE	USH2A_MOUSE	CENPE_MOUSE	GEPH_MOUSE	AGRV1_MOUSE
cellular_component	GO:0005815	microtubule organizing center	9	194	0.0463918	0.0946717	0.924543	1	1	TOPB1_MOUSE	FLOT1_MOUSE	BIG2_MOUSE	TBE_MOUSE	KI18A_MOUSE	KIF17_MOUSE	JTB_MOUSE	CCD61_MOUSE	DCD2C_MOUSE
cellular_component	GO:0016363	nuclear matrix	9	132	0.0681818	0.554968	0.58131	1	1	PYR1_MOUSE	PSA6_MOUSE	MOR2A_MOUSE	PSPC1_MOUSE	OGG1_MOUSE	BIG1_MOUSE	KPCD_MOUSE	ATX1_MOUSE	J3QPR1_MOUSE
biological_process	GO:0000398	mRNA splicing, via spliceosome	9	228	0.0394737	0.00107414	0.999532	0.511	1	DHX8_MOUSE	SF3B3_MOUSE	SNR25_MOUSE	PRPF3_MOUSE	U520_MOUSE	DDX46_MOUSE	A7M7T4_MOUSE	A2A4N9_MOUSE	F8WH71_MOUSE
biological_process	GO:0051091	positive regulation of DNA-binding transcription factor activity	9	143	0.0629371	0.902469	0.139374	1	1	IKKE_MOUSE	CBP_MOUSE	EP300_MOUSE	MBTP2_MOUSE	TLR4_MOUSE	TNR11_MOUSE	TRI37_MOUSE	CLC7A_MOUSE	A1E5L0_MOUSE
cellular_component	GO:0043679	axon terminus	9	109	0.0825688	0.966621	0.0559259	1	1	EPHA4_MOUSE	OPRD_MOUSE	ITA2_MOUSE	OPRK_MOUSE	VACHT_MOUSE	AMPH_MOUSE	NAC2_MOUSE	CADH1_MOUSE	A0A5F8MP90_MOUSE
biological_process	GO:0007224	smoothened signaling pathway	9	86	0.104651	0.569222	0.554477	1	1	TMM17_MOUSE	STK36_MOUSE	CDON_MOUSE	PAX6_MOUSE	NKX22_MOUSE	PTC1_MOUSE	IF172_MOUSE	KIF3A_MOUSE	BROMI_MOUSE
cellular_component	GO:0005777	peroxisome	9	167	0.0538922	0.117039	0.932367	1	1	FACR1_MOUSE	NOS2_MOUSE	MUL1_MOUSE	SCP2_MOUSE	THIKA_MOUSE	THIKB_MOUSE	TRI37_MOUSE	ECHP_MOUSE	DRS7B_MOUSE
biological_process	GO:0060041	retina development in camera-type eye	9	87	0.103448	0.997096	0.00600302	1	1	IMDH2_MOUSE	GRM6_MOUSE	PAX6_MOUSE	NPHP4_MOUSE	RP1_MOUSE	ACES_MOUSE	DLL1_MOUSE	BROMI_MOUSE	Q9JHF5_MOUSE
cellular_component	GO:0070062	extracellular exosome	9	111	0.0810811	0.750703	0.373805	1	1	PKHD1_MOUSE	PKD1_MOUSE	S12A3_MOUSE	DICER_MOUSE	HSP74_MOUSE	CD47_MOUSE	CD63_MOUSE	Q3U2G2_MOUSE	F8VQ54_MOUSE
biological_process	GO:1905515	non-motile cilium assembly	9	72	0.125	0.973321	0.0582968	1	1	TMM17_MOUSE	NPHP3_MOUSE	EXOC5_MOUSE	PCD15_MOUSE	IF122_MOUSE	IF172_MOUSE	KIF3A_MOUSE	BROMI_MOUSE	CE350_MOUSE
biological_process	GO:0035176	social behavior	9	67	0.134328	0.989263	0.0283686	1	1	V1AR_MOUSE	NLGN4_MOUSE	SHAN1_MOUSE	SHAN3_MOUSE	NMDZ1_MOUSE	VP13A_MOUSE	CIC_MOUSE	GBRB3_MOUSE	ATX1_MOUSE
cellular_component	GO:0001750	photoreceptor outer segment	9	92	0.0978261	0.792571	0.323702	1	1	STX3_MOUSE	CSPG2_MOUSE	RP1_MOUSE	PTPRK_MOUSE	OPSB_MOUSE	PCD15_MOUSE	OPSG_MOUSE	AT8A2_MOUSE	MYO3B_MOUSE
biological_process	GO:0009952	anterior/posterior pattern specification	9	137	0.0656934	0.800823	0.27439	1	1	CDON_MOUSE	PAX6_MOUSE	IFM1_MOUSE	TCF15_MOUSE	CELR1_MOUSE	KIF3A_MOUSE	A2A655_MOUSE	E9Q6A7_MOUSE	A2A654_MOUSE
biological_process	GO:0006298	mismatch repair	9	43	0.209302	0.999648	0.00141212	1	0.984	MSH3_MOUSE	SETD2_MOUSE	Q8K119_MOUSE	D3YX04_MOUSE	D3Z012_MOUSE	A0A087WQG8_MOUSE	E9Q8A5_MOUSE	D3Z611_MOUSE	D3Z0R7_MOUSE
molecular_function	GO:0043621	protein self-association	9	84	0.107143	0.940264	0.118667	1	1	TITIN_MOUSE	FHOD1_MOUSE	SMBP2_MOUSE	PTH1R_MOUSE	SHAN3_MOUSE	ACES_MOUSE	MYD88_MOUSE	ATX1_MOUSE	J3QPR1_MOUSE
cellular_component	GO:0005902	microvillus	9	111	0.0810811	0.755732	0.350035	1	1	LRRK2_MOUSE	NEDD4_MOUSE	AOC3_MOUSE	MYO1D_MOUSE	ATP7A_MOUSE	A2AG68_MOUSE	A0A286YCV9_MOUSE	E9PWP7_MOUSE	E9Q4K7_MOUSE
molecular_function	GO:0008083	growth factor activity	9	254	0.0354331	0.0183673	0.991634	0.989	1	IL12B_MOUSE	BTC_MOUSE	FGF3_MOUSE	INHBB_MOUSE	HBEGF_MOUSE	F8WH81_MOUSE	D3YWD4_MOUSE	Q0VG15_MOUSE	F8WH10_MOUSE
biological_process	GO:0018108	peptidyl-tyrosine phosphorylation	9	71	0.126761	0.86583	0.182165	1	1	FAK2_MOUSE	EPHA4_MOUSE	EPHA3_MOUSE	STA5A_MOUSE	RELN_MOUSE	VGFR2_MOUSE	PGFRB_MOUSE	NTRK1_MOUSE	HXK1_MOUSE
biological_process	GO:0015914	phospholipid transport	9	41	0.219512	0.993009	0.0150663	1	1	PLD3A_MOUSE	SCP2_MOUSE	PLD3B_MOUSE	ABCA1_MOUSE	Q8C288_MOUSE	Q8C4G3_MOUSE	D3YXQ5_MOUSE	A2AQC3_MOUSE	E9QAL4_MOUSE
biological_process	GO:0016055	Wnt signaling pathway	9	270	0.0333333	0.714801	0.343719	1	1	TNKS2_MOUSE	PKD2_MOUSE	NPHP3_MOUSE	DDB1_MOUSE	WNT7B_MOUSE	CDC73_MOUSE	CELR2_MOUSE	Q6NZR1_MOUSE	E9Q5E3_MOUSE
biological_process	GO:0021915	neural tube development	9	51	0.176471	0.990282	0.0180831	1	1	PLXA2_MOUSE	PKD2_MOUSE	EPHA2_MOUSE	GRHL2_MOUSE	PKD1_MOUSE	PCD16_MOUSE	IF172_MOUSE	KIF3A_MOUSE	BROMI_MOUSE
biological_process	GO:0048812	neuron projection morphogenesis	9	88	0.102273	1	4.13885e-08	1	0	LRRK2_MOUSE	ITA1_MOUSE	LIFR_MOUSE	DMD_MOUSE	VGFR2_MOUSE	WNT7B_MOUSE	ZN335_MOUSE	DICER_MOUSE	ATP7A_MOUSE
biological_process	GO:0031648	protein destabilization	9	66	0.136364	0.990318	0.0260002	1	1	ISC2A_MOUSE	CBP_MOUSE	EP300_MOUSE	MUL1_MOUSE	VPS35_MOUSE	RD23A_MOUSE	CDC73_MOUSE	GGA3_MOUSE	F8VPR5_MOUSE
cellular_component	GO:0001917	photoreceptor inner segment	9	76	0.118421	0.961277	0.0830875	1	1	STX3_MOUSE	CAD23_MOUSE	RP1_MOUSE	OPSB_MOUSE	USH2A_MOUSE	AT8A2_MOUSE	MYO3B_MOUSE	AGRV1_MOUSE	ASGL1_MOUSE
biological_process	GO:0010467	gene expression	9	102	0.0882353	1.47743e-11	1	0	1	PSN1_MOUSE	IKKE_MOUSE	PAX6_MOUSE	NPC1_MOUSE	ROS1_MOUSE	SHAN3_MOUSE	PBIP1_MOUSE	EDNRB_MOUSE	Q9JHF5_MOUSE
molecular_function	GO:0005254	chloride channel activity	9	84	0.107143	0.982065	0.0341619	1	1	S26A9_MOUSE	CLCKA_MOUSE	BEST1_MOUSE	GBRR1_MOUSE	GBRR2_MOUSE	GBRB3_MOUSE	A0A494B8Z9_MOUSE	A0A087WSS7_MOUSE	A0A0R4J0F7_MOUSE
cellular_component	GO:0005881	cytoplasmic microtubule	9	79	0.113924	0.983719	0.0356544	1	1	SNPH_MOUSE	FHDC1_MOUSE	CLMP_MOUSE	DYHC1_MOUSE	SRPRB_MOUSE	TRPV4_MOUSE	LIS1_MOUSE	CP2AC_MOUSE	B2RXZ2_MOUSE
biological_process	GO:0003382	epithelial cell morphogenesis	9	29	0.310345	0.999795	0.000816029	1	0.893	SI1L3_MOUSE	JHD2C_MOUSE	GRHL2_MOUSE	PKHD1_MOUSE	CADH1_MOUSE	DACT2_MOUSE	F2Z4A3_MOUSE	A0A087WRT4_MOUSE	A0A1L1SQU7_MOUSE
biological_process	GO:0001654	eye development	9	69	0.130435	0.996667	0.00539547	1	1	SI1L3_MOUSE	ATS18_MOUSE	SPD2B_MOUSE	SMG9_MOUSE	ZDH16_MOUSE	INHBB_MOUSE	E9PVP1_MOUSE	A0A0G2JG52_MOUSE	A0A5F8MPP7_MOUSE
biological_process	GO:0050727	regulation of inflammatory response	9	95	0.0947368	0.999883	0.000228942	1	0.501	IRF3_MOUSE	BCL6_MOUSE	TLR4_MOUSE	TLR9_MOUSE	DICER_MOUSE	MYD88_MOUSE	ACHA7_MOUSE	GGT1_MOUSE	DGLB_MOUSE
biological_process	GO:0035458	cellular response to interferon-beta	9	90	0.1	0.934065	0.128498	1	1	GBP6_MOUSE	GBP2_MOUSE	GBP1_MOUSE	CAN2_MOUSE	GBP7_MOUSE	AIM2_MOUSE	Q9Z1M2_MOUSE	A0A140LIF8_MOUSE	A0A0G2JF24_MOUSE
biological_process	GO:0007030	Golgi organization	9	129	0.0697674	0.80315	0.285396	1	1	TMED5_MOUSE	LRRK2_MOUSE	CUL7_MOUSE	ATLA3_MOUSE	BIG1_MOUSE	ATLA2_MOUSE	AT8B2_MOUSE	HUWE1_MOUSE	A2ANX3_MOUSE
biological_process	GO:0007229	integrin-mediated signaling pathway	9	138	0.0652174	0.672568	0.447889	1	1	ITA1_MOUSE	ITB2_MOUSE	FAK2_MOUSE	ITAL_MOUSE	ITA2_MOUSE	LAMA3_MOUSE	D3Z627_MOUSE	Q542I8_MOUSE	D3YW95_MOUSE
biological_process	GO:0042472	inner ear morphogenesis	9	77	0.116883	0.991912	0.0176061	1	1	CAD23_MOUSE	EYA1_MOUSE	FZD3_MOUSE	OTOP1_MOUSE	CELR1_MOUSE	AT2B2_MOUSE	AT8A2_MOUSE	DLL1_MOUSE	MYO15_MOUSE
biological_process	GO:0034613	cellular protein localization	9	107	0.0841121	0.97964	0.0248837	1	1	LRRK2_MOUSE	ANK2_MOUSE	DMD_MOUSE	PADI6_MOUSE	TRPM1_MOUSE	CD63_MOUSE	Q9D9U8_MOUSE	A0A2R8VJU7_MOUSE	Q9D451_MOUSE
molecular_function	GO:0042288	MHC class I protein binding	9	61	0.147541	0.992088	0.021983	1	1	PDIA3_MOUSE	HA14_MOUSE	HA1B_MOUSE	PILRB_MOUSE	ATPA_MOUSE	Q6W9L1_MOUSE	Q6W9J6_MOUSE	Q8HWB2_MOUSE	Q9JMA4_MOUSE
molecular_function	GO:0003730	mRNA 3'-UTR binding	9	131	0.0687023	0.578676	0.551189	1	1	CPEB3_MOUSE	SBP2L_MOUSE	YBOX2_MOUSE	QOR_MOUSE	FXR2_MOUSE	CIRBP_MOUSE	A0A0R4J102_MOUSE	D3Z1R6_MOUSE	D3Z5R9_MOUSE
molecular_function	GO:0003824	catalytic activity	9	161	0.0559006	0.54086	0.477216	1	1	MED16_MOUSE	KLHL3_MOUSE	HIPL2_MOUSE	GLCNE_MOUSE	AZIN2_MOUSE	A8Y5E7_MOUSE	A2A821_MOUSE	E9QP84_MOUSE	G3UW74_MOUSE
biological_process	GO:0001558	regulation of cell growth	9	84	0.107143	0.946227	0.0739421	1	1	LMX1A_MOUSE	KIF14_MOUSE	MD2L2_MOUSE	RMP_MOUSE	ROS1_MOUSE	CDC73_MOUSE	K1109_MOUSE	CSTN1_MOUSE	A0A0U1RNX4_MOUSE
biological_process	GO:0090263	positive regulation of canonical Wnt signaling pathway	9	122	0.0737705	0.724857	0.403195	1	1	TNKS2_MOUSE	LRRK1_MOUSE	LRRK2_MOUSE	LMX1A_MOUSE	VPS35_MOUSE	UBP47_MOUSE	CADH3_MOUSE	E9Q238_MOUSE	E9Q944_MOUSE
molecular_function	GO:0003725	double-stranded RNA binding	9	127	0.0708661	0.548795	0.587171	1	1	OAS2_MOUSE	DHX58_MOUSE	SIDT1_MOUSE	SIDT2_MOUSE	DICER_MOUSE	DDX1_MOUSE	E9PZQ1_MOUSE	G3X9F7_MOUSE	F8VQ54_MOUSE
molecular_function	GO:0001786	phosphatidylserine binding	9	76	0.118421	0.966521	0.073593	1	1	SYT11_MOUSE	SYT12_MOUSE	SYT15_MOUSE	SYT1_MOUSE	SYT2_MOUSE	SYT6_MOUSE	FCHO2_MOUSE	PKHN1_MOUSE	E9QP36_MOUSE
biological_process	GO:0006906	vesicle fusion	9	43	0.209302	0.995308	0.0108495	1	1	SYT11_MOUSE	SNPH_MOUSE	STX3_MOUSE	FR1L5_MOUSE	STX6_MOUSE	VAMP1_MOUSE	STX12_MOUSE	STX8_MOUSE	C2CD5_MOUSE
biological_process	GO:0016079	synaptic vesicle exocytosis	9	38	0.236842	0.999979	5.77093e-05	1	0.182	SYT1_MOUSE	OTOF_MOUSE	UN13A_MOUSE	UN13B_MOUSE	A0A140LJ69_MOUSE	E9Q263_MOUSE	E9PYR6_MOUSE	A0A140LHX5_MOUSE	A0A0R4J1K2_MOUSE
molecular_function	GO:0005244	voltage-gated ion channel activity	9	68	0.132353	1	4.10298e-08	1	0	PKD2_MOUSE	CAHM1_MOUSE	NALCN_MOUSE	CLCKA_MOUSE	SCNBA_MOUSE	KCNQ3_MOUSE	CAC1H_MOUSE	A0A0J9YUW5_MOUSE	S4R2R7_MOUSE
biological_process	GO:0035249	synaptic transmission, glutamatergic	9	42	0.214286	0.999931	0.00020797	1	0.445	GRIK2_MOUSE	NMDE4_MOUSE	P2RX1_MOUSE	NMDZ1_MOUSE	UN13A_MOUSE	UN13B_MOUSE	GRIK5_MOUSE	ADRB2_MOUSE	H3BJZ7_MOUSE
cellular_component	GO:0005903	brush border	9	91	0.0989011	0.994644	0.0108995	1	0.999	CDHR2_MOUSE	FLNA_MOUSE	SC5A1_MOUSE	MYO1D_MOUSE	NPT2B_MOUSE	NPT2A_MOUSE	NPT2C_MOUSE	ITPR3_MOUSE	AMPE_MOUSE
cellular_component	GO:0071556	integral component of lumenal side of endoplasmic reticulum membrane	9	32	0.28125	0.999957	0.000253866	1	0.118	SPP2A_MOUSE	PKD2_MOUSE	HA14_MOUSE	HA1B_MOUSE	SPP2B_MOUSE	Q3TH01_MOUSE	A0A494B9G8_MOUSE	A0A0B4J1G3_MOUSE	A0A494BA33_MOUSE
biological_process	GO:0071404	cellular response to low-density lipoprotein particle stimulus	9	22	0.409091	0.999999	1.0611e-05	1	0.027	ITB2_MOUSE	EST1E_MOUSE	EST1C_MOUSE	EST1D_MOUSE	EST1_MOUSE	EST1F_MOUSE	NPC1_MOUSE	D3Z5G7_MOUSE	E9PYP1_MOUSE
biological_process	GO:1990573	potassium ion import across plasma membrane	9	47	0.191489	0.998352	0.00578217	1	1	S12A7_MOUSE	KCNH2_MOUSE	S12A2_MOUSE	S12A3_MOUSE	S12A4_MOUSE	S12A5_MOUSE	AT12A_MOUSE	ATP4A_MOUSE	Q53Z09_MOUSE
biological_process	GO:0016064	immunoglobulin mediated immune response	9	35	0.257143	0.143256	0.900981	1	1	GCAM_MOUSE	IGG2B_MOUSE	IL4RA_MOUSE	MYD88_MOUSE	KPCD_MOUSE	CO4B_MOUSE	Q9JHF5_MOUSE	F6TQW2_MOUSE	A0A0A6YY53_MOUSE
biological_process	GO:0060079	excitatory postsynaptic potential	9	47	0.191489	0.999792	0.000591001	1	0.835	LRRK2_MOUSE	GRIK2_MOUSE	OPRM_MOUSE	NMDE3_MOUSE	NMDZ1_MOUSE	GRIK5_MOUSE	ATX1_MOUSE	ADRB2_MOUSE	A0A0R4J0Z2_MOUSE
biological_process	GO:0045807	positive regulation of endocytosis	9	34	0.264706	0.987097	0.0259997	1	1	FLOT1_MOUSE	GCAM_MOUSE	CD151_MOUSE	AMPH_MOUSE	DLL1_MOUSE	LRP1_MOUSE	MIB1_MOUSE	CD63_MOUSE	A0A0R4J0I9_MOUSE
biological_process	GO:0071397	cellular response to cholesterol	9	26	0.346154	0.999997	2.25244e-05	1	0.081	EST1E_MOUSE	EST1C_MOUSE	EST1D_MOUSE	EST1_MOUSE	EST1F_MOUSE	PTC1_MOUSE	INHBB_MOUSE	D3Z5G7_MOUSE	E9PYP1_MOUSE
molecular_function	GO:0008237	metallopeptidase activity	9	88	0.102273	0.995877	0.00683141	1	1	ATS5_MOUSE	ADM1A_MOUSE	PSDE_MOUSE	ADA17_MOUSE	ADAM7_MOUSE	ADAM8_MOUSE	E9PUN6_MOUSE	A0A6I8MX30_MOUSE	F6U6K2_MOUSE
molecular_function	GO:0019829	ATPase-coupled cation transmembrane transporter activity	9	32	0.28125	1	6.88849e-10	1	0	AT2B1_MOUSE	AT2B2_MOUSE	AT2B4_MOUSE	AT132_MOUSE	Q8C048_MOUSE	E9PYX5_MOUSE	Q0VF55_MOUSE	A2ALL9_MOUSE	E9Q2A4_MOUSE
biological_process	GO:0043691	reverse cholesterol transport	9	19	0.473684	1	1.00884e-06	1	0.002	LIPE_MOUSE	EST1E_MOUSE	EST1C_MOUSE	EST1D_MOUSE	EST1_MOUSE	EST1F_MOUSE	ABCA1_MOUSE	D3Z5G7_MOUSE	E9PYP1_MOUSE
molecular_function	GO:0140326	ATPase-coupled intramembrane lipid transporter activity	9	47	0.191489	0.997763	0.00703475	1	1	AT8A2_MOUSE	AT8B2_MOUSE	ATP9A_MOUSE	A2ANX3_MOUSE	Q8C288_MOUSE	Q8C4G3_MOUSE	D3YXQ5_MOUSE	A2AQC3_MOUSE	E9QAL4_MOUSE
biological_process	GO:0009267	cellular response to starvation	8	90	0.0888889	0.761953	0.330604	1	1	PDK4_MOUSE	LRRK2_MOUSE	FLCN_MOUSE	KLF10_MOUSE	WIPI1_MOUSE	INHBB_MOUSE	GLCM_MOUSE	E9QAN8_MOUSE
molecular_function	GO:0019903	protein phosphatase binding	8	148	0.0540541	0.403847	0.693644	1	1	ITA1_MOUSE	CSPG2_MOUSE	PARD3_MOUSE	ROS1_MOUSE	KIF3A_MOUSE	CADH1_MOUSE	AKAP1_MOUSE	A5D6P2_MOUSE
biological_process	GO:0050853	B cell receptor signaling pathway	8	280	0.0285714	0.00688934	0.997118	0.987	1	GCAA_MOUSE	GCAM_MOUSE	IGG2B_MOUSE	BMX_MOUSE	A0A1Y7VJN6_MOUSE	F6TQW2_MOUSE	A0A075B5P5_MOUSE	A0A0A6YY53_MOUSE
biological_process	GO:0018107	peptidyl-threonine phosphorylation	8	78	0.102564	0.828073	0.267099	1	1	LRRK2_MOUSE	LMTK2_MOUSE	PYR1_MOUSE	SBK1_MOUSE	MYO3B_MOUSE	KPCD_MOUSE	HXK1_MOUSE	A0A5F8MPV4_MOUSE
biological_process	GO:0033138	positive regulation of peptidyl-serine phosphorylation	8	114	0.0701754	0.43239	0.700649	1	1	FNIP2_MOUSE	OPRD_MOUSE	MD2L2_MOUSE	AT2B4_MOUSE	DOCK7_MOUSE	ACHA7_MOUSE	D3YUC5_MOUSE	A2A9M4_MOUSE
cellular_component	GO:0045335	phagocytic vesicle	8	89	0.0898876	0.999671	0.000794455	1	0.355	SYT11_MOUSE	KI16B_MOUSE	STX6_MOUSE	STX12_MOUSE	STX8_MOUSE	TLR9_MOUSE	ABCA1_MOUSE	Q9JHF5_MOUSE
biological_process	GO:0007040	lysosome organization	8	54	0.148148	0.851748	0.254879	1	1	LRRK2_MOUSE	HEXA_MOUSE	GNPTA_MOUSE	MFSD8_MOUSE	VPS35_MOUSE	TPC2_MOUSE	ABCA1_MOUSE	GLCM_MOUSE
cellular_component	GO:0005793	endoplasmic reticulum-Golgi intermediate compartment	8	105	0.0761905	0.891901	0.175463	1	1	RAB6B_MOUSE	TMED5_MOUSE	COPG2_MOUSE	MGT4D_MOUSE	COPG1_MOUSE	UGGG1_MOUSE	DICER_MOUSE	F8VQ54_MOUSE
molecular_function	GO:0071889	14-3-3 protein binding	8	80	0.1	0.905434	0.178674	1	1	HA14_MOUSE	HA1B_MOUSE	KLH22_MOUSE	Q6W9L1_MOUSE	Q6W9J6_MOUSE	Q8HWB2_MOUSE	A0A286YCV9_MOUSE	E9Q4K7_MOUSE
biological_process	GO:0032869	cellular response to insulin stimulus	8	129	0.0620155	0.453316	0.645468	1	1	GSH1_MOUSE	LPIN2_MOUSE	OTOP1_MOUSE	SL9A1_MOUSE	SYEP_MOUSE	INHBB_MOUSE	C2CD5_MOUSE	A0A0N4SW93_MOUSE
molecular_function	GO:0060090	molecular adaptor activity	8	114	0.0701754	0.0141859	0.991367	0.955	1	RBCC1_MOUSE	GEPH_MOUSE	APC1_MOUSE	AKP13_MOUSE	AKAP1_MOUSE	Q9D9U8_MOUSE	A0A2R8VJU7_MOUSE	Q9D451_MOUSE
cellular_component	GO:0035861	site of double-strand break	8	83	0.0963855	0.874374	0.22402	1	1	PNKP_MOUSE	TP53B_MOUSE	HELB_MOUSE	DDB1_MOUSE	SHLD2_MOUSE	RAD18_MOUSE	G5E8N7_MOUSE	E9Q392_MOUSE
molecular_function	GO:0031490	chromatin DNA binding	8	86	0.0930233	0.773827	0.346328	1	1	JHD2C_MOUSE	KDM3B_MOUSE	CBP_MOUSE	EP300_MOUSE	BCL6_MOUSE	GRHL2_MOUSE	GRHL3_MOUSE	MAN1_MOUSE
molecular_function	GO:0051287	NAD binding	8	83	0.0963855	0.946949	0.0980823	1	1	MDHC_MOUSE	AOXC_MOUSE	HTAI2_MOUSE	NDUV1_MOUSE	UGDH_MOUSE	ADH1_MOUSE	Q3U816_MOUSE	D3YXP9_MOUSE
biological_process	GO:0006910	phagocytosis, recognition	8	255	0.0313725	0.0578599	0.968414	1	1	GCAA_MOUSE	GCAM_MOUSE	IGG2B_MOUSE	CLC7A_MOUSE	A0A1Y7VJN6_MOUSE	F6TQW2_MOUSE	A0A075B5P5_MOUSE	A0A0A6YY53_MOUSE
biological_process	GO:0050871	positive regulation of B cell activation	8	250	0.032	0.178116	0.877539	1	1	GCAA_MOUSE	GCAM_MOUSE	IGG2B_MOUSE	TLR9_MOUSE	A0A1Y7VJN6_MOUSE	F6TQW2_MOUSE	A0A075B5P5_MOUSE	A0A0A6YY53_MOUSE
biological_process	GO:0022409	positive regulation of cell-cell adhesion	8	32	0.25	0.980478	0.0307006	1	1	ITAL_MOUSE	MEG10_MOUSE	CADH1_MOUSE	CD47_MOUSE	A0A2R8VJU9_MOUSE	A0A2R8VK70_MOUSE	D3Z187_MOUSE	A0A2R8VI94_MOUSE
biological_process	GO:0007623	circadian rhythm	8	106	0.0754717	0.980323	0.0324534	1	1	IMDH2_MOUSE	KLF10_MOUSE	EP300_MOUSE	NOS2_MOUSE	MTR1B_MOUSE	NAMPT_MOUSE	NTRK1_MOUSE	KCMA1_MOUSE
cellular_component	GO:0055038	recycling endosome membrane	8	94	0.0851064	0.7888	0.336288	1	1	SYT11_MOUSE	STX12_MOUSE	ATG9A_MOUSE	ACAP1_MOUSE	NTRK1_MOUSE	ATP9A_MOUSE	GGA3_MOUSE	A2AQC3_MOUSE
molecular_function	GO:0047485	protein N-terminus binding	8	162	0.0493827	0.210866	0.874251	1	1	RAB6A_MOUSE	TNKS2_MOUSE	CAD23_MOUSE	EXOC5_MOUSE	SC6A3_MOUSE	NMDE3_MOUSE	UN13A_MOUSE	CAC1E_MOUSE
biological_process	GO:0120162	positive regulation of cold-induced thermogenesis	8	101	0.0792079	0.792431	0.331426	1	1	DYHC1_MOUSE	OMA1_MOUSE	YBOX2_MOUSE	ACES_MOUSE	ACADL_MOUSE	IL4RA_MOUSE	LEPR_MOUSE	ADRB2_MOUSE
biological_process	GO:0060348	bone development	8	91	0.0879121	0.899369	0.147669	1	1	PHEX_MOUSE	SPD2B_MOUSE	S38AA_MOUSE	TRI45_MOUSE	IF172_MOUSE	AKP13_MOUSE	CADM1_MOUSE	A0A5F8MPP7_MOUSE
biological_process	GO:0006644	phospholipid metabolic process	8	83	0.0963855	0.759648	0.293472	1	1	PPA6_MOUSE	PLPR2_MOUSE	PLPR5_MOUSE	NKX21_MOUSE	GDPD3_MOUSE	A0A5F8MPS1_MOUSE	A0A668KM66_MOUSE	A0A087WQF0_MOUSE
biological_process	GO:0006506	GPI anchor biosynthetic process	8	67	0.119403	0.989415	0.0266154	1	1	PGAP3_MOUSE	PIGU_MOUSE	PIGV_MOUSE	PIGA_MOUSE	PIGC_MOUSE	PIGY_MOUSE	E0CXG9_MOUSE	M0QWY7_MOUSE
molecular_function	GO:0004715	non-membrane spanning protein tyrosine kinase activity	8	80	0.1	0.905434	0.178674	1	1	FAK2_MOUSE	PTK6_MOUSE	BMX_MOUSE	KPCD_MOUSE	Q3UDE9_MOUSE	B1AUL6_MOUSE	F7CCX1_MOUSE	E9Q2A6_MOUSE
biological_process	GO:0071300	cellular response to retinoic acid	8	70	0.114286	0.963628	0.082426	1	1	FAK2_MOUSE	EPHA3_MOUSE	PTK6_MOUSE	ABCA1_MOUSE	ADNP2_MOUSE	CXB3_MOUSE	Q8BRB1_MOUSE	A0A2U3TZ52_MOUSE
cellular_component	GO:0005791	rough endoplasmic reticulum	8	90	0.0888889	0.749299	0.36853	1	1	PSN1_MOUSE	5HT5A_MOUSE	EPHA5_MOUSE	NCF1_MOUSE	RPN2_MOUSE	ACES_MOUSE	CDKAL_MOUSE	F8WH69_MOUSE
biological_process	GO:0098742	cell-cell adhesion via plasma-membrane adhesion molecules	8	45	0.177778	1	1.75378e-40	1	0	CAD23_MOUSE	EPCAM_MOUSE	CAD26_MOUSE	MMP24_MOUSE	PCD16_MOUSE	UNC5D_MOUSE	CADH1_MOUSE	CADH3_MOUSE
biological_process	GO:0050731	positive regulation of peptidyl-tyrosine phosphorylation	8	145	0.0551724	0.530058	0.575684	1	1	LRRK1_MOUSE	FAK2_MOUSE	TLR4_MOUSE	RELN_MOUSE	HBEGF_MOUSE	CLC7A_MOUSE	CD4_MOUSE	CD80_MOUSE
cellular_component	GO:0000922	spindle pole	8	156	0.0512821	0.120588	0.930036	1	1	TOPB1_MOUSE	DC2I1_MOUSE	CKAP2_MOUSE	WDR62_MOUSE	GCP4_MOUSE	Q8BKL6_MOUSE	Q8BYN2_MOUSE	E9QK36_MOUSE
biological_process	GO:0030199	collagen fibril organization	8	58	0.137931	0.978311	0.0539415	1	1	LMX1B_MOUSE	LOXL4_MOUSE	DERM_MOUSE	ATP7A_MOUSE	O35452_MOUSE	A0A571BG59_MOUSE	A0A5F8MPH8_MOUSE	E9Q2T3_MOUSE
cellular_component	GO:0042470	melanosome	8	121	0.0661157	0.793606	0.310118	1	1	PDIA3_MOUSE	STX3_MOUSE	FLOT1_MOUSE	NICA_MOUSE	PMEL_MOUSE	PDIA4_MOUSE	CD63_MOUSE	Q9CZB2_MOUSE
biological_process	GO:1901215	negative regulation of neuron death	8	80	0.1	0.999172	0.0016504	1	0.987	LRRK2_MOUSE	ALG13_MOUSE	MRP1_MOUSE	VPS35_MOUSE	NTRK1_MOUSE	NEO1_MOUSE	GLCM_MOUSE	GBRB3_MOUSE
biological_process	GO:0048565	digestive tract development	8	34	0.235294	0.996088	0.00852706	1	1	NKX26_MOUSE	CLMP_MOUSE	FAT4_MOUSE	NKX22_MOUSE	NKX23_MOUSE	PKD1_MOUSE	PCD16_MOUSE	DICER_MOUSE
cellular_component	GO:0031463	Cul3-RING ubiquitin ligase complex	8	64	0.125	0.966533	0.0772168	1	1	KLH20_MOUSE	KLH22_MOUSE	KLH24_MOUSE	KLHL3_MOUSE	KLHL2_MOUSE	D3Z7N9_MOUSE	D3YZH5_MOUSE	D3Z2R6_MOUSE
biological_process	GO:0006397	mRNA processing	8	304	0.0263158	0.000115974	0.999942	0.067	1	SFR19_MOUSE	DDX47_MOUSE	MTREX_MOUSE	PAN2_MOUSE	RRP5_MOUSE	A1CF_MOUSE	AFF2_MOUSE	DDX1_MOUSE
biological_process	GO:0071345	cellular response to cytokine stimulus	8	50	0.16	0.999515	0.000738699	1	0.872	CCR7_MOUSE	NOS2_MOUSE	STA5A_MOUSE	NAL12_MOUSE	I17RA_MOUSE	Q8BMN7_MOUSE	Q9JHF5_MOUSE	A4UUI2_MOUSE
biological_process	GO:0050804	modulation of chemical synaptic transmission	8	115	0.0695652	0.996495	0.00545409	1	1	PCDH8_MOUSE	EPHB1_MOUSE	GRIK2_MOUSE	NLGN4_MOUSE	PTPRS_MOUSE	RELN_MOUSE	GRIK5_MOUSE	ACHA7_MOUSE
cellular_component	GO:0098688	parallel fiber to Purkinje cell synapse	8	43	0.186047	0.997459	0.00909988	1	0.993	P2RX6_MOUSE	NMDZ1_MOUSE	AT2B2_MOUSE	MOT2_MOUSE	Q8C048_MOUSE	F8WHB1_MOUSE	Q0VF55_MOUSE	A2ALL9_MOUSE
biological_process	GO:0043406	positive regulation of MAP kinase activity	8	93	0.0860215	0.891834	0.175335	1	1	PSN1_MOUSE	LRRK2_MOUSE	TLR4_MOUSE	PGFRB_MOUSE	KPCD_MOUSE	ADAM8_MOUSE	AKP13_MOUSE	A0A140LJJ5_MOUSE
biological_process	GO:0045494	photoreceptor cell maintenance	8	56	0.142857	0.990552	0.0271201	1	1	CAD23_MOUSE	NPHP4_MOUSE	NPHP3_MOUSE	RP1_MOUSE	PCD15_MOUSE	USH2A_MOUSE	AGRV1_MOUSE	B8JJE0_MOUSE
biological_process	GO:0043010	camera-type eye development	8	85	0.0941176	0.983353	0.0258143	1	1	LMX1B_MOUSE	GRHL2_MOUSE	PAX6_MOUSE	BROMI_MOUSE	Q3SXF8_MOUSE	F2Z4A3_MOUSE	A0A087WRT4_MOUSE	A0A1L1SQU7_MOUSE
biological_process	GO:0048511	rhythmic process	8	103	0.0776699	0.962795	0.054384	1	1	PIWL2_MOUSE	CBP_MOUSE	DDB1_MOUSE	PSPC1_MOUSE	NKX21_MOUSE	NMDZ1_MOUSE	A0A0U1RQB6_MOUSE	F8VPR5_MOUSE
biological_process	GO:0046330	positive regulation of JNK cascade	8	110	0.0727273	0.716389	0.421051	1	1	FAK2_MOUSE	MFHA1_MOUSE	TLR4_MOUSE	WNT7B_MOUSE	TRPV4_MOUSE	RBCC1_MOUSE	MYD88_MOUSE	F8WH69_MOUSE
molecular_function	GO:0016301	kinase activity	8	129	0.0620155	0.164757	0.858452	1	1	LRRK2_MOUSE	KPCD3_MOUSE	EPHA4_MOUSE	SMS1_MOUSE	PGFRB_MOUSE	TRPM7_MOUSE	Q3UW64_MOUSE	Q3V0I7_MOUSE
biological_process	GO:0007163	establishment or maintenance of cell polarity	8	55	0.145455	0.999397	0.00122642	1	0.975	PARVB_MOUSE	NPHP3_MOUSE	PARVA_MOUSE	PARD3_MOUSE	RHOD_MOUSE	F2Z4A3_MOUSE	A0A087WRT4_MOUSE	A0A1L1SQU7_MOUSE
cellular_component	GO:0005840	ribosome	8	160	0.05	0.277432	0.785131	1	1	RL13A_MOUSE	NCK1_MOUSE	DMD_MOUSE	HSP7E_MOUSE	A0A1B0GS68_MOUSE	B1B1D8_MOUSE	A0A1B0GSL5_MOUSE	B1B1D7_MOUSE
cellular_component	GO:0044295	axonal growth cone	8	46	0.173913	0.995891	0.0136073	1	0.999	EPHA4_MOUSE	FLNA_MOUSE	PARD3_MOUSE	PTC1_MOUSE	LRP1_MOUSE	NEO1_MOUSE	DCC_MOUSE	A5D6P2_MOUSE
cellular_component	GO:0030176	integral component of endoplasmic reticulum membrane	8	175	0.0457143	0.941833	0.0899823	1	1	TR1L1_MOUSE	ANKL2_MOUSE	SMS1_MOUSE	XXLT1_MOUSE	HACD1_MOUSE	ITPR3_MOUSE	DOLK_MOUSE	ABCB9_MOUSE
biological_process	GO:0032728	positive regulation of interferon-beta production	8	55	0.145455	0.991599	0.0245956	1	1	FLOT1_MOUSE	IRF3_MOUSE	OAS2_MOUSE	DHX58_MOUSE	TLR4_MOUSE	TLR9_MOUSE	Q7TSI4_MOUSE	B2RXC6_MOUSE
biological_process	GO:0055075	potassium ion homeostasis	8	22	0.363636	0.999998	1.46145e-05	1	0.038	S12A7_MOUSE	KCNH2_MOUSE	S12A2_MOUSE	S12A3_MOUSE	S12A4_MOUSE	S12A5_MOUSE	AT12A_MOUSE	Q53Z09_MOUSE
biological_process	GO:0010033	response to organic substance	8	75	0.106667	0.999969	4.09116e-05	1	0.12	V1AR_MOUSE	IL12B_MOUSE	P2RX1_MOUSE	XRCC1_MOUSE	EDNRB_MOUSE	Q3UDE9_MOUSE	F6Z9B9_MOUSE	E9Q2A6_MOUSE
molecular_function	GO:0000166	nucleotide binding	8	117	0.0683761	1	8.13989e-12	1	0	IMDH2_MOUSE	P2RX1_MOUSE	REV3L_MOUSE	BIEA_MOUSE	NAMPT_MOUSE	A2ASB1_MOUSE	A2ASB7_MOUSE	A2ASB8_MOUSE
molecular_function	GO:0038022	G protein-coupled olfactory receptor activity	8	35	0.228571	0.99956	0.00207461	1	0.877	V2R1_MOUSE	A0A3Q4L2Y3_MOUSE	A0A3Q4EHP3_MOUSE	A0A3Q4EI01_MOUSE	A0A3Q4EGL8_MOUSE	E9PX34_MOUSE	A0A3Q4EG79_MOUSE	A0A3Q4EHE9_MOUSE
biological_process	GO:0030433	ubiquitin-dependent ERAD pathway	8	106	0.0754717	0.960113	0.0768301	1	1	TMUB2_MOUSE	OS9_MOUSE	RN121_MOUSE	UBXN4_MOUSE	UBP19_MOUSE	DJC10_MOUSE	G8JL73_MOUSE	A0A0R4J078_MOUSE
molecular_function	GO:0008094	ATP-dependent activity, acting on DNA	8	47	0.170213	0.999924	0.000156536	1	0.121	MSH4_MOUSE	MSH3_MOUSE	SMBP2_MOUSE	SMCA1_MOUSE	RA51D_MOUSE	B1ARD4_MOUSE	E9QAG0_MOUSE	A2A654_MOUSE
molecular_function	GO:0001540	amyloid-beta binding	8	112	0.0714286	0.643889	0.499947	1	1	ITB2_MOUSE	ITA2_MOUSE	NMDZ1_MOUSE	ACHA7_MOUSE	APBA2_MOUSE	ADRB2_MOUSE	CSTN1_MOUSE	A0A0U1RPM0_MOUSE
biological_process	GO:0045860	positive regulation of protein kinase activity	8	110	0.0727273	0.721552	0.345446	1	1	PSN1_MOUSE	LRRK2_MOUSE	FAK2_MOUSE	RELN_MOUSE	CENPE_MOUSE	JTB_MOUSE	CD4_MOUSE	E9QKK1_MOUSE
cellular_component	GO:0060076	excitatory synapse	8	59	0.135593	0.997888	0.0053374	1	0.973	SYT11_MOUSE	SYT1_MOUSE	CCG3_MOUSE	NLGN4_MOUSE	SHAN1_MOUSE	SHAN3_MOUSE	NMDZ1_MOUSE	UN13A_MOUSE
biological_process	GO:0045665	negative regulation of neuron differentiation	8	82	0.097561	0.851748	0.254879	1	1	LMX1A_MOUSE	DMD_MOUSE	PAX6_MOUSE	NKX22_MOUSE	NEPRO_MOUSE	REST_MOUSE	DLL1_MOUSE	MIB1_MOUSE
molecular_function	GO:0050660	flavin adenine dinucleotide binding	8	119	0.0672269	0.219468	0.864272	1	1	FSP1_MOUSE	AOXC_MOUSE	NOS2_MOUSE	AIFM3_MOUSE	ACADL_MOUSE	B2RWH8_MOUSE	A0A1L1STZ4_MOUSE	A0A0R4J083_MOUSE
biological_process	GO:2000300	regulation of synaptic vesicle exocytosis	8	75	0.106667	0.889763	0.201648	1	1	SYT1_MOUSE	LRRK2_MOUSE	ACHA6_MOUSE	P2RX1_MOUSE	P2RY2_MOUSE	ACHA7_MOUSE	APBA2_MOUSE	ADRB2_MOUSE
cellular_component	GO:0034707	chloride channel complex	8	71	0.112676	0.966995	0.072788	1	1	OSTM1_MOUSE	CLCKA_MOUSE	BEST1_MOUSE	GBRR1_MOUSE	GBRR2_MOUSE	GBRB3_MOUSE	A0A494B8Z9_MOUSE	A2AMW3_MOUSE
biological_process	GO:0032456	endocytic recycling	8	61	0.131148	0.961972	0.0785418	1	1	LMTK2_MOUSE	STX6_MOUSE	VPS35_MOUSE	VP26C_MOUSE	K1109_MOUSE	GGA3_MOUSE	F7BE84_MOUSE	A6H6J9_MOUSE
cellular_component	GO:0032588	trans-Golgi network membrane	8	47	0.170213	0.995228	0.0154196	1	1	MARH1_MOUSE	MMP24_MOUSE	KI13A_MOUSE	STX6_MOUSE	ATP9A_MOUSE	ATP7A_MOUSE	A2AG68_MOUSE	A2AQC3_MOUSE
biological_process	GO:0050680	negative regulation of epithelial cell proliferation	8	85	0.0941176	0.755961	0.337511	1	1	NKX28_MOUSE	PAX6_MOUSE	TGBR3_MOUSE	PTC1_MOUSE	CDC73_MOUSE	IF122_MOUSE	IF172_MOUSE	CADH1_MOUSE
cellular_component	GO:0032809	neuronal cell body membrane	8	39	0.205128	0.998771	0.00494707	1	0.963	CADM2_MOUSE	SC6A2_MOUSE	SC6A3_MOUSE	NK3R_MOUSE	AT2B1_MOUSE	AT2B2_MOUSE	ADRB2_MOUSE	F8WHB1_MOUSE
molecular_function	GO:0000049	tRNA binding	8	106	0.0754717	0.701844	0.43757	1	1	SELB_MOUSE	SMBP2_MOUSE	SYSM_MOUSE	SYAC_MOUSE	TRM1L_MOUSE	SYAM_MOUSE	A0A0B4J1E3_MOUSE	A0A0R4J0U8_MOUSE
molecular_function	GO:0030276	clathrin binding	8	73	0.109589	0.844774	0.251083	1	1	SYT11_MOUSE	SYT12_MOUSE	SYT15_MOUSE	SYT1_MOUSE	SYT2_MOUSE	SYT6_MOUSE	LRRK2_MOUSE	A0A5F8MPS8_MOUSE
cellular_component	GO:0098686	hippocampal mossy fiber to CA3 synapse	8	53	0.150943	0.989342	0.0300922	1	1	SYT1_MOUSE	GRIK2_MOUSE	NMDE4_MOUSE	NMDZ1_MOUSE	UN13B_MOUSE	ANS1B_MOUSE	GRIK5_MOUSE	MOT2_MOUSE
molecular_function	GO:0005216	ion channel activity	8	46	0.173913	1	1.92939e-34	1	0	KCNH2_MOUSE	TRPV4_MOUSE	ACHA7_MOUSE	GBRB3_MOUSE	E9Q7L7_MOUSE	D3Z1H7_MOUSE	F6USE5_MOUSE	D3Z1H6_MOUSE
molecular_function	GO:0042626	ATPase-coupled transmembrane transporter activity	8	64	0.125	1	1.51952e-10	1	0	MRP1_MOUSE	MRP9_MOUSE	ABCA1_MOUSE	ABCAH_MOUSE	ABC8A_MOUSE	ABCB9_MOUSE	E9PWJ7_MOUSE	E9QAF2_MOUSE
biological_process	GO:0086091	regulation of heart rate by cardiac conduction	8	46	0.173913	0.997547	0.0087872	1	1	KCNH2_MOUSE	ANK2_MOUSE	Q53Z09_MOUSE	Q32ME0_MOUSE	Q5SUG4_MOUSE	M0QW64_MOUSE	B1AR82_MOUSE	S4R2F3_MOUSE
cellular_component	GO:0009925	basal plasma membrane	8	65	0.123077	1	1.68433e-07	1	0	PKD2_MOUSE	MOT3_MOUSE	MRP1_MOUSE	ANK3_MOUSE	TACD2_MOUSE	S12A2_MOUSE	BEST1_MOUSE	E9QM38_MOUSE
cellular_component	GO:0032391	photoreceptor connecting cilium	8	59	0.135593	0.976998	0.0567931	1	1	K1549_MOUSE	NPHP4_MOUSE	RP1_MOUSE	USH2A_MOUSE	IF122_MOUSE	KIF17_MOUSE	KIF3A_MOUSE	AGRV1_MOUSE
molecular_function	GO:0045505	dynein intermediate chain binding	8	66	0.121212	0.965278	0.0795021	1	1	DYHC1_MOUSE	LIS1_MOUSE	DYT2B_MOUSE	B1AR51_MOUSE	D3YYQ8_MOUSE	F7ABZ6_MOUSE	E9Q7N9_MOUSE	H3BLD7_MOUSE
molecular_function	GO:0019955	cytokine binding	8	43	0.186047	0.99887	0.0025809	1	0.92	TNR9_MOUSE	LIFR_MOUSE	IL12B_MOUSE	GBP2_MOUSE	INGR1_MOUSE	TNR11_MOUSE	LEPR_MOUSE	I13R1_MOUSE
biological_process	GO:0045664	regulation of neuron differentiation	8	41	0.195122	0.89803	0.150709	1	1	CDON_MOUSE	EYA1_MOUSE	PAX6_MOUSE	NUMB_MOUSE	WDR62_MOUSE	ZFHX2_MOUSE	DICER_MOUSE	E9QK36_MOUSE
cellular_component	GO:0044853	plasma membrane raft	8	50	0.16	0.99968	0.000743145	1	0.348	FLOT1_MOUSE	ITB2_MOUSE	MYO1D_MOUSE	ACHA7_MOUSE	Q9ES61_MOUSE	A0A087WRT7_MOUSE	Q9D3F6_MOUSE	Q3U5N6_MOUSE
biological_process	GO:0060122	inner ear receptor cell stereocilium organization	8	35	0.228571	0.999829	0.00069597	1	0.863	CAD23_MOUSE	FAT4_MOUSE	PCD15_MOUSE	KIF3A_MOUSE	AGRV1_MOUSE	E9Q7M6_MOUSE	K4DI74_MOUSE	F8WIF5_MOUSE
molecular_function	GO:0005005	transmembrane-ephrin receptor activity	8	14	0.571429	1	9.63149e-07	1	0	EPHB1_MOUSE	EPHB3_MOUSE	EPHB4_MOUSE	EPHAA_MOUSE	EPHA2_MOUSE	EPHA4_MOUSE	EPHA5_MOUSE	EPHA3_MOUSE
biological_process	GO:0046328	regulation of JNK cascade	8	29	0.275862	0.964589	0.0623241	1	1	EPHB1_MOUSE	GRIK2_MOUSE	Q3UHC1_MOUSE	Q3UGX8_MOUSE	F6ZDE5_MOUSE	Q91ZZ2_MOUSE	A1L338_MOUSE	A0A5F8MPI9_MOUSE
cellular_component	GO:0032590	dendrite membrane	8	43	0.186047	0.999585	0.00152728	1	0.553	OPRD_MOUSE	OPRM_MOUSE	S12A5_MOUSE	NMDZ1_MOUSE	NK3R_MOUSE	AT2B1_MOUSE	A0A0R4J0Z2_MOUSE	A2AMW3_MOUSE
molecular_function	GO:0004857	enzyme inhibitor activity	8	40	0.2	0.064389	0.954202	1	1	UD19_MOUSE	UD17_MOUSE	ICA_MOUSE	F6W4D3_MOUSE	D3Z7G0_MOUSE	D3YY36_MOUSE	E9PXN7_MOUSE	G3UZC9_MOUSE
molecular_function	GO:0046978	TAP1 binding	8	46	0.173913	0.996519	0.0118247	1	1	HA14_MOUSE	HA1B_MOUSE	TPSN_MOUSE	ABCB9_MOUSE	Q6W9L1_MOUSE	Q6W9J6_MOUSE	Q8HWB2_MOUSE	Q3TCU5_MOUSE
cellular_component	GO:0008076	voltage-gated potassium channel complex	8	112	0.0714286	0.687869	0.444733	1	1	KCNH2_MOUSE	KCNA7_MOUSE	KCA10_MOUSE	KCND1_MOUSE	KCNG3_MOUSE	KCNQ3_MOUSE	KCMA1_MOUSE	A0A286YDM6_MOUSE
molecular_function	GO:0005242	inward rectifier potassium channel activity	8	37	0.216216	0.995951	0.0134197	1	1	KCNH2_MOUSE	KCNN3_MOUSE	KCNN1_MOUSE	KCNN2_MOUSE	Q53Z09_MOUSE	Q32ME0_MOUSE	M0QW64_MOUSE	B1AR82_MOUSE
molecular_function	GO:0004896	cytokine receptor activity	8	69	0.115942	0.999958	0.000117717	1	0.098	LIFR_MOUSE	IL12B_MOUSE	INAR2_MOUSE	INGR1_MOUSE	IL4RA_MOUSE	LEPR_MOUSE	I10R2_MOUSE	I13R1_MOUSE
molecular_function	GO:0043014	alpha-tubulin binding	8	58	0.137931	0.983815	0.0424695	1	1	HS105_MOUSE	CXA6_MOUSE	SC6A2_MOUSE	SETD2_MOUSE	TRPV4_MOUSE	DLEC1_MOUSE	DIP2B_MOUSE	D3Z6E8_MOUSE
molecular_function	GO:0016758	hexosyltransferase activity	8	21	0.380952	1	9.17165e-07	1	0	Q9DBU1_MOUSE	Q91W00_MOUSE	B2FDI6_MOUSE	Q8C2H7_MOUSE	A0A1Y7VLZ2_MOUSE	A0A1Y7VJJ6_MOUSE	A0A1Y7VLK8_MOUSE	A0A1Y7VLV9_MOUSE
biological_process	GO:0010887	negative regulation of cholesterol storage	8	15	0.533333	1	1.3081e-06	1	0.002	EST1E_MOUSE	EST1C_MOUSE	EST1D_MOUSE	EST1_MOUSE	EST1F_MOUSE	D3Z5G7_MOUSE	Q0VF76_MOUSE	E9PYP1_MOUSE
biological_process	GO:0000422	autophagy of mitochondrion	7	43	0.162791	0.998857	0.0031878	1	1	WIPI1_MOUSE	RBCC1_MOUSE	ATG9A_MOUSE	ATG2A_MOUSE	F7CC56_MOUSE	A0A140LJ36_MOUSE	E9PX56_MOUSE
biological_process	GO:0030183	B cell differentiation	7	95	0.0736842	0.899855	0.15898	1	1	EP300_MOUSE	BCL6_MOUSE	NKX23_MOUSE	NTRK1_MOUSE	DCAF1_MOUSE	ADA17_MOUSE	Q9JHF5_MOUSE
biological_process	GO:0000902	cell morphogenesis	7	158	0.0443038	1	7.31225e-08	1	0	MAP7_MOUSE	BCL6_MOUSE	SIDT2_MOUSE	PCD16_MOUSE	PTPRO_MOUSE	AT2B2_MOUSE	ADAM8_MOUSE
biological_process	GO:0071456	cellular response to hypoxia	7	122	0.057377	0.431102	0.694994	1	1	OPRD_MOUSE	HUMMR_MOUSE	SL9A1_MOUSE	ADAM8_MOUSE	ADRB2_MOUSE	Q8BXC0_MOUSE	A2AG68_MOUSE
biological_process	GO:0006470	protein dephosphorylation	7	111	0.0630631	0.908146	0.13622	1	1	EYA1_MOUSE	PTPRK_MOUSE	PTPRS_MOUSE	TIM50_MOUSE	ILKAP_MOUSE	A0A1B0GSB8_MOUSE	G5E8H5_MOUSE
biological_process	GO:0000209	protein polyubiquitination	7	207	0.0338164	0.148748	0.902375	1	1	TNKS2_MOUSE	MARH1_MOUSE	MUL1_MOUSE	NEDD4_MOUSE	HUWE1_MOUSE	NHLC1_MOUSE	A2AFQ0_MOUSE
biological_process	GO:0010506	regulation of autophagy	7	85	0.0823529	0.976855	0.0364314	1	1	LRRK2_MOUSE	LMX1B_MOUSE	DEPD5_MOUSE	G137B_MOUSE	MFSD8_MOUSE	TPC2_MOUSE	A0A1Y7VLJ5_MOUSE
biological_process	GO:0048666	neuron development	7	88	0.0795455	1	1.10581e-07	1	0	PSN1_MOUSE	DMD_MOUSE	MFSD8_MOUSE	UGDH_MOUSE	AT8A2_MOUSE	NTRK1_MOUSE	GBRB3_MOUSE
biological_process	GO:1990830	cellular response to leukemia inhibitory factor	7	130	0.0538462	0.388742	0.74509	1	1	HXK2_MOUSE	PAX6_MOUSE	PADI2_MOUSE	PIGA_MOUSE	SSR1_MOUSE	PRDM5_MOUSE	ADA23_MOUSE
molecular_function	GO:0005125	cytokine activity	7	241	0.0290456	0.000495146	0.999847	0.073	1	IL12B_MOUSE	GREM2_MOUSE	TNF14_MOUSE	WNT7B_MOUSE	NAMPT_MOUSE	INHBB_MOUSE	A0A1B0GS68_MOUSE
biological_process	GO:0006364	rRNA processing	7	137	0.0510949	0.297602	0.785354	1	1	DDX47_MOUSE	NPM3_MOUSE	MTREX_MOUSE	EXOS1_MOUSE	RRP12_MOUSE	RRP5_MOUSE	SSF1_MOUSE
cellular_component	GO:0042571	immunoglobulin complex, circulating	7	240	0.0291667	0.00383597	0.998624	0.467	1	GCAA_MOUSE	GCAM_MOUSE	IGG2B_MOUSE	A0A1Y7VJN6_MOUSE	F6TQW2_MOUSE	A0A075B5P5_MOUSE	A0A0A6YY53_MOUSE
molecular_function	GO:0003823	antigen binding	7	260	0.0269231	0.00681212	0.996671	0.725	1	GCAA_MOUSE	GCAM_MOUSE	IGG2B_MOUSE	A0A1Y7VJN6_MOUSE	F6TQW2_MOUSE	A0A075B5P5_MOUSE	A0A0A6YY53_MOUSE
molecular_function	GO:0004771	sterol esterase activity	7	11	0.636364	1	1.76784e-06	1	0.002	EST1E_MOUSE	EST1C_MOUSE	EST1D_MOUSE	EST1_MOUSE	EST1F_MOUSE	D3Z5G7_MOUSE	E9PYP1_MOUSE
cellular_component	GO:0005637	nuclear inner membrane	7	96	0.0729167	0.62194	0.51454	1	1	D19L1_MOUSE	F169A_MOUSE	D19L3_MOUSE	NEMP2_MOUSE	MAN1_MOUSE	D3YU56_MOUSE	E9QP59_MOUSE
biological_process	GO:0071260	cellular response to mechanical stimulus	7	83	0.0843373	0.831053	0.291551	1	1	MK03_MOUSE	GSH1_MOUSE	ITA2_MOUSE	PIEZ1_MOUSE	TLR4_MOUSE	TNF14_MOUSE	MYD88_MOUSE
biological_process	GO:0007173	epidermal growth factor receptor signaling pathway	7	45	0.155556	0.926959	0.131608	1	1	KI16B_MOUSE	FAK2_MOUSE	BTC_MOUSE	ZNT10_MOUSE	HBEGF_MOUSE	ADA17_MOUSE	E9PXU2_MOUSE
biological_process	GO:1903078	positive regulation of protein localization to plasma membrane	7	61	0.114754	0.986894	0.0335511	1	1	STX3_MOUSE	EPHA2_MOUSE	EPHA3_MOUSE	AT2B4_MOUSE	LRP1_MOUSE	A0A0R4J0I9_MOUSE	Q8BRB1_MOUSE
biological_process	GO:0048286	lung alveolus development	7	57	0.122807	0.989263	0.0283686	1	1	TMTC3_MOUSE	STK40_MOUSE	VGFR2_MOUSE	CIC_MOUSE	ATP7A_MOUSE	ATX1_MOUSE	ADA_MOUSE
biological_process	GO:0032088	negative regulation of NF-kappaB transcription factor activity	7	102	0.0686275	0.628922	0.525102	1	1	PKHD1_MOUSE	TUT4_MOUSE	TLR9_MOUSE	NAL12_MOUSE	TRI37_MOUSE	AIM2_MOUSE	Q8BXC0_MOUSE
molecular_function	GO:0030145	manganese ion binding	7	78	0.0897436	0.837963	0.282642	1	1	NRAM2_MOUSE	XXLT1_MOUSE	XPP1_MOUSE	AT2C1_MOUSE	MGAT2_MOUSE	AMPL_MOUSE	Q3UE92_MOUSE
biological_process	GO:0007492	endoderm development	7	46	0.152174	0.996132	0.00977532	1	1	KI16B_MOUSE	ANR17_MOUSE	EOMES_MOUSE	NKX21_MOUSE	A2A655_MOUSE	E9Q6A7_MOUSE	A2A654_MOUSE
biological_process	GO:0050714	positive regulation of protein secretion	7	72	0.0972222	0.538957	0.579035	1	1	TITIN_MOUSE	EXOC1_MOUSE	UN13B_MOUSE	AT132_MOUSE	A1CF_MOUSE	MYOM1_MOUSE	Q6P1Y9_MOUSE
biological_process	GO:1901224	positive regulation of NIK/NF-kappaB signaling	7	78	0.0897436	0.868154	0.240872	1	1	CBP_MOUSE	EP300_MOUSE	SPHK1_MOUSE	TLR4_MOUSE	TNF14_MOUSE	TLR9_MOUSE	NAL12_MOUSE
cellular_component	GO:0032580	Golgi cisterna membrane	7	97	0.0721649	0.609879	0.544835	1	1	SIA4C_MOUSE	TM115_MOUSE	AT2C1_MOUSE	GGTA1_MOUSE	Q3UZR5_MOUSE	Q8BMS7_MOUSE	H3BL44_MOUSE
biological_process	GO:0061028	establishment of endothelial barrier	7	29	0.241379	0.999901	0.000373951	1	0.707	EDNRB_MOUSE	Q3UHC1_MOUSE	Q3UGX8_MOUSE	F6ZDE5_MOUSE	Q91ZZ2_MOUSE	A1L338_MOUSE	A0A5F8MPI9_MOUSE
cellular_component	GO:0097730	non-motile cilium	7	39	0.179487	0.99573	0.00829875	1	0.99	PKD2_MOUSE	GPR83_MOUSE	GALR3_MOUSE	NPHP4_MOUSE	SSR3_MOUSE	IF122_MOUSE	NPY2R_MOUSE
biological_process	GO:0006970	response to osmotic stress	7	26	0.269231	0.996935	0.00742066	1	1	MAP7_MOUSE	FAK2_MOUSE	TRPV4_MOUSE	KCMA1_MOUSE	E9Q7M2_MOUSE	A0A286YDM6_MOUSE	A0A0G2JFZ4_MOUSE
biological_process	GO:0006898	receptor-mediated endocytosis	7	85	0.0823529	0.499029	0.586232	1	1	ITB2_MOUSE	MRC1_MOUSE	PLD2_MOUSE	LRP1_MOUSE	AP4E1_MOUSE	ADRB2_MOUSE	A0A0R4J0I9_MOUSE
biological_process	GO:0001501	skeletal system development	7	120	0.0583333	0.915507	0.11166	1	1	CSPG2_MOUSE	HEXA_MOUSE	EPHA2_MOUSE	NKX32_MOUSE	LTBP3_MOUSE	SPD2B_MOUSE	PTH1R_MOUSE
biological_process	GO:0006366	transcription by RNA polymerase II	7	138	0.0507246	4.97969e-10	1	0	1	SFR19_MOUSE	NKX28_MOUSE	MED16_MOUSE	TF2AY_MOUSE	STA5A_MOUSE	STA5B_MOUSE	MD13L_MOUSE
molecular_function	GO:0048306	calcium-dependent protein binding	7	103	0.0679612	0.583492	0.570906	1	1	SYT1_MOUSE	SYT6_MOUSE	SL9A1_MOUSE	S10AG_MOUSE	MBL2_MOUSE	AT2B4_MOUSE	MYO1D_MOUSE
molecular_function	GO:0004175	endopeptidase activity	7	109	0.0642202	0.546737	0.5086	1	1	PSN1_MOUSE	ATS15_MOUSE	ATS5_MOUSE	PSDE_MOUSE	ADA17_MOUSE	ADAM7_MOUSE	E9PUN6_MOUSE
biological_process	GO:0048008	platelet-derived growth factor receptor signaling pathway	7	51	0.137255	0.958197	0.0883061	1	1	PGFRB_MOUSE	Q3UHC1_MOUSE	Q3UGX8_MOUSE	F6ZDE5_MOUSE	Q91ZZ2_MOUSE	A1L338_MOUSE	A0A5F8MPI9_MOUSE
biological_process	GO:0043588	skin development	7	74	0.0945946	0.537956	0.548125	1	1	FRAS1_MOUSE	PKD1_MOUSE	TCF15_MOUSE	AT8A2_MOUSE	ATP7A_MOUSE	CXB3_MOUSE	DACT2_MOUSE
biological_process	GO:0045666	positive regulation of neuron differentiation	7	117	0.0598291	0.708199	0.421937	1	1	IMPCT_MOUSE	DMD_MOUSE	BCL6_MOUSE	CDON_MOUSE	NKX22_MOUSE	REST_MOUSE	ZEB1_MOUSE
biological_process	GO:0001570	vasculogenesis	7	80	0.0875	0.857225	0.240348	1	1	CUL7_MOUSE	EPHA2_MOUSE	APJ_MOUSE	SETD2_MOUSE	VGFR2_MOUSE	TGBR3_MOUSE	ACKR3_MOUSE
biological_process	GO:0007286	spermatid development	7	173	0.0404624	0.0900179	0.947134	1	1	JAM2_MOUSE	FND3A_MOUSE	P210L_MOUSE	RIMB3_MOUSE	YBOX2_MOUSE	P_MOUSE	DRC9_MOUSE
molecular_function	GO:0098632	cell-cell adhesion mediator activity	7	32	0.21875	0.99875	0.00500457	1	1	NRCAM_MOUSE	TUTLA_MOUSE	VTM2L_MOUSE	DSCL1_MOUSE	DSCAM_MOUSE	CD47_MOUSE	A0A2R8W6P0_MOUSE
biological_process	GO:0045765	regulation of angiogenesis	7	37	0.189189	0.966202	0.0509097	1	1	PLXD1_MOUSE	HTAI2_MOUSE	EPHA2_MOUSE	Q3U816_MOUSE	Q3UDE9_MOUSE	F7CCX1_MOUSE	E9Q2A6_MOUSE
biological_process	GO:0048167	regulation of synaptic plasticity	7	58	0.12069	0.990702	0.016498	1	1	SI1L1_MOUSE	PSN1_MOUSE	ALG13_MOUSE	CPEB3_MOUSE	SHAN3_MOUSE	NMDZ1_MOUSE	AT2B2_MOUSE
cellular_component	GO:0043229	intracellular organelle	7	36	0.194444	3.84167e-20	1	0	1	SYT1_MOUSE	SC5A1_MOUSE	A0A668KM31_MOUSE	H7BX05_MOUSE	A0A5K1VVQ1_MOUSE	A0A0G2JEG8_MOUSE	A0A6I8MWW6_MOUSE
biological_process	GO:0006635	fatty acid beta-oxidation	7	67	0.104478	0.8634	0.231984	1	1	SCP2_MOUSE	THIKA_MOUSE	THIKB_MOUSE	CPT1A_MOUSE	ECHP_MOUSE	A0A494BAC7_MOUSE	A0A494BAD3_MOUSE
biological_process	GO:0007565	female pregnancy	7	110	0.0636364	0.275636	0.808477	1	1	S38A1_MOUSE	ITA2_MOUSE	STA5A_MOUSE	STA5B_MOUSE	CAN2_MOUSE	A2AG68_MOUSE	A0A0R4IZY2_MOUSE
molecular_function	GO:0008271	secondary active sulfate transmembrane transporter activity	7	32	0.21875	0.998887	0.00506581	1	1	S26A9_MOUSE	S2610_MOUSE	S26A3_MOUSE	F8WGV3_MOUSE	A0A087WSS7_MOUSE	E9QAZ3_MOUSE	A0A0R4J0F7_MOUSE
cellular_component	GO:0001650	fibrillar center	7	177	0.039548	0.0664004	0.968075	1	1	FBLL1_MOUSE	FBRL_MOUSE	PSPC1_MOUSE	PA1B2_MOUSE	ACACA_MOUSE	DCAF1_MOUSE	DDX46_MOUSE
molecular_function	GO:0046332	SMAD binding	7	72	0.0972222	0.962973	0.0721931	1	1	CBP_MOUSE	FLNA_MOUSE	TGBR3_MOUSE	A0S860_MOUSE	A8Y5G5_MOUSE	A2A8R0_MOUSE	A0A0R4J097_MOUSE
biological_process	GO:0030511	positive regulation of transforming growth factor beta receptor signaling pathway	7	40	0.175	0.996348	0.0134263	1	1	FLCN_MOUSE	CBP_MOUSE	EP300_MOUSE	TGBR3_MOUSE	ADA17_MOUSE	F8VPR5_MOUSE	A0A0R4J097_MOUSE
cellular_component	GO:0098839	postsynaptic density membrane	7	64	0.109375	0.990419	0.0187838	1	1	NMDE4_MOUSE	CCG3_MOUSE	EPHA4_MOUSE	SHSA9_MOUSE	NMDE3_MOUSE	NMDZ1_MOUSE	AT2B2_MOUSE
biological_process	GO:0043627	response to estrogen	7	77	0.0909091	0.735844	0.40887	1	1	EP300_MOUSE	RCAN1_MOUSE	NPT2B_MOUSE	KCMA1_MOUSE	GLCM_MOUSE	A0A5F8MP90_MOUSE	E9QN12_MOUSE
molecular_function	GO:0004994	somatostatin receptor activity	7	7	1	1	6.84602e-09	1	0	SSR2_MOUSE	SSR4_MOUSE	SSR1_MOUSE	SSR3_MOUSE	SSR5_MOUSE	A0A0R4J1D6_MOUSE	A0A2R8VHZ3_MOUSE
biological_process	GO:0071385	cellular response to glucocorticoid stimulus	7	28	0.25	0.984803	0.0362065	1	1	SSR2_MOUSE	SSR4_MOUSE	REST_MOUSE	SSR3_MOUSE	SSR5_MOUSE	Q8R084_MOUSE	A0A0R4J1D6_MOUSE
cellular_component	GO:0000421	autophagosome membrane	7	43	0.162791	0.956018	0.101723	1	1	TCPR1_MOUSE	RPN2_MOUSE	WIPI1_MOUSE	RBCC1_MOUSE	AT132_MOUSE	A0A087WPL8_MOUSE	A0A087WP33_MOUSE
biological_process	GO:0017156	calcium-ion regulated exocytosis	7	33	0.212121	1	2.83482e-08	1	0	SYT11_MOUSE	SYT12_MOUSE	SYT15_MOUSE	SYT1_MOUSE	SYT2_MOUSE	SYT6_MOUSE	RHG17_MOUSE
biological_process	GO:1902600	proton transmembrane transport	7	54	0.12963	0.957724	0.0807418	1	1	PCFT_MOUSE	OTOP1_MOUSE	SL9A1_MOUSE	OTOP2_MOUSE	AT12A_MOUSE	ATP4A_MOUSE	HVCN1_MOUSE
molecular_function	GO:0019843	rRNA binding	7	57	0.122807	0.855517	0.242868	1	1	DDX28_MOUSE	ERAL1_MOUSE	RL8_MOUSE	TACO1_MOUSE	SSF1_MOUSE	RCC1L_MOUSE	NEP1_MOUSE
cellular_component	GO:0030315	T-tubule	7	88	0.0795455	0.631498	0.522854	1	1	ANK2_MOUSE	FR1L5_MOUSE	ANK3_MOUSE	SL9A1_MOUSE	ZNT1_MOUSE	KCNN2_MOUSE	AT2B4_MOUSE
cellular_component	GO:0033116	endoplasmic reticulum-Golgi intermediate compartment membrane	7	63	0.111111	0.922783	0.158908	1	1	TMED5_MOUSE	MGT4D_MOUSE	PIEZ1_MOUSE	VMA21_MOUSE	AZIN2_MOUSE	F2Z447_MOUSE	F2Z446_MOUSE
cellular_component	GO:0032300	mismatch repair complex	7	21	0.333333	0.999987	0.000107476	1	0.05	MSH3_MOUSE	Q8K119_MOUSE	D3YX04_MOUSE	D3Z012_MOUSE	E9Q8A5_MOUSE	D3Z611_MOUSE	D3Z0R7_MOUSE
biological_process	GO:0007179	transforming growth factor beta receptor signaling pathway	7	105	0.0666667	0.998925	0.00221715	1	0.994	PTPRK_MOUSE	LTBP3_MOUSE	TGBR3_MOUSE	A0S860_MOUSE	A8Y5G5_MOUSE	A2A8R0_MOUSE	A0A1W2P7Y1_MOUSE
molecular_function	GO:0042800	histone methyltransferase activity (H3-K4 specific)	7	37	0.189189	0.996986	0.0115099	1	1	KMT2B_MOUSE	KMT2C_MOUSE	F8WI37_MOUSE	F8WJ40_MOUSE	F6W623_MOUSE	G3UWZ3_MOUSE	G3UY45_MOUSE
biological_process	GO:1990090	cellular response to nerve growth factor stimulus	7	48	0.145833	0.964243	0.0859565	1	1	NTRK1_MOUSE	Q3UHC1_MOUSE	Q3UGX8_MOUSE	F6ZDE5_MOUSE	Q91ZZ2_MOUSE	A1L338_MOUSE	A0A5F8MPI9_MOUSE
biological_process	GO:0051965	positive regulation of synapse assembly	7	76	0.0921053	0.838825	0.281211	1	1	EPHB1_MOUSE	EPHB3_MOUSE	AGRL1_MOUSE	IL1AP_MOUSE	NTRK1_MOUSE	CSTN1_MOUSE	AGRB2_MOUSE
biological_process	GO:2000178	negative regulation of neural precursor cell proliferation	7	20	0.35	0.999013	0.00456327	1	1	PAX6_MOUSE	Q3UHC1_MOUSE	Q3UGX8_MOUSE	F6ZDE5_MOUSE	Q91ZZ2_MOUSE	A1L338_MOUSE	A0A5F8MPI9_MOUSE
biological_process	GO:0050679	positive regulation of epithelial cell proliferation	7	87	0.0804598	0.403767	0.693589	1	1	EYA1_MOUSE	PKHD1_MOUSE	HYAL1_MOUSE	VGFR2_MOUSE	KIF3A_MOUSE	ATP7A_MOUSE	A2AG68_MOUSE
biological_process	GO:0022617	extracellular matrix disassembly	7	23	0.304348	0.989998	0.0306512	1	1	ATS15_MOUSE	ATS5_MOUSE	FLOT1_MOUSE	MMP20_MOUSE	SPD2B_MOUSE	PBIP1_MOUSE	A0A5F8MPP7_MOUSE
biological_process	GO:0006695	cholesterol biosynthetic process	7	55	0.127273	0.954202	0.0994509	1	1	EST1E_MOUSE	EST1C_MOUSE	EST1D_MOUSE	EST1_MOUSE	EST1F_MOUSE	D3Z5G7_MOUSE	E9PYP1_MOUSE
cellular_component	GO:0000781	chromosome, telomeric region	7	142	0.0492958	0.168454	0.906903	1	1	RTEL1_MOUSE	TNKS2_MOUSE	TP53B_MOUSE	BRCA2_MOUSE	XRCC1_MOUSE	TZAP_MOUSE	RA51D_MOUSE
biological_process	GO:0008544	epidermis development	7	72	0.0972222	0.67976	0.394282	1	1	GRHL2_MOUSE	PTC1_MOUSE	AT2C1_MOUSE	IF172_MOUSE	GRHL3_MOUSE	KIF3A_MOUSE	Q3UZR5_MOUSE
biological_process	GO:0006895	Golgi to endosome transport	7	28	0.25	0.999858	0.000792483	1	0.883	KI16B_MOUSE	KLH20_MOUSE	MON2_MOUSE	DOP1_MOUSE	A0A087WQM4_MOUSE	H7BWZ9_MOUSE	A0A087WQ48_MOUSE
biological_process	GO:0009306	protein secretion	7	52	0.134615	0.983306	0.0251895	1	1	TNG6_MOUSE	COPG2_MOUSE	GNPTA_MOUSE	COPG1_MOUSE	ABCA1_MOUSE	LIS1_MOUSE	C1QT5_MOUSE
biological_process	GO:0008089	anterograde axonal transport	7	32	0.21875	0.991599	0.0245956	1	1	KIF1B_MOUSE	KIF1A_MOUSE	AP3M2_MOUSE	HUMMR_MOUSE	KIF3A_MOUSE	D3Z134_MOUSE	G3X9T4_MOUSE
biological_process	GO:0019882	antigen processing and presentation	7	57	0.122807	0.943027	0.0921368	1	1	RAB6A_MOUSE	GCAM_MOUSE	GLCM_MOUSE	Q3TH01_MOUSE	A0A494B9G8_MOUSE	A0A0B4J1G3_MOUSE	A0A494BA33_MOUSE
biological_process	GO:0042147	retrograde transport, endosome to Golgi	7	100	0.07	0.844887	0.250727	1	1	RAB6A_MOUSE	RAB6B_MOUSE	STX6_MOUSE	VPS35_MOUSE	TB10B_MOUSE	UBE2O_MOUSE	GGA1_MOUSE
biological_process	GO:0006612	protein targeting to membrane	7	56	0.125	0.86909	0.205855	1	1	NCF1_MOUSE	PARD3_MOUSE	ZDH15_MOUSE	ZDH19_MOUSE	DUS18_MOUSE	A5D6P2_MOUSE	F8WH69_MOUSE
cellular_component	GO:0031234	extrinsic component of cytoplasmic side of plasma membrane	7	80	0.0875	0.345985	0.779585	1	1	FAK2_MOUSE	PTK6_MOUSE	SHAN3_MOUSE	GEPH_MOUSE	Q3UDE9_MOUSE	F7CCX1_MOUSE	E9Q2A6_MOUSE
molecular_function	GO:0030506	ankyrin binding	7	31	0.225806	0.999113	0.00420118	1	0.979	RHBG_MOUSE	TITIN_MOUSE	FLNC_MOUSE	NRCAM_MOUSE	OBSCN_MOUSE	CADH1_MOUSE	A0A0R4IZW5_MOUSE
cellular_component	GO:0031226	intrinsic component of plasma membrane	7	42	0.166667	1	7.34721e-80	1	0	OPRD_MOUSE	TLR4_MOUSE	PGFRB_MOUSE	NPT2A_MOUSE	CD63_MOUSE	Q9D2V6_MOUSE	E9QN12_MOUSE
biological_process	GO:0051865	protein autoubiquitination	7	83	0.0843373	0.883846	0.210198	1	1	RN141_MOUSE	KLH24_MOUSE	RN133_MOUSE	RN213_MOUSE	TRI37_MOUSE	RAD18_MOUSE	E9Q392_MOUSE
biological_process	GO:0031293	membrane protein intracellular domain proteolysis	7	16	0.4375	0.999998	3.2287e-05	1	0.106	SPP2A_MOUSE	NICA_MOUSE	MBTP2_MOUSE	SPP2B_MOUSE	A0A1W2P6U2_MOUSE	A0A1W2P7P8_MOUSE	A0A1W2P8D1_MOUSE
biological_process	GO:0006836	neurotransmitter transport	7	52	0.134615	0.999983	3.80306e-05	1	0.114	SC6A8_MOUSE	SC6A2_MOUSE	SC6A3_MOUSE	SV2C_MOUSE	A2RSH4_MOUSE	E9Q151_MOUSE	F6UKB4_MOUSE
biological_process	GO:0014059	regulation of dopamine secretion	7	30	0.233333	0.99998	0.00010731	1	0.305	SYT11_MOUSE	SYT12_MOUSE	SYT15_MOUSE	SYT1_MOUSE	SYT2_MOUSE	SYT6_MOUSE	ACHA6_MOUSE
biological_process	GO:0055085	transmembrane transport	7	116	0.0603448	1	1.10992e-16	1	0	S47A1_MOUSE	ANO8_MOUSE	MRP1_MOUSE	MRP9_MOUSE	S4A7_MOUSE	P_MOUSE	ABCB9_MOUSE
biological_process	GO:0060307	regulation of ventricular cardiac muscle cell membrane repolarization	7	28	0.25	0.999615	0.00209176	1	0.992	KCNH2_MOUSE	ANK2_MOUSE	Q53Z09_MOUSE	Q32ME0_MOUSE	M0QW64_MOUSE	B1AR82_MOUSE	S4R2F3_MOUSE
biological_process	GO:0034063	stress granule assembly	7	27	0.259259	0.998782	0.00543046	1	1	G3BP1_MOUSE	DYHC1_MOUSE	G3BP2_MOUSE	IF2A_MOUSE	CIRBP_MOUSE	A0A0J9YTQ8_MOUSE	A0A0J9YUY8_MOUSE
cellular_component	GO:0000502	proteasome complex	7	69	0.101449	0.50517	0.636032	1	1	PSMD1_MOUSE	PSA6_MOUSE	PSDE_MOUSE	RD23A_MOUSE	RD23B_MOUSE	Q3TN85_MOUSE	Q8CAP3_MOUSE
biological_process	GO:0032731	positive regulation of interleukin-1 beta production	7	69	0.101449	0.922837	0.158479	1	1	CCR7_MOUSE	GBP5_MOUSE	TLR4_MOUSE	MYD88_MOUSE	HXK1_MOUSE	CLC7A_MOUSE	AIM2_MOUSE
molecular_function	GO:0008381	mechanosensitive ion channel activity	7	24	0.291667	0.999966	0.000238765	1	0.164	PIEZ1_MOUSE	TMC3_MOUSE	CSCL2_MOUSE	F7AC58_MOUSE	F6QY99_MOUSE	E9PUQ9_MOUSE	F6PYU5_MOUSE
biological_process	GO:0045721	negative regulation of gluconeogenesis	7	33	0.212121	0.999013	0.00456327	1	1	EP300_MOUSE	FAM3C_MOUSE	SPA12_MOUSE	LEPR_MOUSE	G5E911_MOUSE	E9Q8C5_MOUSE	E9Q6F0_MOUSE
cellular_component	GO:0097225	sperm midpiece	7	51	0.137255	0.975571	0.0634823	1	1	S26A3_MOUSE	NK2R_MOUSE	OXLA_MOUSE	VP13A_MOUSE	NK3R_MOUSE	IF172_MOUSE	D3Z4E0_MOUSE
molecular_function	GO:0015379	potassium:chloride symporter activity	7	16	0.4375	1	6.47315e-06	1	0.004	S12A7_MOUSE	S12A2_MOUSE	S12A3_MOUSE	S12A4_MOUSE	S12A5_MOUSE	A0A076FR46_MOUSE	F8WIJ0_MOUSE
biological_process	GO:0045954	positive regulation of natural killer cell mediated cytotoxicity	7	42	0.166667	0.998796	0.00442177	1	1	KLRBC_MOUSE	CRTAM_MOUSE	STA5A_MOUSE	STA5B_MOUSE	CADM1_MOUSE	Q9WU32_MOUSE	Q9Z202_MOUSE
molecular_function	GO:0005267	potassium channel activity	7	74	0.0945946	1	4.32541e-14	1	0	PKD2_MOUSE	KCNH2_MOUSE	KCNQ3_MOUSE	KCMA1_MOUSE	Q8BUW1_MOUSE	A0A1Y7VJZ9_MOUSE	F6YU65_MOUSE
molecular_function	GO:0003746	translation elongation factor activity	7	32	0.21875	0.998887	0.00506581	1	1	SELB_MOUSE	HBS1L_MOUSE	EFTU_MOUSE	ABTB1_MOUSE	GTPB1_MOUSE	EF2_MOUSE	D3Z4M7_MOUSE
biological_process	GO:0032722	positive regulation of chemokine production	7	58	0.12069	0.984399	0.0355282	1	1	TLR4_MOUSE	TLR9_MOUSE	P2RY2_MOUSE	IL4RA_MOUSE	MYD88_MOUSE	ADA17_MOUSE	E9PXU2_MOUSE
biological_process	GO:0046513	ceramide biosynthetic process	7	46	0.152174	0.994176	0.0151973	1	1	SPTC3_MOUSE	P2RX1_MOUSE	SMS1_MOUSE	SPTC1_MOUSE	SPTC2_MOUSE	GLCM_MOUSE	A0A1W2P738_MOUSE
cellular_component	GO:0032839	dendrite cytoplasm	7	43	0.162791	0.989544	0.0319188	1	1	LRRK2_MOUSE	GRIK2_MOUSE	OPRM_MOUSE	KIF17_MOUSE	KIF3B_MOUSE	ADA_MOUSE	A0A0R4J0Z2_MOUSE
molecular_function	GO:0004819	glutamine-tRNA ligase activity	7	8	0.875	1	5.15063e-08	1	0	SYLC_MOUSE	SYQ_MOUSE	D3Z158_MOUSE	A0A140LHB3_MOUSE	A0A140LHZ5_MOUSE	A0A140LJK5_MOUSE	A0A140LIS6_MOUSE
biological_process	GO:0006425	glutaminyl-tRNA aminoacylation	7	8	0.875	1	3.58891e-08	1	0	SYLC_MOUSE	SYQ_MOUSE	D3Z158_MOUSE	A0A140LHB3_MOUSE	A0A140LHZ5_MOUSE	A0A140LJK5_MOUSE	A0A140LIS6_MOUSE
biological_process	GO:1904263	positive regulation of TORC1 signaling	7	24	0.291667	0.999912	0.000616895	1	0.852	SYLC_MOUSE	FLCN_MOUSE	G137B_MOUSE	KLH22_MOUSE	OTUD5_MOUSE	A0A1Y7VLJ5_MOUSE	A2AES4_MOUSE
biological_process	GO:0038083	peptidyl-tyrosine autophosphorylation	7	22	0.318182	0.975404	0.0636162	1	1	LMTK1_MOUSE	MK03_MOUSE	FAK2_MOUSE	ROS1_MOUSE	VGFR2_MOUSE	BMX_MOUSE	NTRK1_MOUSE
biological_process	GO:0042073	intraciliary transport	7	46	0.152174	0.985356	0.0390051	1	1	DC2I1_MOUSE	IF122_MOUSE	IF172_MOUSE	KIF17_MOUSE	KIF3B_MOUSE	DC2I2_MOUSE	E9Q9G8_MOUSE
biological_process	GO:0006805	xenobiotic metabolic process	7	120	0.0583333	0.998157	0.00421001	1	1	CP46A_MOUSE	AOXC_MOUSE	CP2J5_MOUSE	CP2S1_MOUSE	CP2DQ_MOUSE	CP2AC_MOUSE	B2RXZ2_MOUSE
biological_process	GO:0034394	protein localization to cell surface	7	40	0.175	0.981997	0.0418034	1	1	ANK2_MOUSE	FLNA_MOUSE	PIGU_MOUSE	PTPRK_MOUSE	GGA1_MOUSE	GGA3_MOUSE	A0A1W2P7Y1_MOUSE
molecular_function	GO:0015026	coreceptor activity	7	36	0.194444	0.995746	0.0152762	1	1	IGSF1_MOUSE	TGBR3_MOUSE	ACKR3_MOUSE	LRP1_MOUSE	CD4_MOUSE	CD80_MOUSE	A0A0R4J097_MOUSE
biological_process	GO:0060997	dendritic spine morphogenesis	7	22	0.318182	0.999618	0.00114338	1	0.973	EPHB1_MOUSE	EPHB3_MOUSE	EPHA5_MOUSE	SHAN1_MOUSE	SHAN3_MOUSE	DIP2A_MOUSE	ANM3_MOUSE
biological_process	GO:0007194	negative regulation of adenylate cyclase activity	7	23	0.304348	0.999938	0.000462703	1	0.761	GALR1_MOUSE	GALR3_MOUSE	GPR87_MOUSE	AGRV1_MOUSE	Q8C1E5_MOUSE	Q059H2_MOUSE	B8JJE0_MOUSE
biological_process	GO:0038180	nerve growth factor signaling pathway	7	20	0.35	0.999981	0.00017378	1	0.423	NTRK1_MOUSE	Q3UHC1_MOUSE	Q3UGX8_MOUSE	F6ZDE5_MOUSE	Q91ZZ2_MOUSE	A1L338_MOUSE	A0A5F8MPI9_MOUSE
biological_process	GO:0007520	myoblast fusion	7	33	0.212121	0.998892	0.0038213	1	1	ATS15_MOUSE	ATS5_MOUSE	JAM2_MOUSE	FR1L5_MOUSE	CDON_MOUSE	CAN2_MOUSE	NEO1_MOUSE
molecular_function	GO:0046979	TAP2 binding	7	47	0.148936	0.98658	0.0390472	1	1	HA14_MOUSE	HA1B_MOUSE	TPSN_MOUSE	Q6W9L1_MOUSE	Q6W9J6_MOUSE	Q8HWB2_MOUSE	Q3TCU5_MOUSE
biological_process	GO:0033198	response to ATP	7	35	0.2	0.989998	0.0306512	1	1	P2RX1_MOUSE	P2RX6_MOUSE	TRPC3_MOUSE	A0A338P727_MOUSE	B1AUD1_MOUSE	B1ATV3_MOUSE	E9PY29_MOUSE
biological_process	GO:2000463	positive regulation of excitatory postsynaptic potential	7	41	0.170732	0.998226	0.00669123	1	1	FAK2_MOUSE	NMDE4_MOUSE	RELN_MOUSE	SHAN1_MOUSE	SHAN3_MOUSE	NMDZ1_MOUSE	ACHA7_MOUSE
molecular_function	GO:0016493	C-C chemokine receptor activity	7	26	0.269231	0.999761	0.00141825	1	0.805	CXCR3_MOUSE	CCR7_MOUSE	GPR75_MOUSE	CCR4_MOUSE	CC1L1_MOUSE	ACKR3_MOUSE	ACKR4_MOUSE
molecular_function	GO:0080030	methyl indole-3-acetate esterase activity	7	8	0.875	1	5.15063e-08	1	0	EST3A_MOUSE	EST1E_MOUSE	EST1C_MOUSE	EST1D_MOUSE	EST3B_MOUSE	EST1_MOUSE	EST1F_MOUSE
biological_process	GO:0051791	medium-chain fatty acid metabolic process	7	11	0.636364	0.999992	6.04621e-05	1	0.187	EST1E_MOUSE	EST1C_MOUSE	EST1D_MOUSE	EST1_MOUSE	EST1F_MOUSE	D3Z5G7_MOUSE	E9PYP1_MOUSE
biological_process	GO:0090205	positive regulation of cholesterol metabolic process	7	7	1	0.999999	7.45797e-06	1	0.019	EST1E_MOUSE	EST1C_MOUSE	EST1D_MOUSE	EST1_MOUSE	EST1F_MOUSE	D3Z5G7_MOUSE	E9PYP1_MOUSE
biological_process	GO:0070857	regulation of bile acid biosynthetic process	7	11	0.636364	0.999993	8.00378e-05	1	0.219	EST1E_MOUSE	EST1C_MOUSE	EST1D_MOUSE	EST1_MOUSE	EST1F_MOUSE	D3Z5G7_MOUSE	E9PYP1_MOUSE
biological_process	GO:0120188	regulation of bile acid secretion	7	9	0.777778	1	1.24372e-06	1	0.002	EST1E_MOUSE	EST1C_MOUSE	EST1D_MOUSE	EST1_MOUSE	EST1F_MOUSE	D3Z5G7_MOUSE	E9PYP1_MOUSE
molecular_function	GO:0019706	protein-cysteine S-palmitoyltransferase activity	7	41	0.170732	0.994147	0.0198437	1	1	ZDH15_MOUSE	ZDH16_MOUSE	ZDH19_MOUSE	A0A286YDP1_MOUSE	A0A286YED0_MOUSE	A0A338P7I3_MOUSE	A0A286YDY5_MOUSE
molecular_function	GO:0004979	beta-endorphin receptor activity	7	9	0.777778	1	2.17988e-07	1	0	OPRM_MOUSE	E9Q2X5_MOUSE	E9QAQ1_MOUSE	A0A0R4J0Z2_MOUSE	E9Q7D4_MOUSE	E9PVC1_MOUSE	E9Q7D3_MOUSE
biological_process	GO:0051179	localization	7	33	0.212121	1	2.07679e-15	1	0	S4R2S8_MOUSE	S4R1S2_MOUSE	G5E8K2_MOUSE	S4R2R5_MOUSE	A0A1W2P812_MOUSE	G5E8K3_MOUSE	S4R2K9_MOUSE
biological_process	GO:0042221	response to chemical	7	7	1	1	1.30628e-13	1	0	A2AI20_MOUSE	A0A0U1RQB6_MOUSE	F8VPR5_MOUSE	A2AI17_MOUSE	A2AI19_MOUSE	A2AI14_MOUSE	A2AI16_MOUSE
biological_process	GO:0048041	focal adhesion assembly	6	33	0.181818	0.965483	0.0699624	1	1	FAK2_MOUSE	ITA2_MOUSE	PTPRK_MOUSE	RHOD_MOUSE	A0A494B9H3_MOUSE	A0A1W2P7Y1_MOUSE
biological_process	GO:0030308	negative regulation of cell growth	6	156	0.0384615	0.34011	0.755226	1	1	FLCN_MOUSE	BCL6_MOUSE	MUL1_MOUSE	DCBD2_MOUSE	HYAL1_MOUSE	CIRBP_MOUSE
biological_process	GO:0001541	ovarian follicle development	6	58	0.103448	0.861095	0.250786	1	1	IMP2L_MOUSE	MSH4_MOUSE	KMT2B_MOUSE	VGFR2_MOUSE	EI2BD_MOUSE	D3Z780_MOUSE
biological_process	GO:0014911	positive regulation of smooth muscle cell migration	6	46	0.130435	0.999782	0.000760698	1	0.88	ITA2_MOUSE	TLR4_MOUSE	PGFRB_MOUSE	P2RY6_MOUSE	P2RY2_MOUSE	E9QN12_MOUSE
biological_process	GO:0032880	regulation of protein localization	6	124	0.0483871	0.637136	0.409605	1	1	RLGPB_MOUSE	STX6_MOUSE	PTC1_MOUSE	CELR2_MOUSE	CELR3_MOUSE	CADH1_MOUSE
biological_process	GO:0042542	response to hydrogen peroxide	6	57	0.105263	0.838531	0.245305	1	1	FAK2_MOUSE	IMA3_MOUSE	PLD2_MOUSE	PRDX3_MOUSE	CAN2_MOUSE	E9QN12_MOUSE
biological_process	GO:0034198	cellular response to amino acid starvation	6	58	0.103448	0.901398	0.201857	1	1	SYLC_MOUSE	IMPCT_MOUSE	MK03_MOUSE	FLCN_MOUSE	DEPD5_MOUSE	IF2A_MOUSE
biological_process	GO:0045022	early endosome to late endosome transport	6	31	0.193548	0.995089	0.0146437	1	1	PI3R4_MOUSE	LMTK2_MOUSE	KI16B_MOUSE	GCAM_MOUSE	FLNA_MOUSE	STX8_MOUSE
biological_process	GO:0010508	positive regulation of autophagy	6	94	0.0638298	0.923434	0.124292	1	1	LRRK2_MOUSE	FLCN_MOUSE	ORML3_MOUSE	TLR9_MOUSE	RBCC1_MOUSE	ATGA1_MOUSE
biological_process	GO:0032465	regulation of cytokinesis	6	62	0.0967742	0.604087	0.532392	1	1	PI3R4_MOUSE	FLCN_MOUSE	BRCA2_MOUSE	KI13A_MOUSE	SETD2_MOUSE	F8VQ75_MOUSE
cellular_component	GO:0016592	mediator complex	6	89	0.0674157	0.568334	0.597425	1	1	MED16_MOUSE	MD13L_MOUSE	A0A0J9YUA8_MOUSE	E9QP84_MOUSE	E9QLJ3_MOUSE	G3UW74_MOUSE
biological_process	GO:0031398	positive regulation of protein ubiquitination	6	85	0.0705882	0.184856	0.900681	1	1	LRRK2_MOUSE	CLM3_MOUSE	SPHK1_MOUSE	HUWE1_MOUSE	NHLC1_MOUSE	A2AFQ0_MOUSE
biological_process	GO:0042110	T cell activation	6	47	0.12766	0.846655	0.193255	1	1	TRML2_MOUSE	NCK1_MOUSE	NEDD4_MOUSE	ACHA7_MOUSE	ADA_MOUSE	CD4_MOUSE
biological_process	GO:0050852	T cell receptor signaling pathway	6	116	0.0517241	0.656924	0.464617	1	1	PSN1_MOUSE	SKIT1_MOUSE	BTNLA_MOUSE	EI2BA_MOUSE	EI2BD_MOUSE	D3Z780_MOUSE
biological_process	GO:0071333	cellular response to glucose stimulus	6	76	0.0789474	0.79161	0.299248	1	1	GSH1_MOUSE	OPRK_MOUSE	UN13B_MOUSE	GRIK5_MOUSE	A0A5F8MP90_MOUSE	F8VQ54_MOUSE
biological_process	GO:0009749	response to glucose	6	75	0.08	0.815078	0.257444	1	1	FAK2_MOUSE	GYS2_MOUSE	NKX22_MOUSE	SIDT2_MOUSE	EI2BA_MOUSE	EI2BD_MOUSE
biological_process	GO:0006338	chromatin remodeling	6	189	0.031746	0.0468581	0.972747	1	1	NPM3_MOUSE	MOR2A_MOUSE	SMCA1_MOUSE	A2A655_MOUSE	E9Q6A7_MOUSE	A2A654_MOUSE
biological_process	GO:0000724	double-strand break repair via homologous recombination	6	107	0.0560748	0.818246	0.263777	1	1	BRCA2_MOUSE	SPIDR_MOUSE	REV3L_MOUSE	PSDE_MOUSE	RAD54_MOUSE	RA51D_MOUSE
biological_process	GO:0001932	regulation of protein phosphorylation	6	80	0.075	0.712732	0.326727	1	1	FNIP2_MOUSE	FLCN_MOUSE	TLR9_MOUSE	DICER_MOUSE	NHLC1_MOUSE	CELR3_MOUSE
biological_process	GO:0035025	positive regulation of Rho protein signal transduction	6	42	0.142857	0.982629	0.0521519	1	1	LPAR2_MOUSE	LPAR1_MOUSE	PGFRB_MOUSE	AKP13_MOUSE	E9QN12_MOUSE	A0A140LJJ5_MOUSE
cellular_component	GO:0001726	ruffle	6	130	0.0461538	0.709875	0.380607	1	1	PTK6_MOUSE	TLR4_MOUSE	PGFRB_MOUSE	TRPM7_MOUSE	KI18A_MOUSE	KLHL2_MOUSE
molecular_function	GO:0030507	spectrin binding	6	46	0.130435	0.96477	0.0912172	1	1	ANK2_MOUSE	GBP2_MOUSE	ANK3_MOUSE	UN13A_MOUSE	KIF3A_MOUSE	S4R2F3_MOUSE
biological_process	GO:0051968	positive regulation of synaptic transmission, glutamatergic	6	36	0.166667	0.986574	0.0425186	1	1	FAK2_MOUSE	NMDE4_MOUSE	CCG3_MOUSE	RELN_MOUSE	SHAN3_MOUSE	NTRK1_MOUSE
cellular_component	GO:0005667	transcription regulator complex	6	360	0.0166667	3.19434e-08	1	0	1	CBP_MOUSE	EP300_MOUSE	PAX6_MOUSE	NKX21_MOUSE	PBIP1_MOUSE	DRS7B_MOUSE
cellular_component	GO:0030864	cortical actin cytoskeleton	6	81	0.0740741	0.273095	0.84142	1	1	FLOT1_MOUSE	GYS2_MOUSE	DMD_MOUSE	TRPV4_MOUSE	A0A0R4IZW5_MOUSE	A0A140LJJ5_MOUSE
biological_process	GO:0061001	regulation of dendritic spine morphogenesis	6	41	0.146341	0.973385	0.0607059	1	1	SI1L1_MOUSE	LRRK2_MOUSE	KIF1A_MOUSE	EPHA4_MOUSE	SHAN3_MOUSE	ZDH15_MOUSE
biological_process	GO:0050796	regulation of insulin secretion	6	56	0.107143	0.774491	0.310077	1	1	NCLX_MOUSE	NOS2_MOUSE	MTR1B_MOUSE	SSR5_MOUSE	CPT1A_MOUSE	Q9JHF5_MOUSE
biological_process	GO:0050767	regulation of neurogenesis	6	45	0.133333	0.882237	0.155321	1	1	PAX6_MOUSE	ZN335_MOUSE	DICER_MOUSE	DLL1_MOUSE	DOCK7_MOUSE	DLL4_MOUSE
biological_process	GO:0043536	positive regulation of blood vessel endothelial cell migration	6	50	0.12	0.865641	0.255261	1	1	STA5A_MOUSE	VGFR2_MOUSE	ADA17_MOUSE	ATPA_MOUSE	B2C3G8_MOUSE	E9PXU2_MOUSE
cellular_component	GO:0014704	intercalated disc	6	66	0.0909091	0.772489	0.378271	1	1	ANK2_MOUSE	CXA6_MOUSE	FHOD1_MOUSE	ANK3_MOUSE	OBSCN_MOUSE	SL9A1_MOUSE
biological_process	GO:0030513	positive regulation of BMP signaling pathway	6	46	0.130435	0.972424	0.0751005	1	1	VGFR2_MOUSE	TGBR3_MOUSE	UBE2O_MOUSE	NEO1_MOUSE	Q7TQG5_MOUSE	E9QK04_MOUSE
cellular_component	GO:0000776	kinetochore	6	178	0.0337079	0.0158287	0.993542	0.927	1	TP53B_MOUSE	PSN1_MOUSE	CENPE_MOUSE	LIS1_MOUSE	KI18A_MOUSE	E9QKK1_MOUSE
biological_process	GO:0106072	negative regulation of adenylate cyclase-activating G protein-coupled receptor signaling pathway	6	12	0.5	0.999996	5.18123e-05	1	0.153	SSR4_MOUSE	OPRM_MOUSE	OPRX_MOUSE	A0A5F8MPZ9_MOUSE	A0A0R4J1D6_MOUSE	A0A0R4J0Z2_MOUSE
biological_process	GO:0001818	negative regulation of cytokine production	6	43	0.139535	0.950907	0.0735172	1	1	SYT11_MOUSE	EPHA2_MOUSE	RN128_MOUSE	NAL12_MOUSE	AT2B1_MOUSE	GBP7_MOUSE
biological_process	GO:0032757	positive regulation of interleukin-8 production	6	68	0.0882353	0.849771	0.277624	1	1	NOS2_MOUSE	TLR4_MOUSE	TLR5_MOUSE	TLR9_MOUSE	MYD88_MOUSE	CLC7A_MOUSE
cellular_component	GO:0015030	Cajal body	6	61	0.0983607	0.867159	0.253534	1	1	FBLL1_MOUSE	NPAT_MOUSE	FBRL_MOUSE	PRPF3_MOUSE	TOE1_MOUSE	DDX46_MOUSE
biological_process	GO:0034446	substrate adhesion-dependent cell spreading	6	69	0.0869565	0.862734	0.22214	1	1	KIF14_MOUSE	EPHB3_MOUSE	PARVB_MOUSE	PARVA_MOUSE	TYRO3_MOUSE	USH2A_MOUSE
biological_process	GO:0042177	negative regulation of protein catabolic process	6	68	0.0882353	0.535383	0.59322	1	1	NOS2_MOUSE	FLNA_MOUSE	MD2L2_MOUSE	SF3B3_MOUSE	NMDE3_MOUSE	AZIN2_MOUSE
biological_process	GO:0006509	membrane protein ectodomain proteolysis	6	31	0.193548	0.975404	0.0636162	1	1	SPP2A_MOUSE	PSN1_MOUSE	NICA_MOUSE	SPP2B_MOUSE	ADA17_MOUSE	E9PXU2_MOUSE
biological_process	GO:0016311	dephosphorylation	6	51	0.117647	0.824442	0.228594	1	1	PNKP_MOUSE	PPA6_MOUSE	THNS2_MOUSE	DUS18_MOUSE	A0A1B0GSB8_MOUSE	G5E8H5_MOUSE
biological_process	GO:0120163	negative regulation of cold-induced thermogenesis	6	47	0.12766	0.969349	0.0816053	1	1	ATS5_MOUSE	LCAP_MOUSE	FLCN_MOUSE	TLR4_MOUSE	DOCK7_MOUSE	ADA17_MOUSE
biological_process	GO:0009314	response to radiation	6	29	0.206897	0.770478	0.283515	1	1	CCR4_MOUSE	TNR11_MOUSE	OGG1_MOUSE	NTRK1_MOUSE	A0A5F8MP90_MOUSE	A0A0R4J0Z2_MOUSE
biological_process	GO:0001964	startle response	6	23	0.26087	0.997395	0.0101683	1	1	GLRB_MOUSE	NMDE4_MOUSE	OTOF_MOUSE	PCD15_MOUSE	NMDZ1_MOUSE	GET1_MOUSE
biological_process	GO:0070830	bicellular tight junction assembly	6	70	0.0857143	0.858494	0.245707	1	1	GRHL2_MOUSE	PARD3_MOUSE	CLD22_MOUSE	CADH1_MOUSE	A5D6P2_MOUSE	D3YXJ9_MOUSE
molecular_function	GO:0003678	DNA helicase activity	6	88	0.0681818	0.430911	0.702113	1	1	RTEL1_MOUSE	G3BP1_MOUSE	HELB_MOUSE	RAD54_MOUSE	DQX1_MOUSE	Z4YLW7_MOUSE
molecular_function	GO:0008092	cytoskeletal protein binding	6	102	0.0588235	0.371331	0.663488	1	1	PKD2_MOUSE	FLNC_MOUSE	ANK3_MOUSE	CAN2_MOUSE	GEPH_MOUSE	CADH1_MOUSE
molecular_function	GO:0002039	p53 binding	6	107	0.0560748	0.398636	0.746306	1	1	TP53B_MOUSE	CBP_MOUSE	EP300_MOUSE	MUL1_MOUSE	EF2_MOUSE	F8VPR5_MOUSE
biological_process	GO:0014070	response to organic cyclic compound	6	83	0.0722892	0.999956	6.82835e-05	1	0.197	PLD2_MOUSE	SL9A1_MOUSE	AT12A_MOUSE	ACACA_MOUSE	CPT1A_MOUSE	EDNRB_MOUSE
biological_process	GO:0006351	transcription, DNA-templated	6	160	0.0375	9.67804e-15	1	0	1	MK03_MOUSE	NKX28_MOUSE	HIRA_MOUSE	Q7TSI4_MOUSE	B2RQG2_MOUSE	B2RXC6_MOUSE
biological_process	GO:0043951	negative regulation of cAMP-mediated signaling	6	19	0.315789	0.99988	0.000956994	1	0.914	APJ_MOUSE	OPRM_MOUSE	OPRX_MOUSE	LPAR1_MOUSE	NPY2R_MOUSE	A0A5F8MPZ9_MOUSE
biological_process	GO:0042102	positive regulation of T cell proliferation	6	75	0.08	0.689475	0.45094	1	1	IL12B_MOUSE	NCK1_MOUSE	CCR7_MOUSE	ITAL_MOUSE	CD4_MOUSE	CD80_MOUSE
cellular_component	GO:0097060	synaptic membrane	6	57	0.105263	1	5.82239e-10	1	0	PSN1_MOUSE	NICA_MOUSE	NMDZ1_MOUSE	UN13A_MOUSE	UN13B_MOUSE	GEPH_MOUSE
biological_process	GO:0071466	cellular response to xenobiotic stimulus	6	93	0.0645161	0.991574	0.0152513	1	1	KCNH2_MOUSE	NOS2_MOUSE	SLAF8_MOUSE	REST_MOUSE	AIM2_MOUSE	Q53Z09_MOUSE
cellular_component	GO:0005814	centriole	6	200	0.03	0.0117254	0.995648	0.847	1	SDCG8_MOUSE	STAR9_MOUSE	WDR62_MOUSE	KIF3A_MOUSE	DC2I2_MOUSE	CE350_MOUSE
biological_process	GO:0050953	sensory perception of light stimulus	6	16	0.375	0.981401	0.0321703	1	1	CAD23_MOUSE	GRM6_MOUSE	PCD15_MOUSE	USH2A_MOUSE	AGRV1_MOUSE	B8JJE0_MOUSE
cellular_component	GO:0001669	acrosomal vesicle	6	160	0.0375	0.0199559	0.992168	0.965	1	PDIA3_MOUSE	ITA1_MOUSE	FND3A_MOUSE	CTSR4_MOUSE	OXLA_MOUSE	D3Z4E0_MOUSE
cellular_component	GO:0030173	integral component of Golgi membrane	6	65	0.0923077	0.831922	0.30242	1	1	PCSK7_MOUSE	S35A2_MOUSE	SMS1_MOUSE	ZDH15_MOUSE	AT2C1_MOUSE	Q3UZR5_MOUSE
biological_process	GO:1904754	positive regulation of vascular associated smooth muscle cell migration	6	24	0.25	0.999383	0.00359066	1	1	LRP1_MOUSE	DOCK4_MOUSE	DOCK7_MOUSE	ATP7A_MOUSE	A2AG68_MOUSE	A2A9M4_MOUSE
molecular_function	GO:0048487	beta-tubulin binding	6	54	0.111111	0.926744	0.161	1	1	SYT11_MOUSE	SC6A2_MOUSE	TRPV4_MOUSE	DLEC1_MOUSE	AKAP1_MOUSE	D3Z6E8_MOUSE
cellular_component	GO:0005657	replication fork	6	30	0.2	0.881058	0.214536	1	1	TP53B_MOUSE	BCL6_MOUSE	RADX_MOUSE	RAD18_MOUSE	RA51D_MOUSE	E9Q392_MOUSE
biological_process	GO:0006641	triglyceride metabolic process	6	45	0.133333	0.941268	0.106804	1	1	NKX23_MOUSE	CPT1A_MOUSE	O35452_MOUSE	A0A571BG59_MOUSE	A0A5F8MPH8_MOUSE	E9Q2T3_MOUSE
biological_process	GO:0051781	positive regulation of cell division	6	67	0.0895522	0.648084	0.48703	1	1	BTC_MOUSE	FGF3_MOUSE	F8WH81_MOUSE	D3YWD4_MOUSE	Q0VG15_MOUSE	F8WH10_MOUSE
biological_process	GO:0048146	positive regulation of fibroblast proliferation	6	78	0.0769231	0.921602	0.153574	1	1	BTC_MOUSE	SPHK1_MOUSE	PGFRB_MOUSE	UR2R_MOUSE	KMT2C_MOUSE	E9QN12_MOUSE
biological_process	GO:0071363	cellular response to growth factor stimulus	6	71	0.084507	0.994079	0.00853326	1	1	OPRD_MOUSE	RMP_MOUSE	SPHK1_MOUSE	STA5B_MOUSE	NTRK1_MOUSE	A0A0U1RNX4_MOUSE
biological_process	GO:0048568	embryonic organ development	6	52	0.115385	0.995572	0.00686474	1	1	GRHL2_MOUSE	SETD2_MOUSE	PGFRB_MOUSE	WNT7B_MOUSE	PTC1_MOUSE	RD23B_MOUSE
biological_process	GO:0051216	cartilage development	6	91	0.0659341	0.651381	0.449322	1	1	MK03_MOUSE	EP300_MOUSE	HYAL1_MOUSE	ZEB1_MOUSE	DICER_MOUSE	ATP7A_MOUSE
molecular_function	GO:0019992	diacylglycerol binding	6	19	0.315789	0.999834	0.0012562	1	0.793	UN13A_MOUSE	UN13B_MOUSE	A0A140LJ69_MOUSE	E9Q263_MOUSE	A0A140LHX5_MOUSE	H3BJZ7_MOUSE
biological_process	GO:0002088	lens development in camera-type eye	6	52	0.115385	0.658715	0.494069	1	1	CDON_MOUSE	PAX6_MOUSE	BROMI_MOUSE	F2Z4A3_MOUSE	A0A087WRT4_MOUSE	A0A1L1SQU7_MOUSE
biological_process	GO:0071526	semaphorin-plexin signaling pathway	6	36	0.166667	0.997137	0.0100024	1	1	PLXA2_MOUSE	PLXD1_MOUSE	SEM4B_MOUSE	3BP1_MOUSE	FLNA_MOUSE	SEM6B_MOUSE
molecular_function	GO:0034237	protein kinase A regulatory subunit binding	6	30	0.2	0.996547	0.0144337	1	1	BIG2_MOUSE	BIG1_MOUSE	GCP60_MOUSE	AKAP1_MOUSE	Q3V0I7_MOUSE	A0A0R4J079_MOUSE
biological_process	GO:0060021	roof of mouth development	6	88	0.0681818	0.424906	0.724636	1	1	EPHB3_MOUSE	FRAS1_MOUSE	TGBR3_MOUSE	IF172_MOUSE	BROMI_MOUSE	GBRB3_MOUSE
molecular_function	GO:0001965	G-protein alpha-subunit binding	6	52	0.115385	0.937884	0.141775	1	1	PK1L2_MOUSE	OPRM_MOUSE	LPAR1_MOUSE	ADRB2_MOUSE	AGRV1_MOUSE	A0A0R4J0Z2_MOUSE
biological_process	GO:0032486	Rap protein signal transduction	6	17	0.352941	0.999981	0.00017378	1	0.423	Q3UHC1_MOUSE	Q3UGX8_MOUSE	F6ZDE5_MOUSE	Q91ZZ2_MOUSE	A1L338_MOUSE	A0A5F8MPI9_MOUSE
biological_process	GO:0048015	phosphatidylinositol-mediated signaling	6	83	0.0722892	0.790707	0.28859	1	1	EXOC1_MOUSE	PGFRB_MOUSE	Q6P1Y9_MOUSE	E9QN12_MOUSE	S4R1S1_MOUSE	E9QAN8_MOUSE
biological_process	GO:0008306	associative learning	6	51	0.117647	0.91721	0.14276	1	1	RELN_MOUSE	SHAN1_MOUSE	SHAN3_MOUSE	NMDZ1_MOUSE	ACHA7_MOUSE	ADRB2_MOUSE
cellular_component	GO:0030139	endocytic vesicle	6	78	0.0769231	0.989299	0.0182278	1	1	V1AR_MOUSE	V2R_MOUSE	RAB24_MOUSE	SPHK1_MOUSE	ABCA1_MOUSE	E9QAN8_MOUSE
molecular_function	GO:0015301	anion:anion antiporter activity	6	44	0.136364	0.926744	0.161	1	1	S26A9_MOUSE	S2610_MOUSE	S26A3_MOUSE	A0A087WSS7_MOUSE	E9QAZ3_MOUSE	A0A0R4J0F7_MOUSE
cellular_component	GO:0071013	catalytic step 2 spliceosome	6	119	0.0504202	0.220415	0.87763	1	1	MTREX_MOUSE	DHX8_MOUSE	SF3B3_MOUSE	U520_MOUSE	Q8K1G9_MOUSE	A2ACQ1_MOUSE
molecular_function	GO:0000062	fatty-acyl-CoA binding	6	45	0.133333	0.993804	0.0191429	1	1	BACH_MOUSE	SCP2_MOUSE	ACADL_MOUSE	GCP60_MOUSE	A0A0R4J083_MOUSE	A0A0R4J079_MOUSE
molecular_function	GO:0035255	ionotropic glutamate receptor binding	6	42	0.142857	0.977549	0.0640381	1	1	FLOT1_MOUSE	CCG3_MOUSE	NEDD4_MOUSE	SHAN1_MOUSE	SHAN3_MOUSE	ADRB2_MOUSE
cellular_component	GO:0016605	PML body	6	133	0.0451128	0.169912	0.910239	1	1	TOPB1_MOUSE	KLH20_MOUSE	IKKE_MOUSE	CBP_MOUSE	ZMYM2_MOUSE	HIRA_MOUSE
biological_process	GO:0071407	cellular response to organic cyclic compound	6	66	0.0909091	0.999979	3.8296e-05	1	0.114	LRRK2_MOUSE	NOS2_MOUSE	PA24F_MOUSE	STA5A_MOUSE	PRAF3_MOUSE	P2RY6_MOUSE
biological_process	GO:0007595	lactation	6	44	0.136364	0.868154	0.240872	1	1	HXK2_MOUSE	SC6A3_MOUSE	STA5A_MOUSE	STA5B_MOUSE	AT2B2_MOUSE	A2AG68_MOUSE
biological_process	GO:0003007	heart morphogenesis	6	71	0.084507	0.956711	0.0660452	1	1	TITIN_MOUSE	EPHB4_MOUSE	FAT4_MOUSE	FLNA_MOUSE	PCD16_MOUSE	PTC1_MOUSE
molecular_function	GO:0005201	extracellular matrix structural constituent	6	74	0.0810811	0.616618	0.549996	1	1	UROL1_MOUSE	MATN1_MOUSE	LAMA3_MOUSE	OIT3_MOUSE	TECTA_MOUSE	Q3UU21_MOUSE
biological_process	GO:0006986	response to unfolded protein	6	53	0.113208	0.873841	0.19957	1	1	HS105_MOUSE	UBXN4_MOUSE	EDEM3_MOUSE	B7ZNP0_MOUSE	A0A087WQK5_MOUSE	A0A087WR24_MOUSE
biological_process	GO:0050770	regulation of axonogenesis	6	29	0.206897	0.995147	0.00960318	1	1	SI1L1_MOUSE	EPHB3_MOUSE	EPHA4_MOUSE	NMDZ1_MOUSE	A0A286YCV9_MOUSE	E9Q4K7_MOUSE
biological_process	GO:0006487	protein N-linked glycosylation	6	57	0.105263	0.969122	0.0659355	1	1	MGT4D_MOUSE	RPN2_MOUSE	MGAT2_MOUSE	ALG9_MOUSE	AG10B_MOUSE	A2ACG7_MOUSE
biological_process	GO:0060999	positive regulation of dendritic spine development	6	55	0.109091	0.955188	0.0935255	1	1	PSN1_MOUSE	CPEB3_MOUSE	CBP_MOUSE	SHAN1_MOUSE	SHAN3_MOUSE	LPAR1_MOUSE
molecular_function	GO:0005507	copper ion binding	6	91	0.0659341	0.677899	0.47384	1	1	NRAM2_MOUSE	LOXL4_MOUSE	AOC3_MOUSE	ATP7A_MOUSE	E9Q600_MOUSE	A2A4I8_MOUSE
cellular_component	GO:0012506	vesicle membrane	6	34	0.176471	0.999995	8.09591e-06	1	0.003	FND3A_MOUSE	GBP2_MOUSE	NCK1_MOUSE	NOS2_MOUSE	AT132_MOUSE	BI2L2_MOUSE
molecular_function	GO:0005319	lipid transporter activity	6	31	0.193548	0.884721	0.166569	1	1	NPC1_MOUSE	ABCA1_MOUSE	ABCAH_MOUSE	ABC8A_MOUSE	E9PWJ7_MOUSE	E9QAF2_MOUSE
biological_process	GO:0032963	collagen metabolic process	6	22	0.272727	0.950671	0.0879725	1	1	TGBR3_MOUSE	KPCD_MOUSE	O35452_MOUSE	A0A571BG59_MOUSE	A0A5F8MPH8_MOUSE	E9Q2T3_MOUSE
biological_process	GO:0090102	cochlea development	6	37	0.162162	0.998519	0.00491102	1	1	EPHA4_MOUSE	PCD16_MOUSE	AT2B2_MOUSE	LIS1_MOUSE	GBRB3_MOUSE	CADH1_MOUSE
biological_process	GO:0007009	plasma membrane organization	6	33	0.181818	0.344846	0.754634	1	1	TLCD2_MOUSE	FR1L5_MOUSE	FAT4_MOUSE	OTOF_MOUSE	ANK3_MOUSE	BI2L2_MOUSE
biological_process	GO:0009953	dorsal/ventral pattern formation	6	52	0.115385	0.977479	0.0470521	1	1	LMX1B_MOUSE	PAX6_MOUSE	PTC1_MOUSE	IF122_MOUSE	IF172_MOUSE	KIF3A_MOUSE
biological_process	GO:0010719	negative regulation of epithelial to mesenchymal transition	6	37	0.162162	0.986574	0.0425186	1	1	LRAD4_MOUSE	EPHA4_MOUSE	MD2L2_MOUSE	NKX21_MOUSE	TGBR3_MOUSE	B2RUQ2_MOUSE
molecular_function	GO:0045028	G protein-coupled purinergic nucleotide receptor activity	6	19	0.315789	0.999972	0.000240082	1	0.171	P2Y14_MOUSE	P2RY2_MOUSE	GPR87_MOUSE	A0A0R4J289_MOUSE	Q059H2_MOUSE	A0A0G2JEW9_MOUSE
cellular_component	GO:0005790	smooth endoplasmic reticulum	6	35	0.171429	0.977566	0.0640821	1	1	PDIA3_MOUSE	RTN1_MOUSE	PSN1_MOUSE	KCNN2_MOUSE	PDIA4_MOUSE	MYO1D_MOUSE
biological_process	GO:0048488	synaptic vesicle endocytosis	6	57	0.105263	0.883846	0.210198	1	1	SYT1_MOUSE	SYT2_MOUSE	FCHO2_MOUSE	NLGN4_MOUSE	AMPH_MOUSE	K1109_MOUSE
biological_process	GO:0017148	negative regulation of translation	6	92	0.0652174	0.482238	0.628694	1	1	RL13A_MOUSE	CPEB3_MOUSE	SYEP_MOUSE	YBOX2_MOUSE	FXR2_MOUSE	A0A1B0GS68_MOUSE
molecular_function	GO:0051018	protein kinase A binding	6	41	0.146341	0.995825	0.0114181	1	1	LRRK2_MOUSE	NBEA_MOUSE	AKP13_MOUSE	DACT2_MOUSE	Q3V0I7_MOUSE	A0A140LJJ5_MOUSE
biological_process	GO:0046580	negative regulation of Ras protein signal transduction	6	40	0.15	0.994228	0.0158471	1	1	Q3UHC1_MOUSE	Q3UGX8_MOUSE	F6ZDE5_MOUSE	Q91ZZ2_MOUSE	A1L338_MOUSE	A0A5F8MPI9_MOUSE
biological_process	GO:0070507	regulation of microtubule cytoskeleton organization	6	56	0.107143	0.453665	0.655154	1	1	HS105_MOUSE	EPHA3_MOUSE	LIS1_MOUSE	INADL_MOUSE	KI18A_MOUSE	Q8BRB1_MOUSE
molecular_function	GO:0005504	fatty acid binding	6	57	0.105263	0.944235	0.116861	1	1	UD19_MOUSE	UD17_MOUSE	ADHX_MOUSE	D3Z7G0_MOUSE	E9PXN7_MOUSE	G3UZC9_MOUSE
biological_process	GO:0032715	negative regulation of interleukin-6 production	6	58	0.103448	0.919999	0.172005	1	1	SYT11_MOUSE	TLR4_MOUSE	TLR9_MOUSE	NAL12_MOUSE	ACHA7_MOUSE	GLCM_MOUSE
biological_process	GO:1903861	positive regulation of dendrite extension	6	39	0.153846	0.988284	0.0381548	1	1	SYT1_MOUSE	SYT2_MOUSE	MUL1_MOUSE	UN13A_MOUSE	A0A0R4J2C2_MOUSE	H3BJZ7_MOUSE
biological_process	GO:1905451	positive regulation of Fc-gamma receptor signaling pathway involved in phagocytosis	6	10	0.6	1	1.23059e-05	1	0.036	Q3UHC1_MOUSE	Q3UGX8_MOUSE	F6ZDE5_MOUSE	Q91ZZ2_MOUSE	A1L338_MOUSE	A0A5F8MPI9_MOUSE
cellular_component	GO:0022625	cytosolic large ribosomal subunit	6	72	0.0833333	0.761942	0.391017	1	1	RL13A_MOUSE	RL28_MOUSE	RL8_MOUSE	A0A1B0GS68_MOUSE	E9PWZ3_MOUSE	S4R242_MOUSE
molecular_function	GO:0008528	G protein-coupled peptide receptor activity	6	38	0.157895	1	1.75828e-17	1	0	GPR84_MOUSE	GALR1_MOUSE	GALR3_MOUSE	RXFP1_MOUSE	PTH1R_MOUSE	UR2R_MOUSE
biological_process	GO:0016082	synaptic vesicle priming	6	23	0.26087	0.997908	0.00960473	1	1	OTOF_MOUSE	VAMP1_MOUSE	SV2A_MOUSE	UN13A_MOUSE	UN13B_MOUSE	H3BJZ7_MOUSE
cellular_component	GO:0070382	exocytic vesicle	6	35	0.171429	0.998909	0.00198058	1	0.637	SYT11_MOUSE	SYT12_MOUSE	SYT15_MOUSE	SYT1_MOUSE	SYT2_MOUSE	SYT6_MOUSE
molecular_function	GO:0005546	phosphatidylinositol-4,5-bisphosphate binding	6	99	0.0606061	0.482117	0.676135	1	1	SYT1_MOUSE	FCHO2_MOUSE	EXOC1_MOUSE	OBSCN_MOUSE	PARD3_MOUSE	A5D6P2_MOUSE
biological_process	GO:0017158	regulation of calcium ion-dependent exocytosis	6	26	0.230769	1	7.17327e-10	1	0	SYT11_MOUSE	SYT12_MOUSE	SYT15_MOUSE	SYT1_MOUSE	SYT2_MOUSE	SYT6_MOUSE
biological_process	GO:0007389	pattern specification process	6	57	0.105263	0.985468	0.0217153	1	1	EYA1_MOUSE	PCD16_MOUSE	NKX21_MOUSE	ZEB1_MOUSE	PTC1_MOUSE	GRHL3_MOUSE
cellular_component	GO:0000145	exocyst	6	39	0.153846	0.982679	0.0522536	1	1	EXOC1_MOUSE	EXOC5_MOUSE	Q6P1Y9_MOUSE	Q5PPR2_MOUSE	E9PZ92_MOUSE	D3YUP5_MOUSE
molecular_function	GO:0015347	sodium-independent organic anion transmembrane transporter activity	6	33	0.181818	0.993943	0.0226315	1	1	SO4A1_MOUSE	E9PVD9_MOUSE	A0A087WNX4_MOUSE	A0A087WP15_MOUSE	Q148W2_MOUSE	E9PVE0_MOUSE
biological_process	GO:0043252	sodium-independent organic anion transport	6	25	0.24	0.999191	0.00446902	1	1	SO4A1_MOUSE	E9PVD9_MOUSE	A0A087WNX4_MOUSE	A0A087WP15_MOUSE	Q148W2_MOUSE	E9PVE0_MOUSE
biological_process	GO:0008344	adult locomotory behavior	6	67	0.0895522	0.974226	0.0528438	1	1	NMDE4_MOUSE	OPRD_MOUSE	NMDZ1_MOUSE	TRM1L_MOUSE	LIS1_MOUSE	ATX1_MOUSE
molecular_function	GO:0017022	myosin binding	6	50	0.12	0.789876	0.326891	1	1	BIG2_MOUSE	DMD_MOUSE	TRPM7_MOUSE	USH2A_MOUSE	BIG1_MOUSE	AGRV1_MOUSE
molecular_function	GO:0008236	serine-type peptidase activity	6	77	0.0779221	0.175823	0.875776	1	1	PRS33_MOUSE	RELN_MOUSE	ST14_MOUSE	TRYG1_MOUSE	DPP8_MOUSE	Q80UR4_MOUSE
molecular_function	GO:0004177	aminopeptidase activity	6	39	0.153846	0.999149	0.00256626	1	0.92	LCAP_MOUSE	XPP1_MOUSE	NALDL_MOUSE	AMPE_MOUSE	DPP8_MOUSE	A0A6I8MX30_MOUSE
cellular_component	GO:0033106	cis-Golgi network membrane	6	47	0.12766	0.956235	0.108154	1	1	HA14_MOUSE	HA1B_MOUSE	AT2C1_MOUSE	Q6W9L1_MOUSE	Q6W9J6_MOUSE	Q8HWB2_MOUSE
molecular_function	GO:0003953	NAD+ nucleosidase activity	6	26	0.230769	0.997467	0.00905867	1	1	TLR5_MOUSE	TLR9_MOUSE	MYD88_MOUSE	Q05AH3_MOUSE	E9Q6I2_MOUSE	A0A0A6YVY4_MOUSE
molecular_function	GO:0000030	mannosyltransferase activity	6	17	0.352941	0.996519	0.0118247	1	1	TMTC3_MOUSE	D19L1_MOUSE	PIGV_MOUSE	D19L3_MOUSE	ALG1_MOUSE	ALG9_MOUSE
biological_process	GO:0046677	response to antibiotic	6	37	0.162162	0.993769	0.0179155	1	1	CCR4_MOUSE	HYAL1_MOUSE	UCRI_MOUSE	AOC3_MOUSE	CPT1A_MOUSE	DUS18_MOUSE
biological_process	GO:0002376	immune system process	6	67	0.0895522	0.89128	0.121869	1	1	IRF3_MOUSE	IRF5_MOUSE	CLM2_MOUSE	CLM3_MOUSE	CEA20_MOUSE	CLM6_MOUSE
molecular_function	GO:0008519	ammonium transmembrane transporter activity	6	14	0.428571	0.999985	0.000187035	1	0.143	RHBG_MOUSE	S12A7_MOUSE	S12A2_MOUSE	S12A5_MOUSE	E9QM38_MOUSE	E9Q2A2_MOUSE
molecular_function	GO:0042500	aspartic endopeptidase activity, intramembrane cleaving	6	15	0.4	0.999973	0.000293723	1	0.233	SPP2A_MOUSE	PSN1_MOUSE	SPP2B_MOUSE	A0A1W2P6U2_MOUSE	A0A1W2P7P8_MOUSE	A0A1W2P8D1_MOUSE
biological_process	GO:0006952	defense response	6	69	0.0869565	0.974077	0.031451	1	1	MFHA1_MOUSE	STA5A_MOUSE	TPSN_MOUSE	STA5B_MOUSE	Q9Z1M2_MOUSE	A0A140LIF8_MOUSE
molecular_function	GO:0005484	SNAP receptor activity	6	58	0.103448	0.901169	0.202497	1	1	STX3_MOUSE	STX6_MOUSE	VAMP1_MOUSE	STX12_MOUSE	STX8_MOUSE	A0A1B0GRC2_MOUSE
biological_process	GO:0043113	receptor clustering	6	41	0.146341	0.996831	0.00854927	1	1	ITB2_MOUSE	GRIK2_MOUSE	ITAL_MOUSE	FLNA_MOUSE	GRIK5_MOUSE	D3Z627_MOUSE
biological_process	GO:0045332	phospholipid translocation	6	43	0.139535	0.930801	0.138905	1	1	MRP1_MOUSE	ABCA1_MOUSE	AT8A2_MOUSE	AT8B2_MOUSE	ATP9A_MOUSE	A2ANX3_MOUSE
biological_process	GO:0007267	cell-cell signaling	6	85	0.0705882	1	2.20054e-08	1	0	CXA6_MOUSE	CC1L1_MOUSE	ADA1D_MOUSE	DLL1_MOUSE	CXB3_MOUSE	CXB4_MOUSE
molecular_function	GO:0031593	polyubiquitin modification-dependent protein binding	6	53	0.113208	0.757854	0.383382	1	1	RAD18_MOUSE	RD23A_MOUSE	RD23B_MOUSE	Q9D4I8_MOUSE	Q8CAP3_MOUSE	E9Q392_MOUSE
biological_process	GO:0002755	MyD88-dependent toll-like receptor signaling pathway	6	29	0.206897	0.99457	0.0206567	1	1	TLR4_MOUSE	TLR5_MOUSE	TLR9_MOUSE	MYD88_MOUSE	Q05AH3_MOUSE	A0A0A6YVY4_MOUSE
biological_process	GO:0006811	ion transport	6	57	0.105263	1	3.88945e-24	1	0	KCNN3_MOUSE	GLRB_MOUSE	KCNN1_MOUSE	P2RX1_MOUSE	S12A5_MOUSE	ACHA7_MOUSE
biological_process	GO:1900087	positive regulation of G1/S transition of mitotic cell cycle	6	45	0.133333	0.966051	0.0884134	1	1	ANR17_MOUSE	CBP_MOUSE	HYAL1_MOUSE	MBLC1_MOUSE	ADA17_MOUSE	E9PXU2_MOUSE
biological_process	GO:1904646	cellular response to amyloid-beta	6	47	0.12766	0.969349	0.0816053	1	1	PSN1_MOUSE	EPHA4_MOUSE	MRP1_MOUSE	TLR4_MOUSE	LRP1_MOUSE	ADRB2_MOUSE
molecular_function	GO:0004402	histone acetyltransferase activity	6	48	0.125	0.945341	0.120828	1	1	CBP_MOUSE	EP300_MOUSE	A0A0U1RQB6_MOUSE	A0A0U1RP46_MOUSE	F8VPR5_MOUSE	A0A0U1RPL2_MOUSE
molecular_function	GO:0016712	oxidoreductase activity, acting on paired donors, with incorporation or reduction of molecular oxygen, reduced flavin or flavoprotein as one donor, and incorporation of one atom of oxygen	6	71	0.084507	0.677899	0.47384	1	1	CP2J5_MOUSE	CP2S1_MOUSE	CP2DQ_MOUSE	CP2AC_MOUSE	B2RXZ2_MOUSE	A0A0R4IZY2_MOUSE
molecular_function	GO:0008395	steroid hydroxylase activity	6	78	0.0769231	0.582511	0.583655	1	1	CP46A_MOUSE	CP2J5_MOUSE	CP2S1_MOUSE	CP2DQ_MOUSE	CP2AC_MOUSE	B2RXZ2_MOUSE
biological_process	GO:0001736	establishment of planar polarity	6	24	0.25	0.997261	0.0078972	1	1	FAT4_MOUSE	FZD3_MOUSE	EXOC5_MOUSE	PCD16_MOUSE	CELR1_MOUSE	GRHL3_MOUSE
molecular_function	GO:0019838	growth factor binding	6	38	0.157895	0.703795	0.400013	1	1	LIFR_MOUSE	EPHA2_MOUSE	EPHA5_MOUSE	EPHA3_MOUSE	VGFR2_MOUSE	PGFRB_MOUSE
biological_process	GO:1900017	positive regulation of cytokine production involved in inflammatory response	6	28	0.214286	0.99832	0.00805032	1	1	I17RC_MOUSE	GBP5_MOUSE	TLR4_MOUSE	MYD88_MOUSE	I17RA_MOUSE	CLC7A_MOUSE
biological_process	GO:0032006	regulation of TOR signaling	6	24	0.25	0.990733	0.0193702	1	1	CTR3_MOUSE	FLCN_MOUSE	PKHD1_MOUSE	ROS1_MOUSE	GLCM_MOUSE	E9Q1W7_MOUSE
cellular_component	GO:0033270	paranode region of axon	6	23	0.26087	0.999264	0.00417989	1	0.877	NCMAP_MOUSE	ANK3_MOUSE	A0A286YCV9_MOUSE	A2A992_MOUSE	A2A990_MOUSE	E9Q4K7_MOUSE
biological_process	GO:0002476	antigen processing and presentation of endogenous peptide antigen via MHC class Ib	6	59	0.101695	0.907842	0.191701	1	1	HA14_MOUSE	HA1B_MOUSE	Q6W9L1_MOUSE	Q6W9J6_MOUSE	Q8HWB2_MOUSE	F6U8V3_MOUSE
molecular_function	GO:0005251	delayed rectifier potassium channel activity	6	29	0.206897	0.997189	0.0122375	1	1	KCNH2_MOUSE	KCNA7_MOUSE	KCA10_MOUSE	KCNG3_MOUSE	KCNQ3_MOUSE	Q53Z09_MOUSE
molecular_function	GO:0015085	calcium ion transmembrane transporter activity	6	10	0.6	1	5.48918e-23	1	0	AT2B1_MOUSE	AT2B4_MOUSE	NAC2_MOUSE	Q8C048_MOUSE	Q0VF55_MOUSE	A2ALL9_MOUSE
cellular_component	GO:0030286	dynein complex	6	55	0.109091	0.950351	0.0953388	1	1	DYHC1_MOUSE	B1AR51_MOUSE	D3YYQ8_MOUSE	F7ABZ6_MOUSE	E9Q7N9_MOUSE	H3BLD7_MOUSE
molecular_function	GO:0051959	dynein light intermediate chain binding	6	54	0.111111	0.926744	0.161	1	1	DYHC1_MOUSE	B1AR51_MOUSE	D3YYQ8_MOUSE	F7ABZ6_MOUSE	E9Q7N9_MOUSE	H3BLD7_MOUSE
molecular_function	GO:0008569	minus-end-directed microtubule motor activity	6	48	0.125	0.956876	0.106813	1	1	DYHC1_MOUSE	B1AR51_MOUSE	D3YYQ8_MOUSE	F7ABZ6_MOUSE	E9Q7N9_MOUSE	H3BLD7_MOUSE
biological_process	GO:0007628	adult walking behavior	6	48	0.125	0.966051	0.0884134	1	1	GLRB_MOUSE	HEXA_MOUSE	EPHA4_MOUSE	NPC1_MOUSE	PCD15_MOUSE	KCMA1_MOUSE
molecular_function	GO:0080025	phosphatidylinositol-3,5-bisphosphate binding	6	50	0.12	0.947922	0.123687	1	1	KI16B_MOUSE	SPD2B_MOUSE	WIPI1_MOUSE	TPC2_MOUSE	AT132_MOUSE	A0A140LJ36_MOUSE
cellular_component	GO:0016342	catenin complex	6	38	0.157895	0.9849	0.0468794	1	1	CAD23_MOUSE	CAD26_MOUSE	PCD16_MOUSE	CADH1_MOUSE	CADH3_MOUSE	A0A0R4IZW5_MOUSE
molecular_function	GO:0000339	RNA cap binding	6	16	0.375	0.997736	0.0102871	1	1	IF4G3_MOUSE	Z4YKC4_MOUSE	A0A0R4J112_MOUSE	A0A0N4SVL0_MOUSE	A2AMI7_MOUSE	A2AMI2_MOUSE
biological_process	GO:0071482	cellular response to light stimulus	6	19	0.315789	0.999124	0.00219565	1	0.994	RP1_MOUSE	OPSB_MOUSE	OPSG_MOUSE	TRPM1_MOUSE	A0A0U1RPV6_MOUSE	A0A0U1RQ32_MOUSE
cellular_component	GO:0020005	symbiont-containing vacuole membrane	6	9	0.666667	1	8.15661e-06	1	0.003	GBP6_MOUSE	GBP2_MOUSE	GBP1_MOUSE	GBP7_MOUSE	Q8BTS3_MOUSE	A0A0G2JF24_MOUSE
biological_process	GO:0044406	adhesion of symbiont to host	6	10	0.6	0.999754	0.00171127	1	0.99	GBP6_MOUSE	GBP2_MOUSE	GBP1_MOUSE	GBP7_MOUSE	Q8BTS3_MOUSE	A0A0G2JF24_MOUSE
