## Supplementary material for "Noncanonical usage of stop codons in ciliates expands proteins with Q-rich motifs": Dataset DS29 (part 44 of 52)

### Sheet: polyV (continued)
GO domain	GO ID	GO term	polyV protein	total number	number / total	raw p-value under-representation	raw p-value over-representation	FWER under-representation	FWER over-representation	Gene Name
biological_process	GO:0098719	sodium ion import across plasma membrane	6	32	0.1875	0.996195	0.0155322	1	1	SL9A1_MOUSE	S12A2_MOUSE	SC5A1_MOUSE	NPT2A_MOUSE	Q9QXI6_MOUSE	Q9D2V6_MOUSE
molecular_function	GO:0019957	C-C chemokine binding	6	28	0.214286	0.997736	0.0102871	1	1	CXCR3_MOUSE	CCR7_MOUSE	CCR4_MOUSE	CC1L1_MOUSE	ACKR3_MOUSE	ACKR4_MOUSE
molecular_function	GO:0005355	glucose transmembrane transporter activity	6	23	0.26087	0.99979	0.0011132	1	0.612	GTR5_MOUSE	MFD4A_MOUSE	SC5A1_MOUSE	J3QNS5_MOUSE	J3QPW5_MOUSE	E9PYY6_MOUSE
biological_process	GO:0007154	cell communication	6	24	0.25	1	1.08099e-07	1	0	FRAS1_MOUSE	FREM1_MOUSE	FREM3_MOUSE	NAC2_MOUSE	E9Q5Z7_MOUSE	F8WHZ0_MOUSE
biological_process	GO:0048251	elastic fiber assembly	6	29	0.206897	0.997908	0.00960473	1	1	LTBP3_MOUSE	ATP7A_MOUSE	O35452_MOUSE	A0A571BG59_MOUSE	A0A5F8MPH8_MOUSE	E9Q2T3_MOUSE
molecular_function	GO:0070053	thrombospondin receptor activity	6	10	0.6	0.999999	1.66069e-05	1	0.014	CD47_MOUSE	A0A2R8VJU9_MOUSE	A0A2R8VK70_MOUSE	D3Z187_MOUSE	A0A2R8W6P0_MOUSE	A0A2R8VI94_MOUSE
cellular_component	GO:0015934	large ribosomal subunit	6	23	0.26087	0.962474	0.0668377	1	1	A0A1B0GSJ2_MOUSE	A0A1B0GSB2_MOUSE	A0A1B0GSQ6_MOUSE	A0A1B0GRH1_MOUSE	A0A1B0GT00_MOUSE	A0A1B0GSC2_MOUSE
biological_process	GO:1901888	regulation of cell junction assembly	6	12	0.5	0.993779	0.0112705	1	1	Q3UHC1_MOUSE	Q3UGX8_MOUSE	F6ZDE5_MOUSE	Q91ZZ2_MOUSE	A1L338_MOUSE	A0A5F8MPI9_MOUSE
biological_process	GO:0052696	flavonoid glucuronidation	6	11	0.545455	0.999999	2.55805e-05	1	0.09	UD19_MOUSE	UD17_MOUSE	D3Z748_MOUSE	D3Z7G0_MOUSE	E9PXN7_MOUSE	G3UZC9_MOUSE
biological_process	GO:0052697	xenobiotic glucuronidation	6	11	0.545455	0.999999	2.55805e-05	1	0.09	UD19_MOUSE	UD17_MOUSE	D3Z748_MOUSE	D3Z7G0_MOUSE	E9PXN7_MOUSE	G3UZC9_MOUSE
molecular_function	GO:1905056	P-type calcium transporter activity involved in regulation of presynaptic cytosolic calcium ion concentration	6	6	1	1	1.00539e-07	1	0	AT2B1_MOUSE	AT2B2_MOUSE	Q8C048_MOUSE	F8WHB1_MOUSE	Q0VF55_MOUSE	A2ALL9_MOUSE
cellular_component	GO:0110165	cellular anatomical entity	6	88	0.0681818	0.999999	9.9863e-06	1	0.003	Q3TDP9_MOUSE	A0A3B2W4E4_MOUSE	A0A3B2WB50_MOUSE	E9Q6A6_MOUSE	A0A140T8W1_MOUSE	A0A140T8T7_MOUSE
cellular_component	GO:0043232	intracellular non-membrane-bounded organelle	6	16	0.375	1.39379e-07	1	0	1	B7FAV1_MOUSE	B7FAU9_MOUSE	E9Q8N1_MOUSE	F7CR78_MOUSE	A0A5K1VVQ9_MOUSE	E9Q8K5_MOUSE
cellular_component	GO:0034045	phagophore assembly site membrane	5	25	0.2	0.992039	0.0319959	1	1	WIPI1_MOUSE	RBCC1_MOUSE	ATG9A_MOUSE	ATG2A_MOUSE	A0A140LJ36_MOUSE
biological_process	GO:0001974	blood vessel remodeling	5	46	0.108696	0.93117	0.153203	1	1	NOS2_MOUSE	FLNA_MOUSE	TGBR3_MOUSE	ATP7A_MOUSE	DLL4_MOUSE
biological_process	GO:0031397	negative regulation of protein ubiquitination	5	62	0.0806452	0.745121	0.398094	1	1	GSH1_MOUSE	ANM3_MOUSE	A4UUI4_MOUSE	A4UUI3_MOUSE	A0A0G2JDT5_MOUSE
biological_process	GO:0042311	vasodilation	5	63	0.0793651	0.824426	0.311936	1	1	ITA1_MOUSE	VGFR2_MOUSE	KCMA1_MOUSE	ADRB2_MOUSE	EDNRB_MOUSE
molecular_function	GO:0051721	protein phosphatase 2A binding	5	42	0.119048	0.935962	0.156186	1	1	ANKL2_MOUSE	MFHA1_MOUSE	SPHK1_MOUSE	SC6A3_MOUSE	ADRB2_MOUSE
biological_process	GO:0001658	branching involved in ureteric bud morphogenesis	5	49	0.102041	0.849771	0.277624	1	1	PKD2_MOUSE	FAT4_MOUSE	EYA1_MOUSE	PCD16_MOUSE	PTC1_MOUSE
biological_process	GO:0051402	neuron apoptotic process	5	49	0.102041	0.977013	0.0364783	1	1	PSN1_MOUSE	LMTK1_MOUSE	GRIK2_MOUSE	NICA_MOUSE	GLCM_MOUSE
biological_process	GO:0001503	ossification	5	106	0.0471698	0.809274	0.244379	1	1	PTH1R_MOUSE	TNR11_MOUSE	IFM1_MOUSE	Q9JHF5_MOUSE	Q9D2V6_MOUSE
biological_process	GO:0043473	pigmentation	5	45	0.111111	0.975893	0.0498907	1	1	P_MOUSE	DOCK7_MOUSE	ATP7A_MOUSE	CD63_MOUSE	EDNRB_MOUSE
biological_process	GO:0040018	positive regulation of multicellular organism growth	5	46	0.108696	0.9249	0.175573	1	1	SPD2B_MOUSE	SC6A3_MOUSE	STA5A_MOUSE	STA5B_MOUSE	AT8A2_MOUSE
biological_process	GO:0009791	post-embryonic development	5	113	0.0442478	0.441091	0.6931	1	1	TMTC3_MOUSE	PSN1_MOUSE	STK36_MOUSE	NKX23_MOUSE	DICER_MOUSE
biological_process	GO:0002931	response to ischemia	5	61	0.0819672	0.798143	0.361597	1	1	HXK2_MOUSE	REST_MOUSE	RCAN1_MOUSE	NAC2_MOUSE	HXK1_MOUSE
biological_process	GO:0009636	response to toxic substance	5	88	0.0568182	0.673348	0.429272	1	1	MK03_MOUSE	EST1D_MOUSE	ZNT4_MOUSE	A0A0R4IZW5_MOUSE	E9QN12_MOUSE
biological_process	GO:0030217	T cell differentiation	5	50	0.1	0.960956	0.0596789	1	1	TBX21_MOUSE	LEPR_MOUSE	DLL4_MOUSE	CD4_MOUSE	Q9JHF5_MOUSE
biological_process	GO:0033077	T cell differentiation in thymus	5	43	0.116279	0.991757	0.0197039	1	1	MPZL2_MOUSE	STA5A_MOUSE	STA5B_MOUSE	ADA17_MOUSE	GLCM_MOUSE
molecular_function	GO:0043548	phosphatidylinositol 3-kinase binding	5	33	0.151515	0.884906	0.241074	1	1	HCST_MOUSE	TLR4_MOUSE	TYRO3_MOUSE	PGFRB_MOUSE	E9QN12_MOUSE
biological_process	GO:0070301	cellular response to hydrogen peroxide	5	78	0.0641026	0.539149	0.613204	1	1	IMPCT_MOUSE	SPHK1_MOUSE	PGFRB_MOUSE	KPCD_MOUSE	F8VQ54_MOUSE
biological_process	GO:0045732	positive regulation of protein catabolic process	5	84	0.0595238	0.696529	0.395015	1	1	DDB1_MOUSE	NEDD4_MOUSE	HUWE1_MOUSE	GGA1_MOUSE	GGA3_MOUSE
cellular_component	GO:0032040	small-subunit processome	5	59	0.0847458	0.770038	0.397208	1	1	FBLL1_MOUSE	FBRL_MOUSE	RRP5_MOUSE	NEP1_MOUSE	DCA13_MOUSE
biological_process	GO:0043491	protein kinase B signaling	5	57	0.0877193	0.801364	0.269744	1	1	EPHA2_MOUSE	TYRO3_MOUSE	VGFR2_MOUSE	THEM4_MOUSE	E9QAN8_MOUSE
biological_process	GO:0019222	regulation of metabolic process	5	33	0.151515	0.000181837	0.999851	0.112	1	LPAR2_MOUSE	NPBW1_MOUSE	LPAR1_MOUSE	S1PR3_MOUSE	LEPR_MOUSE
biological_process	GO:0019827	stem cell population maintenance	5	71	0.0704225	0.748275	0.353872	1	1	EOMES_MOUSE	TCF15_MOUSE	TUT4_MOUSE	CDC73_MOUSE	DICER_MOUSE
biological_process	GO:0048870	cell motility	5	38	0.131579	0.999939	8.62491e-05	1	0.286	EPHA2_MOUSE	PLD2_MOUSE	ADA17_MOUSE	A0A1B0GSB8_MOUSE	G5E8H5_MOUSE
biological_process	GO:0010942	positive regulation of cell death	5	60	0.0833333	0.793811	0.248733	1	1	PAX6_MOUSE	LPAR1_MOUSE	NMDZ1_MOUSE	LRP1_MOUSE	A0A0R4J0I9_MOUSE
biological_process	GO:0042307	positive regulation of protein import into nucleus	5	55	0.0909091	0.855837	0.283756	1	1	PSN1_MOUSE	FLNA_MOUSE	KPCD_MOUSE	CADH1_MOUSE	A0A0R4IZW5_MOUSE
biological_process	GO:0045907	positive regulation of vasoconstriction	5	57	0.0877193	0.827995	0.322412	1	1	V1AR_MOUSE	V2R_MOUSE	FAAH1_MOUSE	UR2R_MOUSE	ADA1D_MOUSE
biological_process	GO:0006096	glycolytic process	5	83	0.060241	0.43239	0.700649	1	1	HXK2_MOUSE	ODO1_MOUSE	HXK1_MOUSE	G3UVV4_MOUSE	E9Q5B5_MOUSE
biological_process	GO:0051496	positive regulation of stress fiber assembly	5	65	0.0769231	0.75573	0.413938	1	1	ARGAL_MOUSE	FHOD1_MOUSE	SPD2B_MOUSE	LPAR1_MOUSE	CD47_MOUSE
biological_process	GO:0006006	glucose metabolic process	5	95	0.0526316	0.457293	0.638998	1	1	PDK4_MOUSE	HXK2_MOUSE	OMA1_MOUSE	ODP2_MOUSE	CPT1A_MOUSE
biological_process	GO:0006693	prostaglandin metabolic process	5	39	0.128205	0.995875	0.0118769	1	1	CP2S1_MOUSE	EST2E_MOUSE	Q08ED5_MOUSE	F6Z9B9_MOUSE	E9PV38_MOUSE
molecular_function	GO:0016597	amino acid binding	5	35	0.142857	0.998603	0.00417479	1	0.976	PYR1_MOUSE	SYAC_MOUSE	SYAM_MOUSE	G3UWN2_MOUSE	E9QAI5_MOUSE
biological_process	GO:0006457	protein folding	5	178	0.0280899	0.0181834	0.991718	1	1	PDIA3_MOUSE	DJC25_MOUSE	NUDC3_MOUSE	PDIA4_MOUSE	Z4YLX5_MOUSE
molecular_function	GO:0030170	pyridoxal phosphate binding	5	120	0.0416667	0.164353	0.918683	1	1	SPTC3_MOUSE	SPTC1_MOUSE	SPTC2_MOUSE	SERC_MOUSE	THNS2_MOUSE
biological_process	GO:0070534	protein K63-linked ubiquitination	5	61	0.0819672	0.606084	0.575441	1	1	PNKP_MOUSE	RN213_MOUSE	NEDD4_MOUSE	UBE2O_MOUSE	ZFP91_MOUSE
molecular_function	GO:0030674	protein-macromolecule adaptor activity	5	112	0.0446429	0.00746059	0.995975	0.75	1	ANK2_MOUSE	NCK1_MOUSE	NICA_MOUSE	DDB1_MOUSE	ANK3_MOUSE
molecular_function	GO:0035064	methylated histone binding	5	156	0.0320513	0.0301742	0.988489	1	1	TP53B_MOUSE	MORC4_MOUSE	A2A655_MOUSE	E9Q6A7_MOUSE	A2A654_MOUSE
biological_process	GO:0060088	auditory receptor cell stereocilium organization	5	25	0.2	0.995531	0.0203416	1	1	CAD23_MOUSE	REST_MOUSE	PCD15_MOUSE	AT2B2_MOUSE	MYO3B_MOUSE
biological_process	GO:0050910	detection of mechanical stimulus involved in sensory perception of sound	5	25	0.2	0.995531	0.0203416	1	1	S12A2_MOUSE	REST_MOUSE	PCD15_MOUSE	AT2B2_MOUSE	AGRV1_MOUSE
biological_process	GO:0006869	lipid transport	5	131	0.0381679	0.814377	0.23227	1	1	ABCA1_MOUSE	ABCAH_MOUSE	ABC8A_MOUSE	E9PWJ7_MOUSE	E9QAF2_MOUSE
biological_process	GO:0007214	gamma-aminobutyric acid signaling pathway	5	39	0.128205	0.961845	0.105573	1	1	S12A2_MOUSE	GBRR2_MOUSE	GBRB3_MOUSE	E9QM38_MOUSE	A2AMW3_MOUSE
biological_process	GO:0015701	bicarbonate transport	5	28	0.178571	0.99195	0.0320732	1	1	S26A9_MOUSE	S4A7_MOUSE	A0A087WSS7_MOUSE	E9QAZ3_MOUSE	A0A0R4J0F7_MOUSE
biological_process	GO:0032720	negative regulation of tumor necrosis factor production	5	76	0.0657895	0.629627	0.552009	1	1	SYT11_MOUSE	TLR4_MOUSE	DICER_MOUSE	ACHA7_MOUSE	F8VQ54_MOUSE
biological_process	GO:0090303	positive regulation of wound healing	5	33	0.151515	0.917574	0.166929	1	1	BIG1_MOUSE	HBEGF_MOUSE	CLC7A_MOUSE	E9Q238_MOUSE	E9Q944_MOUSE
molecular_function	GO:0005198	structural molecule activity	5	205	0.0243902	0.0447993	0.967364	1	1	COPG2_MOUSE	COPG1_MOUSE	CLD22_MOUSE	E9PXU3_MOUSE	D3YXJ9_MOUSE
molecular_function	GO:0015631	tubulin binding	5	85	0.0588235	0.999924	0.000130058	1	0.102	LRRK2_MOUSE	KIF14_MOUSE	CXA6_MOUSE	EMAL1_MOUSE	UNC5C_MOUSE
biological_process	GO:0006686	sphingomyelin biosynthetic process	5	12	0.416667	0.999952	0.000612737	1	0.846	SMS1_MOUSE	ORML3_MOUSE	SPTC1_MOUSE	SPTC2_MOUSE	ABC8A_MOUSE
biological_process	GO:0006606	protein import into nucleus	5	138	0.0362319	0.639821	0.464863	1	1	LRRK2_MOUSE	HEAT3_MOUSE	IPO13_MOUSE	IMA3_MOUSE	A0A0B4J1E7_MOUSE
biological_process	GO:0009611	response to wounding	5	73	0.0684932	0.725582	0.32875	1	1	SYT11_MOUSE	PAX6_MOUSE	ODAM_MOUSE	NMDE3_MOUSE	INHBB_MOUSE
cellular_component	GO:0034703	cation channel complex	5	18	0.277778	0.999881	0.000227633	1	0.109	PK1L3_MOUSE	PKD2_MOUSE	PKD1_MOUSE	TRPC1_MOUSE	TRPC3_MOUSE
cellular_component	GO:0060170	ciliary membrane	5	68	0.0735294	0.436569	0.727481	1	1	TMM17_MOUSE	PKD2_MOUSE	SHAN3_MOUSE	PTHB1_MOUSE	SSR3_MOUSE
biological_process	GO:0050982	detection of mechanical stimulus	5	12	0.416667	0.99998	8.31409e-05	1	0.224	PK1L2_MOUSE	PK1L3_MOUSE	PKD2_MOUSE	PKD1_MOUSE	PIEZ1_MOUSE
biological_process	GO:0048704	embryonic skeletal system morphogenesis	5	61	0.0819672	0.772894	0.347207	1	1	DC2I1_MOUSE	EYA1_MOUSE	ZEB1_MOUSE	DSCL1_MOUSE	E9QPR7_MOUSE
biological_process	GO:0050769	positive regulation of neurogenesis	5	47	0.106383	0.887641	0.157172	1	1	OPRM_MOUSE	NUMB_MOUSE	ZN335_MOUSE	MINT_MOUSE	A2ADB0_MOUSE
molecular_function	GO:0046983	protein dimerization activity	5	309	0.0161812	0.0250131	0.980775	0.997	1	MAD1_MOUSE	STA5B_MOUSE	TCF15_MOUSE	B2RUQ2_MOUSE	Q8K1Z8_MOUSE
biological_process	GO:0001890	placenta development	5	54	0.0925926	0.971498	0.0498232	1	1	PEG10_MOUSE	CUL7_MOUSE	TX19B_MOUSE	ADA_MOUSE	CXB3_MOUSE
biological_process	GO:0097009	energy homeostasis	5	43	0.116279	0.942573	0.143672	1	1	FLCN_MOUSE	OMA1_MOUSE	TRPV4_MOUSE	DLL1_MOUSE	LEPR_MOUSE
biological_process	GO:0010821	regulation of mitochondrion organization	5	22	0.227273	0.970858	0.0534366	1	1	MIRO2_MOUSE	EP300_MOUSE	MUL1_MOUSE	VPS35_MOUSE	AT132_MOUSE
biological_process	GO:0071356	cellular response to tumor necrosis factor	5	129	0.0387597	0.291657	0.801877	1	1	MK03_MOUSE	SMS1_MOUSE	HYAL1_MOUSE	GLCM_MOUSE	F8VQ54_MOUSE
cellular_component	GO:0030133	transport vesicle	5	76	0.0657895	0.981315	0.0271731	1	1	YIPF2_MOUSE	AT2C1_MOUSE	AT132_MOUSE	AZIN2_MOUSE	C1QT5_MOUSE
biological_process	GO:0033365	protein localization to organelle	5	43	0.116279	0.855752	0.173288	1	1	ANK2_MOUSE	PAX6_MOUSE	VPS35_MOUSE	DUS18_MOUSE	Q9JHF5_MOUSE
biological_process	GO:0032729	positive regulation of interferon-gamma production	5	100	0.05	0.364273	0.783897	1	1	IL12B_MOUSE	CRTAM_MOUSE	TLR4_MOUSE	TLR9_MOUSE	CLC7A_MOUSE
cellular_component	GO:0001772	immunological synapse	5	58	0.0862069	0.781552	0.383035	1	1	ITAL_MOUSE	CRTAM_MOUSE	OXLA_MOUSE	AT2B1_MOUSE	D3Z4E0_MOUSE
biological_process	GO:0009409	response to cold	5	43	0.116279	0.980263	0.0499099	1	1	RBM3_MOUSE	AT2B1_MOUSE	ACADL_MOUSE	ACHA7_MOUSE	ADRB2_MOUSE
molecular_function	GO:0016746	acyltransferase activity	5	58	0.0862069	0.935673	0.0892939	1	1	PCT2B_MOUSE	EP300_MOUSE	KMT2C_MOUSE	A2APS4_MOUSE	A0A494BBF2_MOUSE
biological_process	GO:0048854	brain morphogenesis	5	29	0.172414	0.918395	0.18676	1	1	PSN1_MOUSE	SHAN3_MOUSE	ZN335_MOUSE	LIS1_MOUSE	GLCM_MOUSE
biological_process	GO:0007052	mitotic spindle organization	5	72	0.0694444	0.656924	0.464617	1	1	EMAL1_MOUSE	WDR62_MOUSE	CENPE_MOUSE	E9QK36_MOUSE	E9QKK1_MOUSE
biological_process	GO:0001892	embryonic placenta development	5	33	0.151515	0.911065	0.155113	1	1	PKD2_MOUSE	PKD1_MOUSE	A2A655_MOUSE	E9Q6A7_MOUSE	A2A654_MOUSE
biological_process	GO:0032967	positive regulation of collagen biosynthetic process	5	35	0.142857	0.976397	0.0732819	1	1	ITA2_MOUSE	PGFRB_MOUSE	DICER_MOUSE	E9QN12_MOUSE	F8VQ54_MOUSE
biological_process	GO:0033603	positive regulation of dopamine secretion	5	12	0.416667	0.999952	0.000612737	1	0.846	SYT1_MOUSE	OPRK_MOUSE	VMAT1_MOUSE	NPY2R_MOUSE	A0A5F8MP90_MOUSE
molecular_function	GO:0017154	semaphorin receptor activity	5	20	0.25	0.998308	0.00963111	1	1	PLXA1_MOUSE	PLXA2_MOUSE	PLXC1_MOUSE	PLXD1_MOUSE	F6T0L5_MOUSE
biological_process	GO:0050772	positive regulation of axonogenesis	5	44	0.113636	0.844453	0.25738	1	1	PLXA1_MOUSE	PLXA2_MOUSE	PLXC1_MOUSE	PLXD1_MOUSE	ACES_MOUSE
cellular_component	GO:0043186	P granule	5	20	0.25	0.996719	0.0161379	1	1	PIWL2_MOUSE	PIWL4_MOUSE	HELZ_MOUSE	TDRD1_MOUSE	TDRD6_MOUSE
molecular_function	GO:0003727	single-stranded RNA binding	5	56	0.0892857	0.678568	0.454736	1	1	DHX58_MOUSE	A1CF_MOUSE	E9PZQ1_MOUSE	A0A286YDF7_MOUSE	G3X9F7_MOUSE
biological_process	GO:0031047	gene silencing by RNA	5	58	0.0862069	0.821978	0.266033	1	1	PIWL2_MOUSE	PIWL4_MOUSE	TDRD1_MOUSE	A0A0R4J0Y7_MOUSE	A0A6Q6QBZ6_MOUSE
biological_process	GO:0051321	meiotic cell cycle	5	157	0.0318471	0.0197416	0.989135	1	1	PIWL2_MOUSE	PIWL4_MOUSE	MSH4_MOUSE	TDRD1_MOUSE	GCP4_MOUSE
biological_process	GO:0061178	regulation of insulin secretion involved in cellular response to glucose stimulus	5	23	0.217391	0.844845	0.264156	1	1	PIWL4_MOUSE	EPHA5_MOUSE	SIDT2_MOUSE	CAC1E_MOUSE	ADCY5_MOUSE
biological_process	GO:0019915	lipid storage	5	37	0.135135	0.998815	0.0030646	1	1	HEXA_MOUSE	STA5A_MOUSE	STA5B_MOUSE	K1109_MOUSE	GLCM_MOUSE
biological_process	GO:0003151	outflow tract morphogenesis	5	60	0.0833333	0.789802	0.344331	1	1	PLXD1_MOUSE	EYA1_MOUSE	NEDD4_MOUSE	TGBR3_MOUSE	NPY2R_MOUSE
biological_process	GO:0007616	long-term memory	5	45	0.111111	0.931098	0.164652	1	1	CPEB3_MOUSE	CBP_MOUSE	RELN_MOUSE	SHAN1_MOUSE	NMDZ1_MOUSE
biological_process	GO:1900745	positive regulation of p38MAPK cascade	5	41	0.121951	0.952817	0.123942	1	1	MFHA1_MOUSE	SPHK1_MOUSE	OPRK_MOUSE	A0A5F8MP90_MOUSE	F8WH69_MOUSE
biological_process	GO:0032436	positive regulation of proteasomal ubiquitin-dependent protein catabolic process	5	81	0.0617284	0.354664	0.791114	1	1	PSN1_MOUSE	LRRK2_MOUSE	GSH1_MOUSE	RD23A_MOUSE	GLCM_MOUSE
biological_process	GO:0034497	protein localization to phagophore assembly site	5	21	0.238095	0.998289	0.00965523	1	1	PACS2_MOUSE	WIPI1_MOUSE	ATG9A_MOUSE	A0A1Y7VLZ7_MOUSE	A0A140LJ36_MOUSE
biological_process	GO:0060612	adipose tissue development	5	39	0.128205	0.855837	0.283756	1	1	UROL1_MOUSE	SPD2B_MOUSE	SPTC2_MOUSE	K1109_MOUSE	DRS7B_MOUSE
biological_process	GO:0007281	germ cell development	5	78	0.0641026	0.179116	0.869282	1	1	PRS42_MOUSE	MAP7_MOUSE	TDRD1_MOUSE	TDRD6_MOUSE	LIS1_MOUSE
biological_process	GO:0048513	animal organ development	5	170	0.0294118	0.999892	0.000138419	1	0.371	NKX32_MOUSE	ZEB1_MOUSE	A0A0R4J1I5_MOUSE	A0A0R4J161_MOUSE	D3Z726_MOUSE
cellular_component	GO:0005844	polysome	5	48	0.104167	0.626623	0.540028	1	1	IMPCT_MOUSE	PSA6_MOUSE	YBOX2_MOUSE	FXR2_MOUSE	EF2_MOUSE
molecular_function	GO:0015108	chloride transmembrane transporter activity	5	21	0.238095	0.997767	0.0119431	1	1	S26A9_MOUSE	S2610_MOUSE	S26A3_MOUSE	CLCN6_MOUSE	S12A5_MOUSE
biological_process	GO:0006885	regulation of pH	5	26	0.192308	0.995197	0.0107732	1	1	S26A9_MOUSE	PDK4_MOUSE	SL9A1_MOUSE	AT12A_MOUSE	EDNRB_MOUSE
biological_process	GO:0045453	bone resorption	5	31	0.16129	0.992916	0.0180028	1	1	LRRK1_MOUSE	FAK2_MOUSE	PTH1R_MOUSE	ADRB2_MOUSE	Q9JHF5_MOUSE
cellular_component	GO:0005681	spliceosomal complex	5	133	0.037594	0.0532093	0.969862	1	1	RBM3_MOUSE	U520_MOUSE	DHX32_MOUSE	CIRBP_MOUSE	DQX1_MOUSE
molecular_function	GO:0015485	cholesterol binding	5	58	0.0862069	0.797503	0.362774	1	1	NPC1_MOUSE	SIDT1_MOUSE	SCP2_MOUSE	PTC1_MOUSE	E9Q247_MOUSE
molecular_function	GO:0015297	antiporter activity	5	27	0.185185	0.984089	0.0313548	1	1	S47A1_MOUSE	CLCN6_MOUSE	S47A2_MOUSE	D3Z226_MOUSE	Z4YMV2_MOUSE
biological_process	GO:0014003	oligodendrocyte development	5	31	0.16129	0.93117	0.153203	1	1	NKX22_MOUSE	LPAR1_MOUSE	EI2BA_MOUSE	EI2BD_MOUSE	D3Z780_MOUSE
biological_process	GO:0017015	regulation of transforming growth factor beta receptor signaling pathway	5	27	0.185185	0.999989	3.25008e-05	1	0.107	ZEB1_MOUSE	TGBR3_MOUSE	A0S860_MOUSE	A8Y5G5_MOUSE	A2A8R0_MOUSE
biological_process	GO:0021510	spinal cord development	5	33	0.151515	0.997197	0.00685248	1	1	PKD2_MOUSE	PKD1_MOUSE	PTPRS_MOUSE	VITRN_MOUSE	DLL1_MOUSE
biological_process	GO:0002052	positive regulation of neuroblast proliferation	5	30	0.166667	0.988639	0.0418326	1	1	FZD3_MOUSE	PAX6_MOUSE	WDR62_MOUSE	ZN335_MOUSE	E9QK36_MOUSE
molecular_function	GO:0005112	Notch binding	5	28	0.178571	0.989713	0.0388991	1	1	MEG10_MOUSE	DLL1_MOUSE	ADA17_MOUSE	DLL4_MOUSE	E9PXU2_MOUSE
cellular_component	GO:0099060	integral component of postsynaptic specialization membrane	5	44	0.113636	0.999847	0.000399917	1	0.224	5HT5A_MOUSE	NLGN4_MOUSE	P2RX6_MOUSE	ACHA7_MOUSE	GBRB3_MOUSE
biological_process	GO:0048172	regulation of short-term neuronal synaptic plasticity	5	20	0.25	0.998289	0.00965523	1	1	GRIK2_MOUSE	SHSA9_MOUSE	UN13A_MOUSE	UN13B_MOUSE	NAC2_MOUSE
biological_process	GO:0032526	response to retinoic acid	5	62	0.0806452	0.959819	0.0753658	1	1	MAP7_MOUSE	GDAP2_MOUSE	PTC1_MOUSE	ADH1_MOUSE	E9QN12_MOUSE
biological_process	GO:0048856	anatomical structure development	5	70	0.0714286	0.999996	5.11847e-06	1	0.011	EYA1_MOUSE	PAX6_MOUSE	ZEB1_MOUSE	DICER_MOUSE	ATX1_MOUSE
molecular_function	GO:0005044	scavenger receptor activity	5	92	0.0543478	0.394642	0.760796	1	1	LOXL4_MOUSE	MEG10_MOUSE	ACKR3_MOUSE	ACKR4_MOUSE	E9Q600_MOUSE
biological_process	GO:0043434	response to peptide hormone	5	80	0.0625	0.6263	0.443438	1	1	PLD2_MOUSE	STA5A_MOUSE	STA5B_MOUSE	EI2BA_MOUSE	EI2BD_MOUSE
biological_process	GO:0071392	cellular response to estradiol stimulus	5	48	0.104167	0.911587	0.198195	1	1	SSR2_MOUSE	ITA2_MOUSE	SSR1_MOUSE	SSR3_MOUSE	KI18A_MOUSE
biological_process	GO:0042594	response to starvation	5	40	0.125	0.893488	0.158046	1	1	SSR2_MOUSE	PDK4_MOUSE	SSR1_MOUSE	SSR3_MOUSE	CCKAR_MOUSE
molecular_function	GO:0031072	heat shock protein binding	5	80	0.0625	0.661594	0.449899	1	1	FKBP5_MOUSE	ITB2_MOUSE	ODO1_MOUSE	HSP7E_MOUSE	B8JJC2_MOUSE
biological_process	GO:0032481	positive regulation of type I interferon production	5	29	0.172414	0.997442	0.00708408	1	1	IRF3_MOUSE	G3BP1_MOUSE	IRF5_MOUSE	DHX58_MOUSE	MYD88_MOUSE
cellular_component	GO:0031201	SNARE complex	5	58	0.0862069	0.781552	0.383035	1	1	STX3_MOUSE	STX6_MOUSE	VAMP1_MOUSE	STX12_MOUSE	STX8_MOUSE
biological_process	GO:0030534	adult behavior	5	52	0.0961538	0.999294	0.00154686	1	0.987	NICA_MOUSE	SHAN1_MOUSE	SHAN3_MOUSE	TRM1L_MOUSE	ZFHX2_MOUSE
biological_process	GO:0055064	chloride ion homeostasis	5	15	0.333333	0.995531	0.0203416	1	1	S12A7_MOUSE	S12A2_MOUSE	S12A3_MOUSE	S12A4_MOUSE	S12A5_MOUSE
biological_process	GO:0045777	positive regulation of blood pressure	5	38	0.131579	0.995089	0.0146437	1	1	V1AR_MOUSE	V2R_MOUSE	NK3R_MOUSE	UR2R_MOUSE	ADHX_MOUSE
biological_process	GO:0097746	blood vessel diameter maintenance	5	23	0.217391	0.999992	2.0268e-05	1	0.07	GSH1_MOUSE	TGBR3_MOUSE	P2RY2_MOUSE	KCMA1_MOUSE	A0A0R4J289_MOUSE
biological_process	GO:0006890	retrograde vesicle-mediated transport, Golgi to endoplasmic reticulum	5	61	0.0819672	0.766578	0.400886	1	1	RAB6A_MOUSE	RAB6B_MOUSE	KIF1C_MOUSE	TM115_MOUSE	ATP9A_MOUSE
biological_process	GO:0007338	single fertilization	5	74	0.0675676	0.621766	0.491527	1	1	UROL1_MOUSE	S22AG_MOUSE	TRPC3_MOUSE	KMT2C_MOUSE	CCD87_MOUSE
biological_process	GO:0030010	establishment of cell polarity	5	44	0.113636	0.999739	0.000624849	1	0.853	SDCG8_MOUSE	EPHB1_MOUSE	PKD1_MOUSE	PARD3_MOUSE	Q9JHF5_MOUSE
biological_process	GO:0006302	double-strand break repair	5	94	0.0531915	0.30595	0.768366	1	1	EYA1_MOUSE	BRCA2_MOUSE	MD2L2_MOUSE	RAD54_MOUSE	DDX1_MOUSE
biological_process	GO:0006301	postreplication repair	5	27	0.185185	0.994218	0.0180141	1	1	RAD18_MOUSE	D3Z734_MOUSE	D3Z733_MOUSE	E9Q392_MOUSE	W4VSP9_MOUSE
biological_process	GO:0042438	melanin biosynthetic process	5	16	0.3125	0.999956	0.000295373	1	0.661	PMEL_MOUSE	S45A2_MOUSE	TRPC1_MOUSE	P_MOUSE	B2RPS7_MOUSE
cellular_component	GO:0043198	dendritic shaft	5	85	0.0588235	0.4482	0.717943	1	1	PSN1_MOUSE	EPHA4_MOUSE	FLNA_MOUSE	LPAR1_MOUSE	ACHA7_MOUSE
molecular_function	GO:0017075	syntaxin-1 binding	5	25	0.2	0.994238	0.0248778	1	1	SYT1_MOUSE	SNPH_MOUSE	LRRK2_MOUSE	UN13A_MOUSE	UN13B_MOUSE
biological_process	GO:0007631	feeding behavior	5	36	0.138889	0.999901	0.000273634	1	0.644	OX2R_MOUSE	OX1R_MOUSE	NKX21_MOUSE	PRLHR_MOUSE	CCKAR_MOUSE
biological_process	GO:0045444	fat cell differentiation	5	86	0.0581395	0.0614117	0.966257	1	1	EP300_MOUSE	PTHB1_MOUSE	AGRF5_MOUSE	K1109_MOUSE	INHBB_MOUSE
biological_process	GO:0030500	regulation of bone mineralization	5	29	0.172414	0.977147	0.0492527	1	1	MATN1_MOUSE	NBR1_MOUSE	Q3UDE9_MOUSE	F7CCX1_MOUSE	E9Q2A6_MOUSE
biological_process	GO:0006828	manganese ion transport	5	18	0.277778	0.997153	0.0143387	1	1	NRAM2_MOUSE	TRPC1_MOUSE	TRPC3_MOUSE	ZNT10_MOUSE	AT2C1_MOUSE
biological_process	GO:0045197	establishment or maintenance of epithelial cell apical/basal polarity	5	26	0.192308	0.979952	0.0539301	1	1	PARD3_MOUSE	A5D6P2_MOUSE	F2Z4A3_MOUSE	A0A087WRT4_MOUSE	A0A1L1SQU7_MOUSE
molecular_function	GO:0010181	FMN binding	5	38	0.131579	0.957675	0.114447	1	1	NOS2_MOUSE	NDUV1_MOUSE	IYD1_MOUSE	E0CYR1_MOUSE	A0A1L1STZ4_MOUSE
molecular_function	GO:0051879	Hsp90 protein binding	5	62	0.0806452	0.752631	0.417981	1	1	GBP2_MOUSE	NOS2_MOUSE	S12A2_MOUSE	UBP19_MOUSE	E9QM38_MOUSE
biological_process	GO:0006260	DNA replication	5	160	0.03125	0.0048907	0.997662	0.955	1	HELB_MOUSE	REV3L_MOUSE	SP16H_MOUSE	CAF1A_MOUSE	G3X956_MOUSE
biological_process	GO:0030326	embryonic limb morphogenesis	5	61	0.0819672	0.373727	0.750074	1	1	PSN1_MOUSE	LMX1B_MOUSE	FRAS1_MOUSE	PTC1_MOUSE	DICER_MOUSE
biological_process	GO:0030321	transepithelial chloride transport	5	10	0.5	0.999988	0.000217577	1	0.473	OSTM1_MOUSE	S12A2_MOUSE	P2RY6_MOUSE	BEST1_MOUSE	E9QM38_MOUSE
cellular_component	GO:0043220	Schmidt-Lanterman incisure	5	17	0.294118	0.999263	0.00507648	1	0.968	NCMAP_MOUSE	PARD3_MOUSE	CADH1_MOUSE	A2A992_MOUSE	A2A990_MOUSE
biological_process	GO:2000042	negative regulation of double-strand break repair via homologous recombination	5	22	0.227273	0.997775	0.0118405	1	1	TP53B_MOUSE	HELB_MOUSE	MD2L2_MOUSE	SHLD2_MOUSE	RADX_MOUSE
molecular_function	GO:0005496	steroid binding	5	69	0.0724638	0.543273	0.585832	1	1	UD19_MOUSE	UD17_MOUSE	D3Z7G0_MOUSE	E9PXN7_MOUSE	G3UZC9_MOUSE
cellular_component	GO:0042824	MHC class I peptide loading complex	5	19	0.263158	0.999264	0.00417989	1	0.877	PDIA3_MOUSE	HA14_MOUSE	HA1B_MOUSE	TPSN_MOUSE	ABCB9_MOUSE
biological_process	GO:0048255	mRNA stabilization	5	40	0.125	0.95009	0.112209	1	1	RBM46_MOUSE	IKKE_MOUSE	YBOX2_MOUSE	DICER_MOUSE	CIRBP_MOUSE
cellular_component	GO:0010494	cytoplasmic stress granule	5	110	0.0454545	0.21009	0.890839	1	1	G3BP1_MOUSE	G3BP2_MOUSE	IF2A_MOUSE	CIRBP_MOUSE	DDX1_MOUSE
biological_process	GO:0008543	fibroblast growth factor receptor signaling pathway	5	68	0.0735294	0.454616	0.699669	1	1	KI16B_MOUSE	FAT4_MOUSE	FGF3_MOUSE	D3YWD4_MOUSE	Q0VG15_MOUSE
cellular_component	GO:0000794	condensed nuclear chromosome	5	56	0.0892857	0.0319251	0.986778	0.996	1	TOPB1_MOUSE	TITIN_MOUSE	MSH4_MOUSE	SHOC1_MOUSE	E9PWG6_MOUSE
biological_process	GO:0034614	cellular response to reactive oxygen species	5	44	0.113636	0.780332	0.316486	1	1	MK03_MOUSE	PRDX3_MOUSE	PTPRK_MOUSE	F8WH69_MOUSE	A0A1W2P7Y1_MOUSE
biological_process	GO:0048872	homeostasis of number of cells	5	40	0.125	0.29883	0.771454	1	1	MAP7_MOUSE	CCR7_MOUSE	CCR4_MOUSE	GLCM_MOUSE	Q9JHF5_MOUSE
biological_process	GO:0016197	endosomal transport	5	79	0.0632911	0.749967	0.326926	1	1	ABCA1_MOUSE	K1109_MOUSE	A0S860_MOUSE	A8Y5G5_MOUSE	A2A8R0_MOUSE
biological_process	GO:0008333	endosome to lysosome transport	5	55	0.0909091	0.887791	0.222729	1	1	GCAM_MOUSE	KI13A_MOUSE	STX8_MOUSE	Q91XY5_MOUSE	F8VQ75_MOUSE
biological_process	GO:0030032	lamellipodium assembly	5	45	0.111111	0.877759	0.218885	1	1	NCK1_MOUSE	PARVB_MOUSE	RHOD_MOUSE	PTPRO_MOUSE	A0A494B9H3_MOUSE
biological_process	GO:0050905	neuromuscular process	5	40	0.125	0.999948	0.000125486	1	0.365	GLRB_MOUSE	SMBP2_MOUSE	NMDZ1_MOUSE	SYAC_MOUSE	GLCM_MOUSE
molecular_function	GO:0070679	inositol 1,4,5 trisphosphate binding	5	22	0.227273	0.997105	0.0146044	1	1	TRPC1_MOUSE	TRPC3_MOUSE	ITPR3_MOUSE	B2RPS7_MOUSE	B1ATV3_MOUSE
biological_process	GO:0006303	double-strand break repair via nonhomologous end joining	5	39	0.128205	0.868154	0.240872	1	1	PNKP_MOUSE	TP53B_MOUSE	PSDE_MOUSE	XRCC1_MOUSE	G5E8N7_MOUSE
biological_process	GO:1904355	positive regulation of telomere capping	5	20	0.25	0.998707	0.00776381	1	1	PNKP_MOUSE	RTEL1_MOUSE	TNKS2_MOUSE	MK03_MOUSE	G5E8N7_MOUSE
biological_process	GO:0006284	base-excision repair	5	46	0.108696	0.787796	0.374702	1	1	XRCC1_MOUSE	OGG1_MOUSE	UBP47_MOUSE	HUWE1_MOUSE	A2AFQ0_MOUSE
biological_process	GO:0006289	nucleotide-excision repair	5	56	0.0892857	0.749214	0.40568	1	1	BRCA2_MOUSE	RD23A_MOUSE	RD23B_MOUSE	Q3TN85_MOUSE	Q8CAP3_MOUSE
biological_process	GO:0048705	skeletal system morphogenesis	5	59	0.0847458	0.691734	0.395342	1	1	PSN1_MOUSE	NKX32_MOUSE	SPD2B_MOUSE	TCF15_MOUSE	PGFRB_MOUSE
molecular_function	GO:0070412	R-SMAD binding	5	34	0.147059	0.974059	0.0789732	1	1	LRAD4_MOUSE	PAX6_MOUSE	PMEPA_MOUSE	A2APF5_MOUSE	A2APF4_MOUSE
biological_process	GO:0031054	pre-miRNA processing	5	16	0.3125	0.999512	0.00364495	1	1	TUT4_MOUSE	TUT7_MOUSE	DICER_MOUSE	F8VQ54_MOUSE	E9PUA2_MOUSE
biological_process	GO:0006396	RNA processing	5	85	0.0588235	3.16143e-06	0.999998	0.001	1	EXOS1_MOUSE	WDHD1_MOUSE	DI3L1_MOUSE	DICER_MOUSE	CLP1_MOUSE
biological_process	GO:0032543	mitochondrial translation	5	51	0.0980392	0.98311	0.0380285	1	1	RRF2M_MOUSE	RM43_MOUSE	RM02_MOUSE	Q5RL20_MOUSE	E9Q7N5_MOUSE
molecular_function	GO:0005200	structural constituent of cytoskeleton	5	90	0.0555556	0.363286	0.784831	1	1	TITIN_MOUSE	ANK3_MOUSE	TBE_MOUSE	MYOM1_MOUSE	S4R2F3_MOUSE
molecular_function	GO:0008307	structural constituent of muscle	5	30	0.166667	0.985566	0.0504575	1	1	TITIN_MOUSE	DMD_MOUSE	OBSCN_MOUSE	Z4YJE4_MOUSE	A0A1W2P6H1_MOUSE
biological_process	GO:0048278	vesicle docking	5	19	0.263158	0.946059	0.119365	1	1	SYT1_MOUSE	STX3_MOUSE	STX6_MOUSE	STX12_MOUSE	STX8_MOUSE
biological_process	GO:0032735	positive regulation of interleukin-12 production	5	45	0.111111	0.931098	0.164652	1	1	IL12B_MOUSE	CCR7_MOUSE	TLR4_MOUSE	TLR9_MOUSE	CLC7A_MOUSE
molecular_function	GO:0042910	xenobiotic transmembrane transporter activity	5	24	0.208333	0.989626	0.0316686	1	1	S47A1_MOUSE	MRP1_MOUSE	S47A2_MOUSE	VMAT1_MOUSE	Z4YMV2_MOUSE
biological_process	GO:0045741	positive regulation of epidermal growth factor-activated receptor activity	5	14	0.357143	0.99986	0.00138842	1	0.983	BTC_MOUSE	HBEGF_MOUSE	ADA17_MOUSE	E9PXU2_MOUSE	F8WH69_MOUSE
molecular_function	GO:0050840	extracellular matrix binding	5	34	0.147059	0.91484	0.171504	1	1	ATS15_MOUSE	ATS5_MOUSE	NID1_MOUSE	ZAN_MOUSE	CLC14_MOUSE
molecular_function	GO:0004497	monooxygenase activity	5	128	0.0390625	0.168443	0.8878	1	1	CP2S1_MOUSE	CP2DQ_MOUSE	B2RWH8_MOUSE	Q8BXC0_MOUSE	A0A2R8VI97_MOUSE
biological_process	GO:0043507	positive regulation of JUN kinase activity	5	63	0.0793651	0.777271	0.387803	1	1	FAK2_MOUSE	CCR7_MOUSE	EPHA4_MOUSE	TNR11_MOUSE	TLR9_MOUSE
biological_process	GO:0051481	negative regulation of cytosolic calcium ion concentration	5	22	0.227273	0.997775	0.0118405	1	1	MTR1B_MOUSE	OPRM_MOUSE	AT2B1_MOUSE	LRP1_MOUSE	Q3SXF8_MOUSE
cellular_component	GO:0005905	clathrin-coated pit	5	91	0.0549451	0.343153	0.78991	1	1	FCHO2_MOUSE	NUMB_MOUSE	SPHK1_MOUSE	ACKR3_MOUSE	LRP1_MOUSE
biological_process	GO:0065003	protein-containing complex assembly	5	113	0.0442478	0.921122	0.0929018	1	1	MK03_MOUSE	TPSN_MOUSE	SHAN1_MOUSE	NMDZ1_MOUSE	TGBR3_MOUSE
cellular_component	GO:0035097	histone methyltransferase complex	5	34	0.147059	0.698592	0.425906	1	1	KMT2B_MOUSE	ZN335_MOUSE	KMT2C_MOUSE	F8WJ40_MOUSE	F6W623_MOUSE
biological_process	GO:0060394	negative regulation of pathway-restricted SMAD protein phosphorylation	5	14	0.357143	0.99986	0.00138842	1	0.983	SNX25_MOUSE	LRAD4_MOUSE	PMEPA_MOUSE	LRP1_MOUSE	A2APF4_MOUSE
biological_process	GO:0031334	positive regulation of protein-containing complex assembly	5	88	0.0568182	0.090064	0.943316	1	1	FNIP2_MOUSE	SPIDR_MOUSE	TRHR_MOUSE	CLC7A_MOUSE	D3YUC5_MOUSE
cellular_component	GO:0031430	M band	5	26	0.192308	0.992039	0.0319959	1	1	TITIN_MOUSE	ANK2_MOUSE	OBSCN_MOUSE	NBR1_MOUSE	MYOM1_MOUSE
biological_process	GO:0036342	post-anal tail morphogenesis	5	25	0.2	0.995531	0.0203416	1	1	EPHA2_MOUSE	FGF3_MOUSE	FZD3_MOUSE	PCD16_MOUSE	TCF15_MOUSE
biological_process	GO:0050850	positive regulation of calcium-mediated signaling	5	26	0.192308	0.906429	0.184405	1	1	ITAL_MOUSE	VGFR2_MOUSE	CLC7A_MOUSE	ADA_MOUSE	CD4_MOUSE
cellular_component	GO:0000812	Swr1 complex	5	23	0.217391	0.99582	0.0194596	1	1	A0A087WP63_MOUSE	A0A087WNX7_MOUSE	A0A087WQY5_MOUSE	A0A087WQ44_MOUSE	A0A087WNL7_MOUSE
molecular_function	GO:0051539	4 iron, 4 sulfur cluster binding	5	65	0.0769231	0.717296	0.458871	1	1	RTEL1_MOUSE	NDUV1_MOUSE	REV3L_MOUSE	CDKAL_MOUSE	A0A494BAS8_MOUSE
biological_process	GO:0045931	positive regulation of mitotic cell cycle	5	40	0.125	0.965843	0.0639859	1	1	BRCA2_MOUSE	SPHK1_MOUSE	STA5A_MOUSE	STA5B_MOUSE	LIS1_MOUSE
biological_process	GO:0060337	type I interferon signaling pathway	5	42	0.119048	0.868154	0.240872	1	1	IRF3_MOUSE	INAR2_MOUSE	OAS2_MOUSE	IFM1_MOUSE	MYD88_MOUSE
biological_process	GO:0006401	RNA catabolic process	5	23	0.217391	0.871907	0.174763	1	1	MTREX_MOUSE	EXOS1_MOUSE	OAS2_MOUSE	SIDT2_MOUSE	Q6NZR5_MOUSE
biological_process	GO:0035023	regulation of Rho protein signal transduction	5	48	0.104167	0.976535	0.0473514	1	1	FLOT1_MOUSE	AKP13_MOUSE	E9Q238_MOUSE	A0A140LIX0_MOUSE	E9Q944_MOUSE
biological_process	GO:0006884	cell volume homeostasis	5	26	0.192308	0.99966	0.00149597	1	0.986	S12A7_MOUSE	S12A2_MOUSE	S12A3_MOUSE	S12A4_MOUSE	S12A5_MOUSE
biological_process	GO:0007131	reciprocal meiotic recombination	5	37	0.135135	0.865641	0.255261	1	1	TOPB1_MOUSE	MSH3_MOUSE	SHOC1_MOUSE	RAD54_MOUSE	RA51D_MOUSE
biological_process	GO:0042552	myelination	5	71	0.0704225	0.599209	0.510541	1	1	HEXA_MOUSE	ORML3_MOUSE	LPAR1_MOUSE	EI2BD_MOUSE	D3Z780_MOUSE
biological_process	GO:0021522	spinal cord motor neuron differentiation	5	25	0.2	0.973182	0.080776	1	1	NKX22_MOUSE	SMBP2_MOUSE	PTC1_MOUSE	DICER_MOUSE	IF172_MOUSE
molecular_function	GO:0022843	voltage-gated cation channel activity	5	7	0.714286	1	9.25391e-10	1	0	PKD2_MOUSE	NMDE4_MOUSE	NMDZ1_MOUSE	HVCN1_MOUSE	CAC1E_MOUSE
biological_process	GO:0046512	sphingosine biosynthetic process	5	18	0.277778	0.999307	0.00478049	1	1	SPTC3_MOUSE	SPHK1_MOUSE	SPTC1_MOUSE	SPTC2_MOUSE	GLCM_MOUSE
biological_process	GO:0034332	adherens junction organization	5	32	0.15625	0.919999	0.172005	1	1	EPHA4_MOUSE	NUMB_MOUSE	PCD16_MOUSE	CADH1_MOUSE	A0A0R4IZW5_MOUSE
biological_process	GO:0022407	regulation of cell-cell adhesion	5	16	0.3125	0.991076	0.0135482	1	1	EPHB3_MOUSE	ITAL_MOUSE	PKHD1_MOUSE	CELR2_MOUSE	ADAM8_MOUSE
biological_process	GO:0009408	response to heat	5	73	0.0684932	0.398361	0.729628	1	1	GSH1_MOUSE	HSP74_MOUSE	CCKAR_MOUSE	EI2BA_MOUSE	EI2BD_MOUSE
biological_process	GO:0048593	camera-type eye morphogenesis	5	29	0.172414	0.996352	0.00782919	1	1	EPHB1_MOUSE	IF122_MOUSE	F2Z4A3_MOUSE	A0A087WRT4_MOUSE	A0A1L1SQU7_MOUSE
cellular_component	GO:0070160	tight junction	5	24	0.208333	0.907006	0.141905	1	1	JAM2_MOUSE	CXA6_MOUSE	EPHA2_MOUSE	INADL_MOUSE	LSR_MOUSE
molecular_function	GO:0070330	aromatase activity	5	50	0.1	0.876313	0.254117	1	1	CP2J5_MOUSE	CP2DQ_MOUSE	CP2AC_MOUSE	B2RXZ2_MOUSE	D3Z7F1_MOUSE
biological_process	GO:0006082	organic acid metabolic process	5	64	0.078125	0.9997	0.000431394	1	0.743	CP2J5_MOUSE	CP2S1_MOUSE	CP2DQ_MOUSE	CP2AC_MOUSE	B2RXZ2_MOUSE
biological_process	GO:1901214	regulation of neuron death	5	23	0.217391	0.998053	0.00336651	1	1	EPHB1_MOUSE	LRRK2_MOUSE	GPR75_MOUSE	ACHA7_MOUSE	DCC_MOUSE
biological_process	GO:0007528	neuromuscular junction development	5	48	0.104167	0.857813	0.266383	1	1	LRRK2_MOUSE	ANK3_MOUSE	NEDD4_MOUSE	UN13A_MOUSE	UN13B_MOUSE
biological_process	GO:0048699	generation of neurons	5	21	0.238095	1	2.04424e-08	1	0	F2Z4A3_MOUSE	E9QK16_MOUSE	A0A1L1SUG9_MOUSE	A0A087WRT4_MOUSE	A0A1L1SQU7_MOUSE
biological_process	GO:0051770	positive regulation of nitric-oxide synthase biosynthetic process	5	23	0.217391	0.997153	0.0143387	1	1	LRRK2_MOUSE	TLR4_MOUSE	VGFR2_MOUSE	TLR9_MOUSE	NAMPT_MOUSE
cellular_component	GO:1990023	mitotic spindle midzone	5	15	0.333333	0.999663	0.00277089	1	0.742	KI18B_MOUSE	TTC28_MOUSE	CENPE_MOUSE	KI18A_MOUSE	E9QKK1_MOUSE
cellular_component	GO:0042612	MHC class I protein complex	5	46	0.108696	0.900066	0.217472	1	1	HA14_MOUSE	HA1B_MOUSE	Q6W9L1_MOUSE	Q6W9J6_MOUSE	Q8HWB2_MOUSE
cellular_component	GO:0032398	MHC class Ib protein complex	5	42	0.119048	0.929462	0.168018	1	1	HA14_MOUSE	HA1B_MOUSE	Q6W9L1_MOUSE	Q6W9J6_MOUSE	Q8HWB2_MOUSE
molecular_function	GO:0030881	beta-2-microglobulin binding	5	45	0.111111	0.916085	0.190988	1	1	HA14_MOUSE	HA1B_MOUSE	Q6W9L1_MOUSE	Q6W9J6_MOUSE	Q8HWB2_MOUSE
molecular_function	GO:0042610	CD8 receptor binding	5	44	0.113636	0.923052	0.179091	1	1	HA14_MOUSE	HA1B_MOUSE	Q6W9L1_MOUSE	Q6W9J6_MOUSE	Q8HWB2_MOUSE
molecular_function	GO:0046703	natural killer cell lectin-like receptor binding	5	60	0.0833333	0.775434	0.390424	1	1	HA14_MOUSE	HA1B_MOUSE	Q6W9L1_MOUSE	Q6W9J6_MOUSE	Q8HWB2_MOUSE
molecular_function	GO:0042605	peptide antigen binding	5	96	0.0520833	0.353169	0.792414	1	1	HA14_MOUSE	HA1B_MOUSE	Q6W9L1_MOUSE	Q6W9J6_MOUSE	Q8HWB2_MOUSE
molecular_function	GO:0042608	T cell receptor binding	5	56	0.0892857	0.818726	0.335169	1	1	HA14_MOUSE	HA1B_MOUSE	Q6W9L1_MOUSE	Q6W9J6_MOUSE	Q8HWB2_MOUSE
biological_process	GO:1901381	positive regulation of potassium ion transmembrane transport	5	22	0.227273	0.919999	0.172005	1	1	KCNH2_MOUSE	FLNA_MOUSE	OPRK_MOUSE	Q53Z09_MOUSE	A0A5F8MP90_MOUSE
molecular_function	GO:0004983	neuropeptide Y receptor activity	5	13	0.384615	0.999813	0.00175277	1	0.84	GPR83_MOUSE	PRLHR_MOUSE	NPY2R_MOUSE	Q3SWR9_MOUSE	G3UWA8_MOUSE
biological_process	GO:0007216	G protein-coupled glutamate receptor signaling pathway	5	26	0.192308	0.99195	0.0320732	1	1	GRM6_MOUSE	TRPM1_MOUSE	DGLB_MOUSE	A0A0U1RPV6_MOUSE	A0A0U1RQ32_MOUSE
biological_process	GO:0035987	endodermal cell differentiation	5	28	0.178571	0.991213	0.0275758	1	1	MMP15_MOUSE	COCA1_MOUSE	LAMA3_MOUSE	SETD2_MOUSE	CO6A1_MOUSE
molecular_function	GO:0043015	gamma-tubulin binding	5	65	0.0769231	0.717296	0.458871	1	1	BRCA2_MOUSE	RA51D_MOUSE	GCP4_MOUSE	Q8BKL6_MOUSE	Q8BYN2_MOUSE
cellular_component	GO:0016600	flotillin complex	5	15	0.333333	0.999663	0.00277089	1	0.742	FLOT1_MOUSE	SC6A3_MOUSE	CADH1_MOUSE	A0A0R4IZW5_MOUSE	G3UYU4_MOUSE
cellular_component	GO:0005868	cytoplasmic dynein complex	5	35	0.142857	0.967124	0.0946632	1	1	DC2I1_MOUSE	DYHC1_MOUSE	NUDC3_MOUSE	DYT2B_MOUSE	DC2I2_MOUSE
biological_process	GO:0006024	glycosaminoglycan biosynthetic process	5	17	0.294118	0.953922	0.105287	1	1	HEXA_MOUSE	UGDH_MOUSE	PGFRB_MOUSE	NDST2_MOUSE	E9QN12_MOUSE
biological_process	GO:0048149	behavioral response to ethanol	5	14	0.357143	0.99986	0.00138842	1	0.983	OPRM_MOUSE	UBP46_MOUSE	ACHA7_MOUSE	ADH1_MOUSE	A0A0R4J0Z2_MOUSE
biological_process	GO:0006637	acyl-CoA metabolic process	5	34	0.147059	0.991475	0.0195834	1	1	EST1D_MOUSE	BACH_MOUSE	SCP2_MOUSE	ECHP_MOUSE	ACO12_MOUSE
biological_process	GO:2000249	regulation of actin cytoskeleton reorganization	5	24	0.208333	0.966051	0.0884134	1	1	FAK2_MOUSE	RHOD_MOUSE	Q3UDE9_MOUSE	F7CCX1_MOUSE	E9Q2A6_MOUSE
biological_process	GO:0030007	cellular potassium ion homeostasis	5	17	0.294118	0.999512	0.00364495	1	1	S12A2_MOUSE	AT12A_MOUSE	ATP4A_MOUSE	KCMA1_MOUSE	A0A286YDM6_MOUSE
molecular_function	GO:0015276	ligand-gated ion channel activity	5	29	0.172414	1	2.56338e-07	1	0	GRIK2_MOUSE	NMDE4_MOUSE	NMDE3_MOUSE	NMDZ1_MOUSE	GRIK5_MOUSE
molecular_function	GO:0005536	glucose binding	5	24	0.208333	0.995357	0.0210546	1	1	HXK2_MOUSE	GYS2_MOUSE	HXK1_MOUSE	G3UVV4_MOUSE	E9Q5B5_MOUSE
molecular_function	GO:0003774	cytoskeletal motor activity	5	100	0.05	1	5.34641e-11	1	0	KI18B_MOUSE	A0A0J9YUN5_MOUSE	F8VQ79_MOUSE	F6V6Z9_MOUSE	A0A087WSU7_MOUSE
cellular_component	GO:0097546	ciliary base	5	43	0.116279	0.922645	0.179948	1	1	DC2I1_MOUSE	NPHP4_MOUSE	NPHP3_MOUSE	ODAD2_MOUSE	IF122_MOUSE
biological_process	GO:0050917	sensory perception of umami taste	5	7	0.714286	1	2.13912e-05	1	0.079	CAHM1_MOUSE	TS1R1_MOUSE	TS1R3_MOUSE	ITPR3_MOUSE	Q3U5H1_MOUSE
cellular_component	GO:0031090	organelle membrane	5	29	0.172414	0.999947	6.76499e-05	1	0.034	FAAH1_MOUSE	Q6NV49_MOUSE	A0A1W2P6U2_MOUSE	A0A1W2P7P8_MOUSE	A0A1W2P8D1_MOUSE
biological_process	GO:0010637	negative regulation of mitochondrial fusion	5	10	0.5	0.999988	0.000217577	1	0.473	MUL1_MOUSE	VAT1_MOUSE	OMA1_MOUSE	HUWE1_MOUSE	A2AFQ0_MOUSE
molecular_function	GO:0045182	translation regulator activity	5	37	0.135135	0.993392	0.0116753	1	1	SYAC_MOUSE	YBOX2_MOUSE	FXR2_MOUSE	D3Z1R6_MOUSE	D3Z5R9_MOUSE
biological_process	GO:0033173	calcineurin-NFAT signaling cascade	5	16	0.3125	0.963793	0.0783984	1	1	RCAN1_MOUSE	RCAN2_MOUSE	AGRB2_MOUSE	H7BWZ2_MOUSE	A0A338P7E2_MOUSE
cellular_component	GO:0017146	NMDA selective glutamate receptor complex	5	11	0.454545	0.99996	0.000540043	1	0.274	FAK2_MOUSE	NMDE4_MOUSE	NMDE3_MOUSE	NMDZ1_MOUSE	A2AI21_MOUSE
molecular_function	GO:0004972	NMDA glutamate receptor activity	5	9	0.555556	0.999993	0.000147287	1	0.12	FAK2_MOUSE	NMDE4_MOUSE	NMDE3_MOUSE	NMDZ1_MOUSE	A2AI21_MOUSE
molecular_function	GO:0008324	cation transmembrane transporter activity	5	23	0.217391	1	5.42365e-44	1	0	NCLX_MOUSE	S41A3_MOUSE	G3X937_MOUSE	E9PYY6_MOUSE	A2AK40_MOUSE
molecular_function	GO:0072345	NAADP-sensitive calcium-release channel activity	5	10	0.5	0.999983	0.000277968	1	0.194	TPC2_MOUSE	A0A140LIA1_MOUSE	A0A140LJE2_MOUSE	A0A140LJI3_MOUSE	A0A140LHT5_MOUSE
biological_process	GO:0003356	regulation of cilium beat frequency	5	10	0.5	0.996409	0.0171671	1	1	DAAF1_MOUSE	ODAD2_MOUSE	CFA43_MOUSE	E9Q7N9_MOUSE	H3BLD7_MOUSE
cellular_component	GO:0031256	leading edge membrane	5	11	0.454545	0.999973	6.38419e-05	1	0.033	EPHA2_MOUSE	PTPRK_MOUSE	AMPH_MOUSE	A0A668KM31_MOUSE	A0A1W2P7Y1_MOUSE
molecular_function	GO:0005004	GPI-linked ephrin receptor activity	5	9	0.555556	0.999993	0.000147287	1	0.12	EPHA4_MOUSE	EPHA5_MOUSE	EPHA3_MOUSE	NTRK1_MOUSE	Q8BRB1_MOUSE
biological_process	GO:0043486	histone exchange	5	24	0.208333	0.947848	0.133643	1	1	A0A087WP63_MOUSE	A0A087WNX7_MOUSE	A0A087WQY5_MOUSE	A0A087WQ44_MOUSE	A0A087WNL7_MOUSE
molecular_function	GO:0042577	lipid phosphatase activity	5	28	0.178571	0.995799	0.0168895	1	1	PLPR2_MOUSE	PLPR5_MOUSE	A0A5F8MPS1_MOUSE	A0A668KM66_MOUSE	A0A087WQF0_MOUSE
biological_process	GO:1990034	calcium ion export across plasma membrane	5	8	0.625	0.999974	0.000377573	1	0.724	AT2B1_MOUSE	NAC2_MOUSE	Q8C048_MOUSE	Q0VF55_MOUSE	A2ALL9_MOUSE
molecular_function	GO:0004931	extracellularly ATP-gated cation channel activity	5	21	0.238095	0.997767	0.0119431	1	1	P2RX1_MOUSE	P2RX6_MOUSE	A0A338P727_MOUSE	B1AUD1_MOUSE	E9PY29_MOUSE
molecular_function	GO:0001614	purinergic nucleotide receptor activity	5	24	0.208333	0.999995	2.68126e-05	1	0.027	P2RX1_MOUSE	P2RX6_MOUSE	A0A338P727_MOUSE	B1AUD1_MOUSE	E9PY29_MOUSE
molecular_function	GO:0005436	sodium:phosphate symporter activity	5	8	0.625	0.999966	0.00048093	1	0.397	NPT2B_MOUSE	NPT2A_MOUSE	NPT2C_MOUSE	E9QAX5_MOUSE	Q9D2V6_MOUSE
molecular_function	GO:0140613	P-type manganese transporter activity	5	7	0.714286	0.999999	2.75774e-05	1	0.034	AT2C1_MOUSE	Q3UZR5_MOUSE	Q8BMS7_MOUSE	H3BL44_MOUSE	H3BIX7_MOUSE
biological_process	GO:0044341	sodium-dependent phosphate transport	5	6	0.833333	0.999952	0.000612737	1	0.846	NPT2B_MOUSE	NPT2A_MOUSE	NPT2C_MOUSE	E9QAX5_MOUSE	Q9D2V6_MOUSE
biological_process	GO:0001662	behavioral fear response	4	48	0.0833333	0.818254	0.335437	1	1	GRIK2_MOUSE	UBP46_MOUSE	NPY2R_MOUSE	CAC1E_MOUSE
biological_process	GO:0032469	endoplasmic reticulum calcium ion homeostasis	4	29	0.137931	0.885419	0.259125	1	1	PSN1_MOUSE	LFG1_MOUSE	PACS2_MOUSE	A0A1Y7VLZ7_MOUSE
biological_process	GO:0030097	hemopoiesis	4	102	0.0392157	0.530264	0.519498	1	1	FLCN_MOUSE	BRCA2_MOUSE	VGFR2_MOUSE	PBIP1_MOUSE
biological_process	GO:0008630	intrinsic apoptotic signaling pathway in response to DNA damage	4	64	0.0625	0.354662	0.772505	1	1	IKKE_MOUSE	FNIP2_MOUSE	EPHA2_MOUSE	BRCA2_MOUSE
biological_process	GO:0070059	intrinsic apoptotic signaling pathway in response to endoplasmic reticulum stress	4	42	0.0952381	0.954202	0.0994509	1	1	TM117_MOUSE	QRIC1_MOUSE	DJC10_MOUSE	G3X8R5_MOUSE
biological_process	GO:0010507	negative regulation of autophagy	4	47	0.0851064	0.718789	0.440821	1	1	KLH22_MOUSE	NAMPT_MOUSE	LEPR_MOUSE	E9PZP8_MOUSE
biological_process	GO:0035265	organ growth	4	17	0.235294	0.259469	0.82142	1	1	LMX1B_MOUSE	MAP7_MOUSE	NLGN4_MOUSE	DLL1_MOUSE
biological_process	GO:0030890	positive regulation of B cell proliferation	4	48	0.0833333	0.801805	0.378312	1	1	BCL6_MOUSE	TLR4_MOUSE	TLR9_MOUSE	ADA_MOUSE
biological_process	GO:0043085	positive regulation of catalytic activity	4	50	0.08	0.770398	0.264817	1	1	PSN1_MOUSE	NICA_MOUSE	ATP7A_MOUSE	AZIN2_MOUSE
biological_process	GO:0048536	spleen development	4	46	0.0869565	0.824427	0.348277	1	1	NKX23_MOUSE	NKX32_MOUSE	DICER_MOUSE	ADA17_MOUSE
biological_process	GO:0048538	thymus development	4	56	0.0714286	0.690554	0.509555	1	1	PSN1_MOUSE	EPHB3_MOUSE	MK03_MOUSE	FGF3_MOUSE
biological_process	GO:0007080	mitotic metaphase plate congression	4	42	0.0952381	0.873149	0.258502	1	1	KIF14_MOUSE	EMAL3_MOUSE	CENPE_MOUSE	KI18A_MOUSE
biological_process	GO:0032801	receptor catabolic process	4	16	0.25	0.919224	0.20255	1	1	PI3R4_MOUSE	SNX25_MOUSE	KI16B_MOUSE	NEDD4_MOUSE
biological_process	GO:0043393	regulation of protein binding	4	30	0.133333	0.693253	0.40135	1	1	PSN1_MOUSE	CDON_MOUSE	TGBR3_MOUSE	A0A0R4J097_MOUSE
biological_process	GO:0030879	mammary gland development	4	71	0.056338	0.807554	0.276761	1	1	BRCA2_MOUSE	ITA2_MOUSE	STA5A_MOUSE	PTC1_MOUSE
molecular_function	GO:0019894	kinesin binding	4	80	0.05	0.355237	0.804106	1	1	KI18B_MOUSE	KIF3A_MOUSE	CSTN1_MOUSE	B1AQZ2_MOUSE
molecular_function	GO:0032454	histone H3-methyl-lysine-9 demethylase activity	4	19	0.210526	0.992354	0.0367587	1	1	JHD2C_MOUSE	KDM3B_MOUSE	G3UZM1_MOUSE	A0A0A0MQ98_MOUSE
biological_process	GO:2001034	positive regulation of double-strand break repair via nonhomologous end joining	4	18	0.222222	0.99522	0.0258808	1	1	PNKP_MOUSE	MD2L2_MOUSE	SHLD2_MOUSE	G5E8N7_MOUSE
biological_process	GO:0032793	positive regulation of CREB transcription factor activity	4	22	0.181818	0.988159	0.0504371	1	1	CBP_MOUSE	EPHA5_MOUSE	RELN_MOUSE	AGRF1_MOUSE
molecular_function	GO:0047376	all-trans-retinyl-palmitate hydrolase, all-trans-retinol forming activity	4	10	0.4	0.999722	0.00325566	1	0.969	EST1E_MOUSE	EST1D_MOUSE	EST2E_MOUSE	EST1F_MOUSE
molecular_function	GO:0016788	hydrolase activity, acting on ester bonds	4	42	0.0952381	0.0492089	0.961193	1	1	PGAP3_MOUSE	EST1C_MOUSE	FAAH1_MOUSE	CK054_MOUSE
molecular_function	GO:0004806	triglyceride lipase activity	4	29	0.137931	0.98311	0.0569129	1	1	LIPE_MOUSE	EST1D_MOUSE	DGLB_MOUSE	A0A338P6M6_MOUSE
biological_process	GO:0007041	lysosomal transport	4	21	0.190476	0.959825	0.0736599	1	1	NPC1_MOUSE	NEDD4_MOUSE	AT132_MOUSE	LRP1_MOUSE
cellular_component	GO:0016459	myosin complex	4	130	0.0307692	0.0598075	0.974995	1	1	MYO1D_MOUSE	MYO3B_MOUSE	MYO15_MOUSE	F8VQ79_MOUSE
molecular_function	GO:0005547	phosphatidylinositol-3,4,5-trisphosphate binding	4	51	0.0784314	0.732673	0.463044	1	1	KI16B_MOUSE	OBSCN_MOUSE	PARD3_MOUSE	A5D6P2_MOUSE
molecular_function	GO:0004553	hydrolase activity, hydrolyzing O-glycosyl compounds	4	49	0.0816327	0.568822	0.545375	1	1	ENASE_MOUSE	GLCNE_MOUSE	Q3UW64_MOUSE	G3UX23_MOUSE
biological_process	GO:0045987	positive regulation of smooth muscle contraction	4	20	0.2	0.992473	0.0268183	1	1	ITA2_MOUSE	SPHK1_MOUSE	NPY2R_MOUSE	ADA_MOUSE
biological_process	GO:0034612	response to tumor necrosis factor	4	36	0.111111	0.321743	0.77066	1	1	NOS2_MOUSE	SPHK1_MOUSE	TNR11_MOUSE	GGT1_MOUSE
cellular_component	GO:0097228	sperm principal piece	4	43	0.0930233	0.820052	0.354819	1	1	CABYR_MOUSE	CTSR4_MOUSE	AT2B4_MOUSE	IF172_MOUSE
biological_process	GO:0032922	circadian regulation of gene expression	4	81	0.0493827	0.390666	0.778082	1	1	MBB1A_MOUSE	HUWE1_MOUSE	NAMPT_MOUSE	A2AFQ0_MOUSE
biological_process	GO:0016310	phosphorylation	4	46	0.0869565	0.919937	0.0943346	1	1	LRRK2_MOUSE	MK03_MOUSE	SPHK1_MOUSE	XYLB_MOUSE
biological_process	GO:0051281	positive regulation of release of sequestered calcium ion into cytosol	4	40	0.1	0.954777	0.110618	1	1	CXCR3_MOUSE	APJ_MOUSE	TRPC1_MOUSE	B2RPS7_MOUSE
biological_process	GO:1905564	positive regulation of vascular endothelial cell proliferation	4	23	0.173913	0.985661	0.0580368	1	1	DICER_MOUSE	ADA17_MOUSE	E9PXU2_MOUSE	F8VQ54_MOUSE
biological_process	GO:0050776	regulation of immune response	4	64	0.0625	0.853214	0.174568	1	1	SPP2A_MOUSE	HCST_MOUSE	TBX21_MOUSE	SPP2B_MOUSE
molecular_function	GO:0051082	unfolded protein binding	4	157	0.0254777	0.0153734	0.995129	0.966	1	HEAT3_MOUSE	NUDC3_MOUSE	UGGG1_MOUSE	HSP7E_MOUSE
biological_process	GO:0050829	defense response to Gram-negative bacterium	4	135	0.0296296	0.0993194	0.955023	1	1	IL12B_MOUSE	TLR4_MOUSE	TLR9_MOUSE	CD4_MOUSE
biological_process	GO:0043001	Golgi to plasma membrane protein transport	4	35	0.114286	0.950545	0.118596	1	1	KI13A_MOUSE	ANK3_MOUSE	GGA1_MOUSE	GGA3_MOUSE
biological_process	GO:0007010	cytoskeleton organization	4	136	0.0294118	0.0374767	0.969464	1	1	SI1L3_MOUSE	MICA2_MOUSE	PADI6_MOUSE	ZMYM4_MOUSE
cellular_component	GO:0000123	histone acetyltransferase complex	4	39	0.102564	0.0896901	0.95736	1	1	CBP_MOUSE	EP300_MOUSE	A0A0U1RQB6_MOUSE	F8VPR5_MOUSE
biological_process	GO:2001222	regulation of neuron migration	4	35	0.114286	0.921458	0.148252	1	1	UNC5D_MOUSE	NEO1_MOUSE	ADA17_MOUSE	CADH1_MOUSE
biological_process	GO:0001755	neural crest cell migration	4	55	0.0727273	0.560107	0.638585	1	1	SEM4B_MOUSE	PAX6_MOUSE	SEM6B_MOUSE	EDNRB_MOUSE
biological_process	GO:0046676	negative regulation of insulin secretion	4	45	0.0888889	0.586062	0.614615	1	1	MTR1B_MOUSE	REST_MOUSE	INHBB_MOUSE	Q3SXF8_MOUSE
biological_process	GO:0035810	positive regulation of urine volume	4	16	0.25	0.997283	0.0170631	1	1	BTC_MOUSE	OPRX_MOUSE	EDNRB_MOUSE	A0A5F8MPZ9_MOUSE
biological_process	GO:0031623	receptor internalization	4	49	0.0816327	0.497586	0.623406	1	1	ITB2_MOUSE	NEDD4_MOUSE	ACES_MOUSE	ACKR3_MOUSE
biological_process	GO:0045780	positive regulation of bone resorption	4	26	0.153846	0.976124	0.0842334	1	1	LTBP3_MOUSE	TNR11_MOUSE	TMM64_MOUSE	ADAM8_MOUSE
biological_process	GO:0032733	positive regulation of interleukin-10 production	4	46	0.0869565	0.824427	0.348277	1	1	IL12B_MOUSE	TLR4_MOUSE	TLR9_MOUSE	CLC7A_MOUSE
molecular_function	GO:0051219	phosphoprotein binding	4	59	0.0677966	0.214966	0.8812	1	1	PKD2_MOUSE	RMP_MOUSE	LIS1_MOUSE	A0A0U1RNX4_MOUSE
molecular_function	GO:0043021	ribonucleoprotein complex binding	4	47	0.0851064	0.998286	0.00352452	1	0.973	SELB_MOUSE	SBP2L_MOUSE	TIM50_MOUSE	YBOX2_MOUSE
molecular_function	GO:0015643	toxic substance binding	4	17	0.235294	0.995439	0.0251486	1	1	AGRL1_MOUSE	ACHA7_MOUSE	Q3U3W2_MOUSE	A0A338P7C9_MOUSE
biological_process	GO:0008643	carbohydrate transport	4	53	0.0754717	0.74898	0.349076	1	1	S35A2_MOUSE	A0A140LHN4_MOUSE	A2AER4_MOUSE	A0A140LI17_MOUSE
biological_process	GO:0000165	MAPK cascade	4	112	0.0357143	0.954387	0.0590901	1	1	LRRK2_MOUSE	MK03_MOUSE	FAK2_MOUSE	SHAN3_MOUSE
biological_process	GO:0032259	methylation	4	96	0.0416667	0.333354	0.730528	1	1	Q5I0W6_MOUSE	A0A3Q4EBZ8_MOUSE	Q8C6B0_MOUSE	G3UWU3_MOUSE
biological_process	GO:0051893	regulation of focal adhesion assembly	4	28	0.142857	0.759128	0.393916	1	1	EPHA3_MOUSE	RHOD_MOUSE	E9PXU3_MOUSE	Q8BRB1_MOUSE
biological_process	GO:0051897	positive regulation of protein kinase B signaling	4	166	0.0240964	0.0150499	0.995238	1	1	MFHA1_MOUSE	BIG1_MOUSE	HBEGF_MOUSE	ADAM8_MOUSE
biological_process	GO:0010035	response to inorganic substance	4	16	0.25	1	1.67095e-10	1	0	V1AR_MOUSE	PUR9_MOUSE	SC5A1_MOUSE	Q9QXI6_MOUSE
cellular_component	GO:0001891	phagocytic cup	4	34	0.117647	0.914164	0.212044	1	1	SYT11_MOUSE	3BP1_MOUSE	MEG10_MOUSE	TLR4_MOUSE
biological_process	GO:0007220	Notch receptor processing	4	12	0.333333	0.999387	0.00571182	1	1	PSN1_MOUSE	NICA_MOUSE	ADA17_MOUSE	E9PXU2_MOUSE
cellular_component	GO:0048786	presynaptic active zone	4	57	0.0701754	0.974703	0.0472586	1	1	FLOT1_MOUSE	SV2A_MOUSE	UN13A_MOUSE	UN13B_MOUSE
biological_process	GO:0043433	negative regulation of DNA-binding transcription factor activity	4	97	0.0412371	0.53327	0.580103	1	1	EOMES_MOUSE	FLNA_MOUSE	MD2L2_MOUSE	PTC1_MOUSE
molecular_function	GO:0106306	protein serine/threonine phosphatase activity	4	117	0.034188	NA	NA	NA	NA	SSU72_MOUSE	EYA1_MOUSE	ILKAP_MOUSE	DUS18_MOUSE
molecular_function	GO:0106307	protein serine/threonine phosphatase activity	4	116	0.0344828	NA	NA	NA	NA	SSU72_MOUSE	EYA1_MOUSE	ILKAP_MOUSE	DUS18_MOUSE
biological_process	GO:0048469	cell maturation	4	45	0.0888889	0.94247	0.0908104	1	1	PTH1R_MOUSE	VGFR2_MOUSE	KCMA1_MOUSE	GLCM_MOUSE
biological_process	GO:0001649	osteoblast differentiation	4	89	0.0449438	0.651381	0.449322	1	1	EPHA2_MOUSE	TGBR3_MOUSE	HIRA_MOUSE	ASF1A_MOUSE
biological_process	GO:0043278	response to morphine	4	30	0.133333	0.946801	0.150363	1	1	NMDZ1_MOUSE	NK3R_MOUSE	ADA_MOUSE	A0A5F8MP90_MOUSE
molecular_function	GO:0016757	glycosyltransferase activity	4	73	0.0547945	0.999927	0.000133709	1	0.103	B3GL2_MOUSE	EXTL3_MOUSE	GGTA1_MOUSE	Q6P1H4_MOUSE
biological_process	GO:0007159	leukocyte cell-cell adhesion	4	37	0.108108	0.596951	0.478192	1	1	ITB2_MOUSE	ITAL_MOUSE	D3Z627_MOUSE	Q542I8_MOUSE
biological_process	GO:0030837	negative regulation of actin filament polymerization	4	37	0.108108	0.151043	0.926383	1	1	BIG1_MOUSE	KPCD_MOUSE	E9Q238_MOUSE	E9Q944_MOUSE
biological_process	GO:0051289	protein homotetramerization	4	62	0.0645161	0.625298	0.576862	1	1	PKD2_MOUSE	GBP5_MOUSE	QOR_MOUSE	ACACA_MOUSE
biological_process	GO:0002062	chondrocyte differentiation	4	52	0.0769231	0.276953	0.838482	1	1	MATN1_MOUSE	PTH1R_MOUSE	SNX19_MOUSE	A1E5L0_MOUSE
biological_process	GO:0010951	negative regulation of endopeptidase activity	4	95	0.0421053	0.00663532	0.997856	0.985	1	SPA12_MOUSE	IC1_MOUSE	Q9D6A7_MOUSE	I7HJI5_MOUSE
biological_process	GO:0031100	animal organ regeneration	4	49	0.0816327	0.798352	0.333661	1	1	PUR9_MOUSE	LIFR_MOUSE	ADH1_MOUSE	A0A0R4J097_MOUSE
cellular_component	GO:0045178	basal part of cell	4	20	0.2	1	1.20011e-07	1	0	NRAM2_MOUSE	ITA1_MOUSE	ITA2_MOUSE	OTOF_MOUSE
biological_process	GO:0006935	chemotaxis	4	96	0.0416667	1	1.18144e-07	1	0	C3AR_MOUSE	CCR7_MOUSE	CCR4_MOUSE	ECSCR_MOUSE
biological_process	GO:0060976	coronary vasculature development	4	43	0.0930233	0.739181	0.417425	1	1	PLXD1_MOUSE	APJ_MOUSE	TGBR3_MOUSE	LRP1_MOUSE
biological_process	GO:0001556	oocyte maturation	4	23	0.173913	0.926718	0.18902	1	1	FAK2_MOUSE	BRCA2_MOUSE	TUT4_MOUSE	TUT7_MOUSE
biological_process	GO:0046627	negative regulation of insulin receptor signaling pathway	4	49	0.0816327	0.790137	0.393285	1	1	NCK1_MOUSE	KPCD_MOUSE	E9Q238_MOUSE	E9Q944_MOUSE
cellular_component	GO:0060077	inhibitory synapse	4	28	0.142857	0.957376	0.128709	1	1	SYT11_MOUSE	TUTLA_MOUSE	GEPH_MOUSE	GBRB3_MOUSE
biological_process	GO:0097150	neuronal stem cell population maintenance	4	26	0.153846	0.976124	0.0842334	1	1	MMP24_MOUSE	REST_MOUSE	WDR62_MOUSE	DLL1_MOUSE
cellular_component	GO:0070971	endoplasmic reticulum exit site	4	55	0.0727273	0.659501	0.542883	1	1	TMED5_MOUSE	LRRK2_MOUSE	HA14_MOUSE	HA1B_MOUSE
biological_process	GO:0000281	mitotic cytokinesis	4	75	0.0533333	0.238911	0.881278	1	1	CUL7_MOUSE	ANK3_MOUSE	CKAP2_MOUSE	JTB_MOUSE
biological_process	GO:0010595	positive regulation of endothelial cell migration	4	72	0.0555556	0.639329	0.496201	1	1	FAK2_MOUSE	VGFR2_MOUSE	DICER_MOUSE	F8VQ54_MOUSE
molecular_function	GO:0030331	estrogen receptor binding	4	58	0.0689655	0.637226	0.565356	1	1	PADI2_MOUSE	WIPI1_MOUSE	DCAF1_MOUSE	DCA13_MOUSE
biological_process	GO:0046686	response to cadmium ion	4	28	0.142857	0.993769	0.0179155	1	1	GSH1_MOUSE	NPC1_MOUSE	NPT2A_MOUSE	Q9D2V6_MOUSE
biological_process	GO:0043525	positive regulation of neuron apoptotic process	4	82	0.0487805	0.327841	0.823148	1	1	ITA1_MOUSE	GRIK2_MOUSE	GRIK5_MOUSE	KCMA1_MOUSE
biological_process	GO:0061351	neural precursor cell proliferation	4	21	0.190476	0.999903	0.000231841	1	0.503	EPHB1_MOUSE	PAX6_MOUSE	SHAN3_MOUSE	KIF3A_MOUSE
biological_process	GO:0021772	olfactory bulb development	4	26	0.153846	0.980379	0.0574272	1	1	LRRK2_MOUSE	KIF14_MOUSE	EOMES_MOUSE	PAX6_MOUSE
molecular_function	GO:0016176	superoxide-generating NADPH oxidase activator activity	4	13	0.307692	0.998806	0.00939683	1	1	NCF1_MOUSE	SPD2B_MOUSE	S4R293_MOUSE	F8WH69_MOUSE
biological_process	GO:0036120	cellular response to platelet-derived growth factor stimulus	4	30	0.133333	0.958167	0.126488	1	1	TLR4_MOUSE	HYAL1_MOUSE	ATP7A_MOUSE	A2AG68_MOUSE
biological_process	GO:0010811	positive regulation of cell-substrate adhesion	4	53	0.0754717	0.593282	0.530455	1	1	NID1_MOUSE	VITRN_MOUSE	NPY2R_MOUSE	HACD1_MOUSE
biological_process	GO:0045737	positive regulation of cyclin-dependent protein serine/threonine kinase activity	4	26	0.153846	0.976124	0.0842334	1	1	PKD2_MOUSE	PKD1_MOUSE	ADA17_MOUSE	E9PXU2_MOUSE
biological_process	GO:0043552	positive regulation of phosphatidylinositol 3-kinase activity	4	38	0.105263	0.894427	0.244671	1	1	PI3R4_MOUSE	FAK2_MOUSE	PGFRB_MOUSE	E9QN12_MOUSE
biological_process	GO:0021983	pituitary gland development	4	33	0.121212	0.897075	0.221745	1	1	PAX6_MOUSE	NKX21_MOUSE	INHBB_MOUSE	A0A0R4IZW5_MOUSE
molecular_function	GO:0070300	phosphatidic acid binding	4	30	0.133333	0.949542	0.145109	1	1	OPA1_MOUSE	PKHN1_MOUSE	AT132_MOUSE	E9QP36_MOUSE
biological_process	GO:0042475	odontogenesis of dentin-containing tooth	4	67	0.0597015	0.698513	0.441	1	1	NKX23_MOUSE	ODAM_MOUSE	WNT7B_MOUSE	DLL1_MOUSE
biological_process	GO:0009725	response to hormone	4	69	0.057971	0.665903	0.381318	1	1	FAK2_MOUSE	GSH1_MOUSE	NOS2_MOUSE	UCRI_MOUSE
biological_process	GO:0042220	response to cocaine	4	44	0.0909091	0.969116	0.0721063	1	1	FAK2_MOUSE	SC6A3_MOUSE	NK3R_MOUSE	A0A0R4J0Z2_MOUSE
cellular_component	GO:0002116	semaphorin receptor complex	4	9	0.444444	0.999834	0.00226514	1	0.683	PLXA1_MOUSE	PLXA2_MOUSE	PLXC1_MOUSE	PLXD1_MOUSE
biological_process	GO:1902287	semaphorin-plexin signaling pathway involved in axon guidance	4	16	0.25	0.997283	0.0170631	1	1	PLXA1_MOUSE	PLXA2_MOUSE	PLXC1_MOUSE	PLXD1_MOUSE
biological_process	GO:0060037	pharyngeal system development	4	19	0.210526	0.986667	0.0473133	1	1	PLXA2_MOUSE	NKX26_MOUSE	EYA1_MOUSE	PTC1_MOUSE
molecular_function	GO:0004521	endoribonuclease activity	4	40	0.1	0.450004	0.71634	1	1	PIWL2_MOUSE	SLN14_MOUSE	DICER_MOUSE	MBLC1_MOUSE
molecular_function	GO:0034584	piRNA binding	4	8	0.5	0.999931	0.00121245	1	0.774	PIWL2_MOUSE	PIWL4_MOUSE	TX19B_MOUSE	A0A6Q6QBZ6_MOUSE
biological_process	GO:0034587	piRNA metabolic process	4	18	0.222222	0.990345	0.0434196	1	1	PIWL2_MOUSE	PIWL4_MOUSE	TDRD1_MOUSE	TDRD6_MOUSE
biological_process	GO:0051493	regulation of cytoskeleton organization	4	42	0.0952381	0.461855	0.595463	1	1	MK03_MOUSE	CAN2_MOUSE	D3Z3G6_MOUSE	A0A0U1RPX4_MOUSE
biological_process	GO:0007405	neuroblast proliferation	4	20	0.2	0.998726	0.00383738	1	1	EMAL1_MOUSE	NUMB_MOUSE	LIS1_MOUSE	DGLB_MOUSE
cellular_component	GO:0045111	intermediate filament cytoskeleton	4	70	0.0571429	0.00034217	0.999897	0.05	1	PADI6_MOUSE	ADCY5_MOUSE	E9PZQ1_MOUSE	G3X9F7_MOUSE
cellular_component	GO:0000775	chromosome, centromeric region	4	85	0.0470588	0.00828539	0.996215	0.719	1	PKHD1_MOUSE	CTCF_MOUSE	WDHD1_MOUSE	CENPE_MOUSE
biological_process	GO:0006623	protein targeting to vacuole	4	18	0.222222	0.981986	0.0494551	1	1	PI3R4_MOUSE	VP13A_MOUSE	B1ART1_MOUSE	B1ART2_MOUSE
biological_process	GO:0060070	canonical Wnt signaling pathway	4	88	0.0454545	0.8807	0.163975	1	1	FZD3_MOUSE	WNT7B_MOUSE	EDNRB_MOUSE	A0A2U3TZ52_MOUSE
biological_process	GO:0060009	Sertoli cell development	4	16	0.25	0.996409	0.0171671	1	1	MAP7_MOUSE	FND3A_MOUSE	P210L_MOUSE	NTRK1_MOUSE
biological_process	GO:0007029	endoplasmic reticulum organization	4	49	0.0816327	0.652793	0.490348	1	1	LRRK2_MOUSE	ATLA1_MOUSE	ATLA3_MOUSE	ATLA2_MOUSE
biological_process	GO:0030316	osteoclast differentiation	4	42	0.0952381	0.972813	0.0524644	1	1	OSTM1_MOUSE	EPHA2_MOUSE	TNR11_MOUSE	Q9JHF5_MOUSE
biological_process	GO:0045672	positive regulation of osteoclast differentiation	4	33	0.121212	0.969689	0.0886612	1	1	IL12B_MOUSE	KLF10_MOUSE	CC1L1_MOUSE	TMM64_MOUSE
biological_process	GO:0042327	positive regulation of phosphorylation	4	42	0.0952381	0.96971	0.0398844	1	1	PSN1_MOUSE	DHX34_MOUSE	DSCAM_MOUSE	D3YTV3_MOUSE
biological_process	GO:0050870	positive regulation of T cell activation	4	71	0.056338	0.771851	0.305995	1	1	ADA_MOUSE	CD47_MOUSE	CD4_MOUSE	A0A2R8W6P0_MOUSE
biological_process	GO:0033344	cholesterol efflux	4	29	0.137931	0.999989	4.88146e-05	1	0.147	NPC1_MOUSE	STX12_MOUSE	ABCA1_MOUSE	ABC8A_MOUSE
cellular_component	GO:0031252	cell leading edge	4	86	0.0465116	0.994585	0.00818525	1	0.99	3BP1_MOUSE	LIS1_MOUSE	ATP7A_MOUSE	A2AG68_MOUSE
biological_process	GO:2001224	positive regulation of neuron migration	4	22	0.181818	0.997153	0.0143387	1	1	PAX6_MOUSE	FLNA_MOUSE	WDR62_MOUSE	E9QK36_MOUSE
biological_process	GO:2000114	regulation of establishment of cell polarity	4	18	0.222222	0.963246	0.115201	1	1	FAK2_MOUSE	BIG1_MOUSE	E9Q238_MOUSE	E9Q944_MOUSE
biological_process	GO:0055072	iron ion homeostasis	4	48	0.0833333	0.397523	0.737884	1	1	NEO1_MOUSE	Q7TQG5_MOUSE	E9QK04_MOUSE	F6ZM31_MOUSE
biological_process	GO:0001817	regulation of cytokine production	4	53	0.0754717	0.993261	0.00951837	1	1	BCL6_MOUSE	ELF1_MOUSE	SKIT1_MOUSE	BTNLA_MOUSE
biological_process	GO:0032680	regulation of tumor necrosis factor production	4	16	0.25	0.870384	0.193333	1	1	TLR4_MOUSE	MYD88_MOUSE	CD47_MOUSE	A0A2R8W6P0_MOUSE
biological_process	GO:0061512	protein localization to cilium	4	40	0.1	0.871502	0.227703	1	1	PTHB1_MOUSE	IF122_MOUSE	BROMI_MOUSE	E9Q9G8_MOUSE
biological_process	GO:0060425	lung morphogenesis	4	29	0.137931	0.912104	0.175574	1	1	RL13A_MOUSE	MK03_MOUSE	STK40_MOUSE	WNT7B_MOUSE
cellular_component	GO:0032591	dendritic spine membrane	4	19	0.210526	0.991514	0.0397742	1	1	SHSA9_MOUSE	AT2B1_MOUSE	AT2B2_MOUSE	F8WHB1_MOUSE
biological_process	GO:1900273	positive regulation of long-term synaptic potentiation	4	30	0.133333	0.958167	0.126488	1	1	CPEB3_MOUSE	RELN_MOUSE	SHAN3_MOUSE	ACHA7_MOUSE
biological_process	GO:0045165	cell fate commitment	4	79	0.0506329	0.378108	0.70678	1	1	EYA1_MOUSE	PAX6_MOUSE	VGFR2_MOUSE	WNT7B_MOUSE
biological_process	GO:0071276	cellular response to cadmium ion	4	35	0.114286	0.919224	0.20255	1	1	MK03_MOUSE	OGG1_MOUSE	A2AG68_MOUSE	F8WH69_MOUSE
biological_process	GO:0007584	response to nutrient	4	71	0.056338	0.561968	0.556523	1	1	S6A19_MOUSE	LIPE_MOUSE	GSH1_MOUSE	SUOX_MOUSE
biological_process	GO:0035721	intraciliary retrograde transport	4	16	0.25	0.997283	0.0170631	1	1	DC2I1_MOUSE	IF122_MOUSE	DYT2B_MOUSE	DC2I2_MOUSE
biological_process	GO:0002218	activation of innate immune response	4	66	0.0606061	0.858494	0.245707	1	1	PSPC1_MOUSE	TLR4_MOUSE	TLR9_MOUSE	AIM2_MOUSE
cellular_component	GO:0030017	sarcomere	4	52	0.0769231	0.261847	0.809105	1	1	TITIN_MOUSE	PSA6_MOUSE	TRPC1_MOUSE	MYOM1_MOUSE
biological_process	GO:0006367	transcription initiation from RNA polymerase II promoter	4	47	0.0851064	0.537561	0.625966	1	1	TAF6_MOUSE	TF2AY_MOUSE	E0CYD4_MOUSE	D3Z0T0_MOUSE
biological_process	GO:0042048	olfactory behavior	4	11	0.363636	0.999666	0.00271655	1	1	LMX1A_MOUSE	LMX1B_MOUSE	SHAN1_MOUSE	CXB4_MOUSE
biological_process	GO:0070072	vacuolar proton-transporting V-type ATPase complex assembly	4	9	0.444444	0.999885	0.00170131	1	0.99	TM9S4_MOUSE	VMA21_MOUSE	F2Z447_MOUSE	F2Z446_MOUSE
biological_process	GO:0021537	telencephalon development	4	30	0.133333	0.98516	0.024002	1	1	V1AR_MOUSE	V2R_MOUSE	NKX21_MOUSE	ZDH16_MOUSE
biological_process	GO:0000462	maturation of SSU-rRNA from tricistronic rRNA transcript (SSU-rRNA, 5.8S rRNA, LSU-rRNA)	4	31	0.129032	0.876058	0.27374	1	1	HELB_MOUSE	TSR1_MOUSE	DCA13_MOUSE	Q6PGF5_MOUSE
biological_process	GO:0030177	positive regulation of Wnt signaling pathway	4	46	0.0869565	0.633215	0.48955	1	1	PBIP1_MOUSE	CDC73_MOUSE	E9Q238_MOUSE	E9Q944_MOUSE
biological_process	GO:0045776	negative regulation of blood pressure	4	42	0.0952381	0.912104	0.175574	1	1	NOS2_MOUSE	OPRX_MOUSE	UR2R_MOUSE	A0A5F8MPZ9_MOUSE
cellular_component	GO:0044666	MLL3/4 complex	4	21	0.190476	0.986784	0.0550103	1	1	KMT2C_MOUSE	F8WI37_MOUSE	G3UWZ3_MOUSE	G3UY45_MOUSE
molecular_function	GO:0070403	NAD+ binding	4	33	0.121212	0.928826	0.185514	1	1	PAR14_MOUSE	SIR3_MOUSE	ECHP_MOUSE	D3YTK6_MOUSE
biological_process	GO:0070997	neuron death	4	17	0.235294	0.998819	0.00203081	1	0.992	LRRK2_MOUSE	NICA_MOUSE	SL9A1_MOUSE	ACES_MOUSE
biological_process	GO:0006883	cellular sodium ion homeostasis	4	29	0.137931	0.963246	0.115201	1	1	SL9A1_MOUSE	S12A2_MOUSE	AT12A_MOUSE	ATP4A_MOUSE
biological_process	GO:0008380	RNA splicing	4	235	0.0170213	2.18118e-05	0.999991	0.011	1	SFR19_MOUSE	DDX47_MOUSE	MTREX_MOUSE	AFF2_MOUSE
biological_process	GO:0001708	cell fate specification	4	38	0.105263	0.86943	0.22373	1	1	PSN1_MOUSE	EOMES_MOUSE	CDON_MOUSE	TBX21_MOUSE
biological_process	GO:0006749	glutathione metabolic process	4	116	0.0344828	0.942914	0.0997808	1	1	GSH1_MOUSE	PRAF3_MOUSE	GGT1_MOUSE	E9QAC8_MOUSE
biological_process	GO:0045806	negative regulation of endocytosis	4	16	0.25	0.741498	0.452425	1	1	SYT11_MOUSE	SNPH_MOUSE	EPHA3_MOUSE	Q8BRB1_MOUSE
molecular_function	GO:0030983	mismatched DNA binding	4	23	0.173913	0.985566	0.0504575	1	1	MSH4_MOUSE	Q8K119_MOUSE	A0A087WQG8_MOUSE	E9Q8A5_MOUSE
biological_process	GO:0006891	intra-Golgi vesicle-mediated transport	4	36	0.111111	0.856328	0.30334	1	1	RAB6A_MOUSE	RAB6B_MOUSE	COPG2_MOUSE	COPG1_MOUSE
biological_process	GO:0021895	cerebral cortex neuron differentiation	4	19	0.210526	0.990395	0.0367541	1	1	EOMES_MOUSE	NKX21_MOUSE	ZN335_MOUSE	LIS1_MOUSE
biological_process	GO:0048814	regulation of dendrite morphogenesis	4	28	0.142857	0.97544	0.0523747	1	1	SI1L1_MOUSE	NEDD4_MOUSE	NMDZ1_MOUSE	Q4VBF8_MOUSE
molecular_function	GO:0001223	transcription coactivator binding	4	51	0.0784314	0.732673	0.463044	1	1	CBP_MOUSE	EP300_MOUSE	ZBT17_MOUSE	F8VPR5_MOUSE
biological_process	GO:0048813	dendrite morphogenesis	4	55	0.0727273	0.998839	0.00241646	1	0.994	NRAM2_MOUSE	CELR2_MOUSE	ATP7A_MOUSE	DSCAM_MOUSE
biological_process	GO:0006801	superoxide metabolic process	4	20	0.2	0.995252	0.0127336	1	1	IMP2L_MOUSE	NOS2_MOUSE	SPD2B_MOUSE	A0A5F8MPP7_MOUSE
biological_process	GO:0031333	negative regulation of protein-containing complex assembly	4	44	0.0909091	0.702495	0.394271	1	1	IMPCT_MOUSE	EP300_MOUSE	OPRD_MOUSE	GLCM_MOUSE
molecular_function	GO:0050661	NADP binding	4	67	0.0597015	0.303003	0.840211	1	1	NOS2_MOUSE	QOR_MOUSE	B2RWH8_MOUSE	A0A1L1STZ4_MOUSE
biological_process	GO:0031663	lipopolysaccharide-mediated signaling pathway	4	38	0.105263	0.711029	0.465568	1	1	IRF3_MOUSE	MK03_MOUSE	TLR4_MOUSE	MYD88_MOUSE
biological_process	GO:0045668	negative regulation of osteoblast differentiation	4	61	0.0655738	0.638403	0.563819	1	1	CRIM1_MOUSE	PTC1_MOUSE	TMM64_MOUSE	NBR1_MOUSE
cellular_component	GO:0016529	sarcoplasmic reticulum	4	66	0.0606061	0.0923725	0.962223	1	1	HXK2_MOUSE	IRAG1_MOUSE	ANK3_MOUSE	ITPR3_MOUSE
biological_process	GO:0090103	cochlea morphogenesis	4	28	0.142857	0.967927	0.10438	1	1	EYA1_MOUSE	ZEB1_MOUSE	MYO3B_MOUSE	GRHL3_MOUSE
molecular_function	GO:0001221	transcription coregulator binding	4	42	0.0952381	0.457645	0.671723	1	1	EP300_MOUSE	PAX6_MOUSE	CTCF_MOUSE	NKX21_MOUSE
biological_process	GO:0006605	protein targeting	4	42	0.0952381	0.977559	0.0351564	1	1	OS9_MOUSE	CCG3_MOUSE	RHOD_MOUSE	NBEA_MOUSE
biological_process	GO:0061484	hematopoietic stem cell homeostasis	4	31	0.129032	0.952687	0.138218	1	1	P2Y14_MOUSE	ARMX1_MOUSE	NBEA_MOUSE	Q9JHF5_MOUSE
biological_process	GO:0051973	positive regulation of telomerase activity	4	44	0.0909091	0.845987	0.318272	1	1	PNKP_MOUSE	MK03_MOUSE	GRHL2_MOUSE	G5E8N7_MOUSE
molecular_function	GO:0015035	protein-disulfide reductase activity	4	28	0.142857	0.953688	0.105901	1	1	PDIA3_MOUSE	PDIA4_MOUSE	DJC10_MOUSE	A0A0R4J0Z1_MOUSE
biological_process	GO:0001829	trophectodermal cell differentiation	4	22	0.181818	0.979658	0.0749477	1	1	RBM46_MOUSE	EOMES_MOUSE	ADA_MOUSE	CADH1_MOUSE
biological_process	GO:0072657	protein localization to membrane	4	27	0.148148	0.999235	0.0012048	1	0.974	SPD2B_MOUSE	TM9S4_MOUSE	ZDH15_MOUSE	A0A5F8MPP7_MOUSE
molecular_function	GO:0035198	miRNA binding	4	46	0.0869565	0.796845	0.385133	1	1	TUT4_MOUSE	TUT7_MOUSE	DICER_MOUSE	E9PUA2_MOUSE
biological_process	GO:0071347	cellular response to interleukin-1	4	83	0.0481928	0.34188	0.790631	1	1	HYAL1_MOUSE	INHBB_MOUSE	CD47_MOUSE	Q8BXC0_MOUSE
biological_process	GO:0050775	positive regulation of dendrite morphogenesis	4	36	0.111111	0.960995	0.0921577	1	1	CUL7_MOUSE	EPHA4_MOUSE	NUMB_MOUSE	ACES_MOUSE
biological_process	GO:0048260	positive regulation of receptor-mediated endocytosis	4	28	0.142857	0.768912	0.382143	1	1	CCR7_MOUSE	PLD2_MOUSE	KIF3A_MOUSE	B1AQZ2_MOUSE
biological_process	GO:0042308	negative regulation of protein import into nucleus	4	23	0.173913	0.985661	0.0580368	1	1	AKAP1_MOUSE	A4UUI4_MOUSE	A4UUI3_MOUSE	A0A0G2JDT5_MOUSE
biological_process	GO:0031641	regulation of myelination	4	29	0.137931	0.953922	0.105287	1	1	KIF14_MOUSE	DICER_MOUSE	A2A992_MOUSE	A2A990_MOUSE
biological_process	GO:0043068	positive regulation of programmed cell death	4	11	0.363636	0.845088	0.192568	1	1	LRRK2_MOUSE	HTAI2_MOUSE	NTRK1_MOUSE	Q3U816_MOUSE
biological_process	GO:0010842	retina layer formation	4	27	0.148148	0.972217	0.0940508	1	1	SDK1_MOUSE	AT8A2_MOUSE	FAT3_MOUSE	DSCAM_MOUSE
biological_process	GO:0030514	negative regulation of BMP signaling pathway	4	62	0.0645161	0.612197	0.589679	1	1	CRIM1_MOUSE	GREM2_MOUSE	MAN1_MOUSE	D3YU56_MOUSE
biological_process	GO:0006893	Golgi to plasma membrane transport	4	27	0.148148	0.975466	0.0567213	1	1	BIG2_MOUSE	EXOC1_MOUSE	EXOC5_MOUSE	GGA1_MOUSE
biological_process	GO:0031146	SCF-dependent proteasomal ubiquitin-dependent protein catabolic process	4	56	0.0714286	0.690554	0.509555	1	1	KIF14_MOUSE	FBX38_MOUSE	FXL16_MOUSE	A0A494BB05_MOUSE
biological_process	GO:0045879	negative regulation of smoothened signaling pathway	4	32	0.125	0.885419	0.259125	1	1	WNT7B_MOUSE	PTC1_MOUSE	IF122_MOUSE	IF172_MOUSE
molecular_function	GO:0046404	polydeoxyribonucleotide 5'-hydroxyl-kinase activity	4	6	0.666667	0.999992	0.000290436	1	0.226	PNKP_MOUSE	CLP1_MOUSE	G5E8N7_MOUSE	A0A0J9YVJ6_MOUSE
biological_process	GO:0010569	regulation of double-strand break repair via homologous recombination	4	22	0.181818	0.92629	0.146149	1	1	RTEL1_MOUSE	SPIDR_MOUSE	SHLD2_MOUSE	SETD2_MOUSE
biological_process	GO:0051482	positive regulation of cytosolic calcium ion concentration involved in phospholipase C-activating G protein-coupled signaling pathway	4	43	0.0930233	0.856328	0.30334	1	1	C3AR_MOUSE	OPRX_MOUSE	LPAR1_MOUSE	A0A5F8MPZ9_MOUSE
biological_process	GO:0061158	3'-UTR-mediated mRNA destabilization	4	20	0.2	0.992236	0.0369883	1	1	CPEB3_MOUSE	PKHN1_MOUSE	A0A0R4J102_MOUSE	E9QP36_MOUSE
cellular_component	GO:0044322	endoplasmic reticulum quality control compartment	4	20	0.2	0.989327	0.0470495	1	1	EDEM3_MOUSE	B7ZNP0_MOUSE	A0A087WQK5_MOUSE	A0A087WR24_MOUSE
biological_process	GO:0045089	positive regulation of innate immune response	4	31	0.129032	0.99191	0.0155442	1	1	GBP5_MOUSE	TREM3_MOUSE	ADAM8_MOUSE	COCH_MOUSE
cellular_component	GO:0005762	mitochondrial large ribosomal subunit	4	65	0.0615385	0.519011	0.675459	1	1	RM43_MOUSE	RM02_MOUSE	RM24_MOUSE	Q5RL20_MOUSE
cellular_component	GO:0098690	glycinergic synapse	4	15	0.266667	0.997229	0.0174948	1	1	GLRB_MOUSE	NLGN4_MOUSE	ACHA7_MOUSE	GEPH_MOUSE
biological_process	GO:0016075	rRNA catabolic process	4	19	0.210526	0.982833	0.0662107	1	1	SLN14_MOUSE	DI3L1_MOUSE	DICER_MOUSE	F8VQ54_MOUSE
cellular_component	GO:0017101	aminoacyl-tRNA synthetase multienzyme complex	4	17	0.235294	0.994924	0.0272853	1	1	SYLC_MOUSE	SYEP_MOUSE	SYQ_MOUSE	D3Z158_MOUSE
cellular_component	GO:0048787	presynaptic active zone membrane	4	18	0.222222	0.997475	0.00703336	1	0.988	SYT11_MOUSE	STX3_MOUSE	OTOF_MOUSE	KCMA1_MOUSE
biological_process	GO:0051966	regulation of synaptic transmission, glutamatergic	4	30	0.133333	0.997442	0.00708408	1	1	SYT1_MOUSE	PSN1_MOUSE	LRRK2_MOUSE	GRM6_MOUSE
molecular_function	GO:0008527	taste receptor activity	4	28	0.142857	0.87567	0.27475	1	1	TS1R1_MOUSE	TR119_MOUSE	TS1R3_MOUSE	Q3U5H1_MOUSE
cellular_component	GO:0031307	integral component of mitochondrial outer membrane	4	28	0.142857	0.957376	0.128709	1	1	MIRO2_MOUSE	MUL1_MOUSE	HUMMR_MOUSE	CPT1A_MOUSE
biological_process	GO:1990961	xenobiotic detoxification by transmembrane export across the plasma membrane	4	17	0.235294	0.996355	0.0211918	1	1	S47A1_MOUSE	MRP1_MOUSE	S47A2_MOUSE	Z4YMV2_MOUSE
cellular_component	GO:0097440	apical dendrite	4	29	0.137931	0.951357	0.141519	1	1	FAK2_MOUSE	CPEB3_MOUSE	FLNA_MOUSE	MYO1D_MOUSE
biological_process	GO:0051168	nuclear export	4	14	0.285714	0.00992702	0.996123	0.999	1	ATX1_MOUSE	AKP13_MOUSE	A0A140LJJ5_MOUSE	J3QPR1_MOUSE
molecular_function	GO:0015171	amino acid transmembrane transporter activity	4	35	0.114286	0.314592	0.811295	1	1	S38A1_MOUSE	S38AB_MOUSE	CTR3_MOUSE	S38AA_MOUSE
molecular_function	GO:0015293	symporter activity	4	110	0.0363636	0.99984	0.000348783	1	0.342	S6A19_MOUSE	MOT9_MOUSE	MOT3_MOUSE	MOT2_MOUSE
biological_process	GO:0060048	cardiac muscle contraction	4	57	0.0701754	0.560498	0.568898	1	1	TITIN_MOUSE	KCNH2_MOUSE	ANK2_MOUSE	DMD_MOUSE
cellular_component	GO:0033268	node of Ranvier	4	23	0.173913	0.98054	0.0729516	1	1	NRCAM_MOUSE	ANK3_MOUSE	KCNQ3_MOUSE	CADH1_MOUSE
biological_process	GO:0097692	histone H3-K4 monomethylation	4	12	0.333333	0.999387	0.00571182	1	1	KMT2B_MOUSE	KMT2C_MOUSE	F8WI37_MOUSE	F8WJ40_MOUSE
molecular_function	GO:0046875	ephrin receptor binding	4	42	0.0952381	0.843814	0.321781	1	1	SI1L1_MOUSE	NCK1_MOUSE	EPHA4_MOUSE	ANS1B_MOUSE
biological_process	GO:0099151	regulation of postsynaptic density assembly	4	17	0.235294	0.996355	0.0211918	1	1	SI1L1_MOUSE	LRFN1_MOUSE	PTPRS_MOUSE	IL1AP_MOUSE
biological_process	GO:0010991	negative regulation of SMAD protein complex assembly	4	7	0.571429	0.999979	0.000525119	1	0.823	LRAD4_MOUSE	PMEPA_MOUSE	A2APF5_MOUSE	A2APF4_MOUSE
cellular_component	GO:0042405	nuclear inclusion body	4	19	0.210526	0.991514	0.0397742	1	1	RAD18_MOUSE	ATX1_MOUSE	E9Q392_MOUSE	J3QPR1_MOUSE
biological_process	GO:0048754	branching morphogenesis of an epithelial tube	4	38	0.105263	0.86861	0.197904	1	1	PKHD1_MOUSE	PKD1_MOUSE	VGFR2_MOUSE	DICER_MOUSE
biological_process	GO:0060384	innervation	4	23	0.173913	0.94051	0.162897	1	1	UN13A_MOUSE	UN13B_MOUSE	NTRK1_MOUSE	GBRB3_MOUSE
biological_process	GO:1901741	positive regulation of myoblast fusion	4	19	0.210526	0.993854	0.0311434	1	1	FLOT1_MOUSE	TNF14_MOUSE	CAN2_MOUSE	IL4RA_MOUSE
biological_process	GO:0070372	regulation of ERK1 and ERK2 cascade	4	37	0.108108	0.998599	0.00246831	1	0.998	EPHB1_MOUSE	EPHA2_MOUSE	PKHD1_MOUSE	ROS1_MOUSE
biological_process	GO:0050671	positive regulation of lymphocyte proliferation	4	11	0.363636	0.921684	0.13091	1	1	IL12B_MOUSE	TLR4_MOUSE	ZN335_MOUSE	MYD88_MOUSE
biological_process	GO:0043171	peptide catabolic process	4	16	0.25	1	7.48537e-10	1	0	LCAP_MOUSE	TRHDE_MOUSE	NALDL_MOUSE	AMPE_MOUSE
biological_process	GO:0050862	positive regulation of T cell receptor signaling pathway	4	21	0.190476	0.990345	0.0434196	1	1	CCR7_MOUSE	UBP12_MOUSE	UBP46_MOUSE	ADA_MOUSE
cellular_component	GO:0032585	multivesicular body membrane	4	28	0.142857	0.957376	0.128709	1	1	PMEL_MOUSE	AT132_MOUSE	CD63_MOUSE	Q9CZB2_MOUSE
biological_process	GO:0032872	regulation of stress-activated MAPK cascade	4	13	0.307692	0.997262	0.00527911	1	1	MK03_MOUSE	NBR1_MOUSE	D3Z3G6_MOUSE	A0A0U1RPX4_MOUSE
biological_process	GO:0055001	muscle cell development	4	28	0.142857	0.229025	0.845331	1	1	TMTC3_MOUSE	DMD_MOUSE	FLNC_MOUSE	MEG10_MOUSE
biological_process	GO:0002040	sprouting angiogenesis	4	39	0.102564	0.847352	0.237942	1	1	FAK2_MOUSE	PARVA_MOUSE	RN213_MOUSE	CLC14_MOUSE
biological_process	GO:0051603	proteolysis involved in cellular protein catabolic process	4	72	0.0555556	0.515489	0.535628	1	1	PSA6_MOUSE	OMA1_MOUSE	CAN2_MOUSE	E0CXB1_MOUSE
biological_process	GO:0001824	blastocyst development	4	33	0.121212	0.726927	0.382713	1	1	EOMES_MOUSE	TGBR3_MOUSE	CAN2_MOUSE	NEP1_MOUSE
biological_process	GO:0071383	cellular response to steroid hormone stimulus	4	15	0.266667	0.779908	0.303772	1	1	HUMMR_MOUSE	NPC1_MOUSE	RMP_MOUSE	A0A0U1RNX4_MOUSE
biological_process	GO:0002523	leukocyte migration involved in inflammatory response	4	22	0.181818	0.988639	0.0418326	1	1	ITB2_MOUSE	AOC3_MOUSE	ADAM8_MOUSE	Q542I8_MOUSE
biological_process	GO:0009612	response to mechanical stimulus	4	58	0.0689655	0.994429	0.0103012	1	1	FAK2_MOUSE	CLCN6_MOUSE	PTC1_MOUSE	A2A7F6_MOUSE
cellular_component	GO:0036126	sperm flagellum	4	84	0.047619	0.804909	0.277184	1	1	NK2R_MOUSE	AT2B4_MOUSE	DRC9_MOUSE	DCD2C_MOUSE
molecular_function	GO:0051537	2 iron, 2 sulfur cluster binding	4	38	0.105263	0.885553	0.259322	1	1	AOXC_MOUSE	FDX2_MOUSE	UCRI_MOUSE	AIFM3_MOUSE
molecular_function	GO:0009055	electron transfer activity	4	39	0.102564	0.78597	0.349357	1	1	C560_MOUSE	AOXC_MOUSE	FDX2_MOUSE	F8WGB3_MOUSE
biological_process	GO:0022904	respiratory electron transport chain	4	23	0.173913	0.45218	0.691687	1	1	IMP2L_MOUSE	MBB1A_MOUSE	UCRI_MOUSE	GLCM_MOUSE
biological_process	GO:0032008	positive regulation of TOR signaling	4	40	0.1	0.996647	0.0105912	1	1	SYLC_MOUSE	FLCN_MOUSE	RELN_MOUSE	VGFR2_MOUSE
biological_process	GO:0099560	synaptic membrane adhesion	4	56	0.0714286	0.787796	0.374702	1	1	EPHA3_MOUSE	PTPRS_MOUSE	IL1AP_MOUSE	CADM1_MOUSE
biological_process	GO:0006378	mRNA polyadenylation	4	40	0.1	0.766578	0.400886	1	1	SSU72_MOUSE	PAPOG_MOUSE	CDC73_MOUSE	CLP1_MOUSE
biological_process	GO:0007259	receptor signaling pathway via JAK-STAT	4	34	0.117647	0.332006	0.76539	1	1	PKD2_MOUSE	PKD1_MOUSE	STA5A_MOUSE	STA5B_MOUSE
biological_process	GO:0061025	membrane fusion	4	21	0.190476	0.985366	0.0274386	1	1	STX3_MOUSE	FR1L5_MOUSE	HUWE1_MOUSE	ADAM8_MOUSE
cellular_component	GO:0030136	clathrin-coated vesicle	4	97	0.0412371	0.103732	0.942712	1	1	FCHO2_MOUSE	NUMB_MOUSE	WIPI1_MOUSE	LRP1_MOUSE
biological_process	GO:0035024	negative regulation of Rho protein signal transduction	4	27	0.148148	0.972217	0.0940508	1	1	FLCN_MOUSE	BCL6_MOUSE	E9Q238_MOUSE	E9Q944_MOUSE
biological_process	GO:0051453	regulation of intracellular pH	4	42	0.0952381	0.94099	0.113363	1	1	SL9A1_MOUSE	TM9S4_MOUSE	S4A7_MOUSE	HVCN1_MOUSE
biological_process	GO:0048148	behavioral response to cocaine	4	23	0.173913	0.985661	0.0580368	1	1	SDK1_MOUSE	CBP_MOUSE	OPRK_MOUSE	A0A5F8MP90_MOUSE
biological_process	GO:0032675	regulation of interleukin-6 production	4	13	0.307692	0.961049	0.0677849	1	1	CAN2_MOUSE	MYD88_MOUSE	CD47_MOUSE	A0A2R8W6P0_MOUSE
biological_process	GO:0030259	lipid glycosylation	4	16	0.25	0.997283	0.0170631	1	1	SIA4C_MOUSE	GGTA1_MOUSE	GBA2_MOUSE	GLCM_MOUSE
biological_process	GO:0019216	regulation of lipid metabolic process	4	49	0.0816327	0.971702	0.0422282	1	1	LACTB_MOUSE	RN213_MOUSE	AGRF5_MOUSE	LSR_MOUSE
biological_process	GO:0032727	positive regulation of interferon-alpha production	4	27	0.148148	0.972217	0.0940508	1	1	IRF3_MOUSE	TLR4_MOUSE	SETD2_MOUSE	TLR9_MOUSE
molecular_function	GO:0035368	selenocysteine insertion sequence binding	4	11	0.363636	0.999519	0.00484121	1	1	SELB_MOUSE	SBP2L_MOUSE	A2AQE2_MOUSE	F6QQ13_MOUSE
biological_process	GO:0006414	translational elongation	4	14	0.285714	0.980263	0.0499099	1	1	SELB_MOUSE	EFTU_MOUSE	GTPB1_MOUSE	EF2_MOUSE
biological_process	GO:0010820	positive regulation of T cell chemotaxis	4	16	0.25	0.997283	0.0170631	1	1	CCR7_MOUSE	TNF14_MOUSE	ADA17_MOUSE	E9PXU2_MOUSE
biological_process	GO:0050965	detection of temperature stimulus involved in sensory perception of pain	4	23	0.173913	0.985661	0.0580368	1	1	EPHB1_MOUSE	MMP24_MOUSE	TLR4_MOUSE	NTRK1_MOUSE
biological_process	GO:0048265	response to pain	4	24	0.166667	0.966051	0.0884134	1	1	SC6A2_MOUSE	RELN_MOUSE	CAC1E_MOUSE	EDNRB_MOUSE
biological_process	GO:0003351	epithelial cilium movement involved in extracellular fluid movement	4	30	0.133333	0.855837	0.283756	1	1	STK36_MOUSE	CFA43_MOUSE	E9Q7N9_MOUSE	H3BLD7_MOUSE
biological_process	GO:0003407	neural retina development	4	16	0.25	0.995251	0.0121799	1	1	PSN1_MOUSE	AT2B1_MOUSE	AT2B4_MOUSE	F8WHB1_MOUSE
biological_process	GO:0043589	skin morphogenesis	4	12	0.333333	0.999387	0.00571182	1	1	PSN1_MOUSE	ITA2_MOUSE	CDSN_MOUSE	GLCM_MOUSE
cellular_component	GO:0017059	serine C-palmitoyltransferase complex	4	6	0.666667	0.999981	0.000312603	1	0.142	SPTC3_MOUSE	SPTC1_MOUSE	SPTC2_MOUSE	A0A1W2P738_MOUSE
biological_process	GO:0097553	calcium ion transmembrane import into cytosol	4	9	0.444444	0.99962	0.00090387	1	0.9	NMDE4_MOUSE	NMDE3_MOUSE	NMDZ1_MOUSE	A2AI21_MOUSE
biological_process	GO:0006164	purine nucleotide biosynthetic process	4	22	0.181818	0.785575	0.294604	1	1	IMDH2_MOUSE	C1TC_MOUSE	A0A0A6YXS4_MOUSE	A0A0A6YY72_MOUSE
biological_process	GO:0070098	chemokine-mediated signaling pathway	4	50	0.08	0.67647	0.503361	1	1	FAK2_MOUSE	GPR75_MOUSE	CC1L1_MOUSE	ACKR3_MOUSE
molecular_function	GO:0005247	voltage-gated chloride channel activity	4	39	0.102564	0.87567	0.27475	1	1	CLCN6_MOUSE	CLCKA_MOUSE	A2A7F6_MOUSE	E9Q741_MOUSE
molecular_function	GO:0008392	arachidonic acid epoxygenase activity	4	58	0.0689655	0.623398	0.579084	1	1	CP2J5_MOUSE	CP2S1_MOUSE	CP2AC_MOUSE	B2RXZ2_MOUSE
biological_process	GO:0019373	epoxygenase P450 pathway	4	43	0.0930233	0.856328	0.30334	1	1	CP2J5_MOUSE	CP2S1_MOUSE	CP2AC_MOUSE	B2RXZ2_MOUSE
biological_process	GO:0001678	cellular glucose homeostasis	4	43	0.0930233	0.879949	0.178983	1	1	HXK2_MOUSE	HXK1_MOUSE	G3UVV4_MOUSE	E9Q5B5_MOUSE
biological_process	GO:0048596	embryonic camera-type eye morphogenesis	4	19	0.210526	0.94051	0.162897	1	1	PAX6_MOUSE	ZEB1_MOUSE	IF122_MOUSE	IF172_MOUSE
biological_process	GO:0038026	reelin-mediated signaling pathway	4	16	0.25	0.997283	0.0170631	1	1	STA5A_MOUSE	RELN_MOUSE	LIS1_MOUSE	B2C3G8_MOUSE
molecular_function	GO:0043546	molybdopterin cofactor binding	4	11	0.363636	0.999519	0.00484121	1	1	AOXC_MOUSE	SUOX_MOUSE	GEPH_MOUSE	A0JNY3_MOUSE
molecular_function	GO:0019911	structural constituent of myelin sheath	4	13	0.307692	0.998806	0.00939683	1	1	NCMAP_MOUSE	A0A498WGS3_MOUSE	A2A992_MOUSE	A2A990_MOUSE
biological_process	GO:2000310	regulation of NMDA receptor activity	4	19	0.210526	0.984468	0.0531987	1	1	FAK2_MOUSE	OPRM_MOUSE	RELN_MOUSE	A0A0R4J0Z2_MOUSE
molecular_function	GO:0062061	TAP complex binding	4	14	0.285714	0.998247	0.0124545	1	1	HA14_MOUSE	HA1B_MOUSE	TPSN_MOUSE	Q3TCU5_MOUSE
biological_process	GO:0006997	nucleus organization	4	28	0.142857	0.422926	0.702116	1	1	MAP7_MOUSE	MAN1_MOUSE	D3YU56_MOUSE	E9QP59_MOUSE
biological_process	GO:0072384	organelle transport along microtubule	4	10	0.4	0.998062	0.00510393	1	1	KIF28_MOUSE	COPG2_MOUSE	COPG1_MOUSE	A0A1Y7VM29_MOUSE
biological_process	GO:0086011	membrane repolarization during action potential	4	12	0.333333	0.999754	0.00171127	1	0.99	KCNH2_MOUSE	Q32ME0_MOUSE	M0QW64_MOUSE	B1AR82_MOUSE
biological_process	GO:0032438	melanosome organization	4	17	0.235294	0.985661	0.0580368	1	1	KI13A_MOUSE	PMEL_MOUSE	Q9CZB2_MOUSE	F8VQ75_MOUSE
biological_process	GO:0006103	2-oxoglutarate metabolic process	4	21	0.190476	0.988159	0.0504371	1	1	KGD4_MOUSE	ODO1_MOUSE	B2RXT3_MOUSE	E9Q7L0_MOUSE
biological_process	GO:0008206	bile acid metabolic process	4	16	0.25	0.999936	0.000292781	1	0.658	NPC1_MOUSE	SCP2_MOUSE	THIKA_MOUSE	THIKB_MOUSE
biological_process	GO:0045123	cellular extravasation	4	7	0.571429	0.980296	0.0433917	1	1	ITA1_MOUSE	JAM2_MOUSE	ITB2_MOUSE	Q542I8_MOUSE
molecular_function	GO:0043325	phosphatidylinositol-3,4-bisphosphate binding	4	31	0.129032	0.943087	0.158176	1	1	KI16B_MOUSE	OBSCN_MOUSE	NCF1_MOUSE	F8WH69_MOUSE
biological_process	GO:0002042	cell migration involved in sprouting angiogenesis	4	25	0.16	0.798143	0.361597	1	1	EPHB4_MOUSE	VGFR2_MOUSE	CLC14_MOUSE	Q8C8K1_MOUSE
cellular_component	GO:0097729	9+2 motile cilium	4	35	0.114286	0.904626	0.143587	1	1	CFA43_MOUSE	B1AR51_MOUSE	E9Q7N9_MOUSE	H3BLD7_MOUSE
biological_process	GO:0010759	positive regulation of macrophage chemotaxis	4	28	0.142857	0.967927	0.10438	1	1	C3AR_MOUSE	MK03_MOUSE	CCR7_MOUSE	TRPV4_MOUSE
molecular_function	GO:0008194	UDP-glycosyltransferase activity	4	22	0.181818	0.999619	0.000832842	1	0.553	B3GL2_MOUSE	UD3A2_MOUSE	UD3A1_MOUSE	D6RH94_MOUSE
biological_process	GO:0015012	heparan sulfate proteoglycan biosynthetic process	4	23	0.173913	0.933815	0.175792	1	1	EXTL3_MOUSE	UGDH_MOUSE	NDST2_MOUSE	Q6P1H4_MOUSE
biological_process	GO:0071880	adenylate cyclase-activating adrenergic receptor signaling pathway	4	20	0.2	0.997908	0.00960473	1	1	GP101_MOUSE	ADA1D_MOUSE	ADCY9_MOUSE	ADRB2_MOUSE
biological_process	GO:0051928	positive regulation of calcium ion transport	4	37	0.108108	0.992355	0.0152926	1	1	ANK2_MOUSE	CC1L1_MOUSE	AT2B1_MOUSE	AT2B2_MOUSE
biological_process	GO:0001774	microglial cell activation	4	29	0.137931	0.992314	0.0247167	1	1	INGR1_MOUSE	TLR4_MOUSE	TLR9_MOUSE	NAMPT_MOUSE
biological_process	GO:0033627	cell adhesion mediated by integrin	4	28	0.142857	0.895508	0.193243	1	1	ITB2_MOUSE	ITA2_MOUSE	ADA17_MOUSE	E9PXU2_MOUSE
biological_process	GO:0030101	natural killer cell activation	4	18	0.222222	0.724857	0.403195	1	1	KLRBC_MOUSE	IL12B_MOUSE	ITB2_MOUSE	Q542I8_MOUSE
molecular_function	GO:0101005	deubiquitinase activity	4	12	0.333333	0.617079	0.488682	1	1	UBP12_MOUSE	OTUD5_MOUSE	UBP47_MOUSE	UBP46_MOUSE
biological_process	GO:0060013	righting reflex	4	11	0.363636	0.999622	0.00401213	1	1	GLRB_MOUSE	PCD15_MOUSE	SHAN1_MOUSE	UBP46_MOUSE
biological_process	GO:0010524	positive regulation of calcium ion transport into cytosol	4	20	0.2	0.998378	0.00474825	1	1	NMDZ1_MOUSE	TRPC3_MOUSE	CD4_MOUSE	B1ATV3_MOUSE
molecular_function	GO:0004340	glucokinase activity	4	14	0.285714	0.998247	0.0124545	1	1	HXK2_MOUSE	HXK1_MOUSE	G3UVV4_MOUSE	E9Q5B5_MOUSE
molecular_function	GO:0030368	interleukin-17 receptor activity	4	13	0.307692	0.998247	0.0124545	1	1	I17RE_MOUSE	I17RC_MOUSE	I17RA_MOUSE	A0A0N4SW88_MOUSE
molecular_function	GO:0004698	calcium-dependent protein kinase C activity	4	30	0.133333	0.949542	0.145109	1	1	KPCD3_MOUSE	KPCD_MOUSE	Q5FWX6_MOUSE	D3Z6I0_MOUSE
biological_process	GO:0042491	inner ear auditory receptor cell differentiation	4	16	0.25	0.999047	0.00335347	1	1	CAD23_MOUSE	PCD15_MOUSE	DLL1_MOUSE	KCMA1_MOUSE
biological_process	GO:0007172	signal complex assembly	4	6	0.666667	0.999994	0.000237275	1	0.544	FAK2_MOUSE	Q3UDE9_MOUSE	F7CCX1_MOUSE	E9Q2A6_MOUSE
molecular_function	GO:0099507	ligand-gated ion channel activity involved in regulation of presynaptic membrane potential	4	6	0.666667	0.999992	0.000290436	1	0.226	GRIK2_MOUSE	NMDZ1_MOUSE	KCMA1_MOUSE	GBRR1_MOUSE
biological_process	GO:1990258	histone glutamine methylation	4	5	0.8	0.999999	8.33977e-05	1	0.278	FBLL1_MOUSE	CBP_MOUSE	FBRL_MOUSE	F8VPR5_MOUSE
biological_process	GO:0048023	positive regulation of melanin biosynthetic process	4	10	0.4	0.999782	0.00269047	1	0.999	PMEL_MOUSE	ATP7A_MOUSE	CADH3_MOUSE	A2AG68_MOUSE
biological_process	GO:1990708	conditioned place preference	4	7	0.571429	0.999979	0.000525119	1	0.823	OPRX_MOUSE	OPRK_MOUSE	A0A5F8MPZ9_MOUSE	A0A5F8MP90_MOUSE
biological_process	GO:0070593	dendrite self-avoidance	4	21	0.190476	0.990345	0.0434196	1	1	NRCAM_MOUSE	VTM2L_MOUSE	DSCL1_MOUSE	DSCAM_MOUSE
molecular_function	GO:0004591	oxoglutarate dehydrogenase (succinyl-transferring) activity	4	7	0.571429	0.999972	0.000640915	1	0.48	ODO1_MOUSE	B2RXT3_MOUSE	E9Q7L0_MOUSE	Z4YJV4_MOUSE
molecular_function	GO:0030976	thiamine pyrophosphate binding	4	23	0.173913	0.982365	0.0677781	1	1	ODO1_MOUSE	B2RXT3_MOUSE	E9Q7L0_MOUSE	Z4YJV4_MOUSE
biological_process	GO:0032930	positive regulation of superoxide anion generation	4	28	0.142857	0.967927	0.10438	1	1	ITB2_MOUSE	HVCN1_MOUSE	KPCD_MOUSE	CLC7A_MOUSE
biological_process	GO:0003016	respiratory system process	4	17	0.235294	0.983868	0.0452227	1	1	TCF15_MOUSE	STK40_MOUSE	ADHX_MOUSE	ECEL1_MOUSE
biological_process	GO:2000969	positive regulation of AMPA receptor activity	4	9	0.444444	0.999885	0.00170131	1	0.99	CCG3_MOUSE	RELN_MOUSE	SHAN3_MOUSE	ADRB2_MOUSE
molecular_function	GO:0045295	gamma-catenin binding	4	20	0.2	0.990369	0.0435406	1	1	PTPRK_MOUSE	CADH1_MOUSE	A0A0R4IZW5_MOUSE	A0A1W2P7Y1_MOUSE
biological_process	GO:0035307	positive regulation of protein dephosphorylation	4	38	0.105263	0.967304	0.0800007	1	1	ANKL2_MOUSE	KPCD_MOUSE	CMTA1_MOUSE	GLCM_MOUSE
biological_process	GO:1900245	positive regulation of MDA-5 signaling pathway	4	7	0.571429	0.999979	0.000525119	1	0.823	ANR17_MOUSE	DHX58_MOUSE	E9PZQ1_MOUSE	G3X9F7_MOUSE
biological_process	GO:1900246	positive regulation of RIG-I signaling pathway	4	16	0.25	0.997283	0.0170631	1	1	ANR17_MOUSE	DHX58_MOUSE	E9PZQ1_MOUSE	G3X9F7_MOUSE
biological_process	GO:0048496	maintenance of animal organ identity	4	6	0.666667	0.999994	0.000237275	1	0.544	NPHP3_MOUSE	USH2A_MOUSE	AGRV1_MOUSE	B8JJE0_MOUSE
molecular_function	GO:0008195	phosphatidate phosphatase activity	4	28	0.142857	0.961101	0.120346	1	1	LPIN2_MOUSE	PLPR2_MOUSE	PLPR5_MOUSE	E9PWN0_MOUSE
biological_process	GO:0009062	fatty acid catabolic process	4	22	0.181818	0.978154	0.0423402	1	1	LPIN2_MOUSE	FAAH1_MOUSE	BACH_MOUSE	ACADL_MOUSE
cellular_component	GO:1902711	GABA-A receptor complex	4	21	0.190476	0.986784	0.0550103	1	1	GBRR1_MOUSE	GBRR2_MOUSE	GBRB3_MOUSE	A2AMW3_MOUSE
molecular_function	GO:0004890	GABA-A receptor activity	4	33	0.121212	0.928826	0.185514	1	1	GBRR1_MOUSE	GBRR2_MOUSE	GBRB3_MOUSE	A2AMW3_MOUSE
molecular_function	GO:0016779	nucleotidyltransferase activity	4	44	0.0909091	0.30379	0.780287	1	1	TUT4_MOUSE	TUT7_MOUSE	A2A8R7_MOUSE	A0A0A0MQJ6_MOUSE
biological_process	GO:0050807	regulation of synapse organization	4	38	0.105263	0.939331	0.0910132	1	1	NEDD4_MOUSE	SHAN3_MOUSE	TUTLA_MOUSE	PTPRO_MOUSE
molecular_function	GO:0016747	acyltransferase activity, transferring groups other than amino-acyl groups	4	17	0.235294	0.943712	0.0812976	1	1	H3BJC1_MOUSE	H3BKA1_MOUSE	H3BJZ9_MOUSE	H3BKL5_MOUSE
molecular_function	GO:0016595	glutamate binding	4	15	0.266667	0.997518	0.0160807	1	1	GSH1_MOUSE	NMDE4_MOUSE	NMDZ1_MOUSE	A2AI21_MOUSE
molecular_function	GO:0022849	glutamate-gated calcium ion channel activity	4	7	0.571429	0.999972	0.000640915	1	0.48	NMDE4_MOUSE	NMDE3_MOUSE	NMDZ1_MOUSE	A2AI21_MOUSE
molecular_function	GO:0005149	interleukin-1 receptor binding	4	18	0.222222	0.992354	0.0367587	1	1	TLR5_MOUSE	TLR9_MOUSE	IL1AP_MOUSE	MYD88_MOUSE
biological_process	GO:0002455	humoral immune response mediated by circulating immunoglobulin	4	13	0.307692	0.0196105	0.990367	1	1	GCAM_MOUSE	IGG2B_MOUSE	F6TQW2_MOUSE	A0A0A6YY53_MOUSE
molecular_function	GO:0004329	formate-tetrahydrofolate ligase activity	4	4	1	1	2.16568e-05	1	0.024	C1TC_MOUSE	C1TM_MOUSE	A0A1W2P733_MOUSE	A0A1W2P7L5_MOUSE
biological_process	GO:0051660	establishment of centrosome localization	4	10	0.4	0.999782	0.00269047	1	0.999	FHOD1_MOUSE	PKHD1_MOUSE	PARD3_MOUSE	LIS1_MOUSE
biological_process	GO:0044331	cell-cell adhesion mediated by cadherin	4	9	0.444444	0.999878	0.000809196	1	0.889	CDHR2_MOUSE	MMP24_MOUSE	PKHA7_MOUSE	CADH1_MOUSE
biological_process	GO:0032687	negative regulation of interferon-alpha production	4	9	0.444444	0.999885	0.00170131	1	0.99	PTPRS_MOUSE	A4UUI4_MOUSE	A4UUI3_MOUSE	A0A0G2JDT5_MOUSE
biological_process	GO:0006488	dolichol-linked oligosaccharide biosynthetic process	4	23	0.173913	0.979658	0.0749477	1	1	AG10B_MOUSE	Q8BML3_MOUSE	A0A2R8VJX4_MOUSE	E9PX10_MOUSE
biological_process	GO:0033685	negative regulation of luteinizing hormone secretion	4	6	0.666667	0.999994	0.000237275	1	0.544	NK2R_MOUSE	OPRK_MOUSE	UCN2_MOUSE	A0A5F8MP90_MOUSE
molecular_function	GO:0098633	collagen fibril binding	4	6	0.666667	0.999992	0.000290436	1	0.226	O35452_MOUSE	A0A571BG59_MOUSE	A0A5F8MPH8_MOUSE	E9Q2T3_MOUSE
molecular_function	GO:0043027	cysteine-type endopeptidase inhibitor activity involved in apoptotic process	4	43	0.0930233	0.832516	0.337607	1	1	PRDX3_MOUSE	TNF14_MOUSE	Q9D6A7_MOUSE	I7HJI5_MOUSE
molecular_function	GO:0036042	long-chain fatty acyl-CoA binding	4	9	0.444444	0.999853	0.00206458	1	0.874	BACH_MOUSE	SCP2_MOUSE	ACO12_MOUSE	E9PYH2_MOUSE
biological_process	GO:0038003	G protein-coupled opioid receptor signaling pathway	4	5	0.8	1	1.23059e-05	1	0.036	OPRD_MOUSE	OPRM_MOUSE	OPRX_MOUSE	OPRK_MOUSE
biological_process	GO:0048541	Peyer's patch development	4	10	0.4	0.999057	0.00783145	1	1	NKX23_MOUSE	STA5A_MOUSE	STA5B_MOUSE	ADA_MOUSE
biological_process	GO:0051984	positive regulation of chromosome segregation	4	16	0.25	0.976124	0.0842334	1	1	RAD18_MOUSE	CENPE_MOUSE	E9PWG6_MOUSE	E9Q392_MOUSE
biological_process	GO:0050911	detection of chemical stimulus involved in sensory perception of smell	4	40	0.1	0.885419	0.259125	1	1	OLF15_MOUSE	Q8VGE1_MOUSE	E9PWV2_MOUSE	Q9R0K4_MOUSE
molecular_function	GO:0004571	mannosyl-oligosaccharide 1,2-alpha-mannosidase activity	4	14	0.285714	0.998247	0.0124545	1	1	EDEM3_MOUSE	B7ZNP0_MOUSE	A0A087WQK5_MOUSE	A0A087WR24_MOUSE
biological_process	GO:1904380	endoplasmic reticulum mannose trimming	4	6	0.666667	0.999946	0.000996259	1	0.934	EDEM3_MOUSE	B7ZNP0_MOUSE	A0A087WQK5_MOUSE	A0A087WR24_MOUSE
biological_process	GO:1904382	mannose trimming involved in glycoprotein ERAD pathway	4	10	0.4	0.999782	0.00269047	1	0.999	EDEM3_MOUSE	B7ZNP0_MOUSE	A0A087WQK5_MOUSE	A0A087WR24_MOUSE
cellular_component	GO:0005851	eukaryotic translation initiation factor 2B complex	4	9	0.444444	0.999834	0.00226514	1	0.683	IF2A_MOUSE	EI2BA_MOUSE	EI2BD_MOUSE	D3Z780_MOUSE
biological_process	GO:0016188	synaptic vesicle maturation	4	13	0.307692	0.998028	0.0134765	1	1	ZDH15_MOUSE	UN13A_MOUSE	UN13B_MOUSE	H3BJZ7_MOUSE
biological_process	GO:0031635	adenylate cyclase-inhibiting opioid receptor signaling pathway	4	4	1	0.999999	8.33977e-05	1	0.278	OPRM_MOUSE	OPRK_MOUSE	A0A5F8MP90_MOUSE	A0A0R4J0Z2_MOUSE
molecular_function	GO:0009374	biotin binding	4	7	0.571429	0.999972	0.000640915	1	0.48	PYC_MOUSE	ACACA_MOUSE	E9QPD7_MOUSE	G5E8R3_MOUSE
cellular_component	GO:0016589	NURF complex	4	22	0.181818	0.983862	0.0636486	1	1	SMCA1_MOUSE	A2A655_MOUSE	E9Q6A7_MOUSE	A2A654_MOUSE
biological_process	GO:1900383	regulation of synaptic plasticity by receptor localization to synapse	4	23	0.173913	0.985661	0.0580368	1	1	ANS1B_MOUSE	K4DI73_MOUSE	S4R1G5_MOUSE	S4R286_MOUSE
biological_process	GO:0043506	regulation of JUN kinase activity	4	6	0.666667	0.958197	0.0883061	1	1	O35452_MOUSE	A0A571BG59_MOUSE	A0A5F8MPH8_MOUSE	E9Q2T3_MOUSE
biological_process	GO:0045824	negative regulation of innate immune response	3	31	0.0967742	0.824276	0.283611	1	1	MUL1_MOUSE	DHX58_MOUSE	TYRO3_MOUSE
cellular_component	GO:0030061	mitochondrial crista	3	17	0.176471	0.972715	0.111678	1	1	NCLX_MOUSE	OPA1_MOUSE	AKAP1_MOUSE
biological_process	GO:0008637	apoptotic mitochondrial changes	3	33	0.0909091	0.851631	0.236785	1	1	HXK2_MOUSE	FSP1_MOUSE	JTB_MOUSE
biological_process	GO:0042149	cellular response to glucose starvation	3	61	0.0491803	0.436181	0.764984	1	1	PI3R4_MOUSE	IMPCT_MOUSE	MBB1A_MOUSE
biological_process	GO:0048066	developmental pigmentation	3	16	0.1875	0.864624	0.271066	1	1	S45A2_MOUSE	P_MOUSE	EDNRB_MOUSE
biological_process	GO:2001243	negative regulation of intrinsic apoptotic signaling pathway	3	34	0.0882353	0.51944	0.63155	1	1	OPA1_MOUSE	RMP_MOUSE	A0A0U1RNX4_MOUSE
biological_process	GO:0030279	negative regulation of ossification	3	33	0.0909091	0.904479	0.209863	1	1	FAK2_MOUSE	P2RY2_MOUSE	ADRB2_MOUSE
biological_process	GO:0042981	regulation of apoptotic process	3	203	0.0147783	0.22078	0.807383	1	1	UROL1_MOUSE	TP8L2_MOUSE	IRF3_MOUSE
biological_process	GO:0051881	regulation of mitochondrial membrane potential	3	35	0.0857143	0.735844	0.40887	1	1	OPRD_MOUSE	MUL1_MOUSE	PRDX3_MOUSE
biological_process	GO:0034097	response to cytokine	3	77	0.038961	0.997657	0.00333308	1	1	V2R_MOUSE	LIFR_MOUSE	TNR11_MOUSE
biological_process	GO:0035094	response to nicotine	3	46	0.0652174	0.436181	0.764984	1	1	SC6A3_MOUSE	NTRK1_MOUSE	ACHA7_MOUSE
biological_process	GO:0043029	T cell homeostasis	3	38	0.0789474	0.562211	0.663591	1	1	STA5A_MOUSE	STA5B_MOUSE	Q9JHF5_MOUSE
biological_process	GO:0001657	ureteric bud development	3	54	0.0555556	0.643519	0.500083	1	1	CSPG2_MOUSE	EPCAM_MOUSE	EYA1_MOUSE
biological_process	GO:0050435	amyloid-beta metabolic process	3	25	0.12	0.954202	0.0994509	1	1	PSN1_MOUSE	NICA_MOUSE	UN13A_MOUSE
biological_process	GO:0097352	autophagosome maturation	3	37	0.0810811	0.787796	0.374702	1	1	PI3R4_MOUSE	MFSD8_MOUSE	TCPR1_MOUSE
biological_process	GO:0043330	response to exogenous dsRNA	3	43	0.0697674	0.766578	0.400886	1	1	IRF3_MOUSE	MK03_MOUSE	DDX1_MOUSE
cellular_component	GO:0045171	intercellular bridge	3	99	0.030303	0.0777649	0.972865	1	1	KLH22_MOUSE	SNR25_MOUSE	TRI45_MOUSE
biological_process	GO:0070417	cellular response to cold	3	18	0.166667	0.963012	0.136311	1	1	EST1D_MOUSE	SL9A1_MOUSE	CIRBP_MOUSE
biological_process	GO:0042758	long-chain fatty acid catabolic process	3	7	0.428571	0.999475	0.00780417	1	1	ACADL_MOUSE	AIG1_MOUSE	A0A0R4J083_MOUSE
molecular_function	GO:0070915	lysophosphatidic acid receptor activity	3	9	0.333333	0.997935	0.019532	1	1	LPAR2_MOUSE	LPAR1_MOUSE	A0A571BEW5_MOUSE
cellular_component	GO:0017053	transcription repressor complex	3	79	0.0379747	0.212274	0.897568	1	1	REST_MOUSE	MINT_MOUSE	A2ADB0_MOUSE
molecular_function	GO:0042826	histone deacetylase binding	3	154	0.0194805	0.00571704	0.998613	0.644	1	CMTA2_MOUSE	B2KF50_MOUSE	A0A3B2WAV8_MOUSE
molecular_function	GO:1990380	Lys48-specific deubiquitinase activity	3	31	0.0967742	0.841824	0.355725	1	1	OTUD5_MOUSE	UBP19_MOUSE	A2AES4_MOUSE
cellular_component	GO:0001725	stress fiber	3	94	0.0319149	0.0978919	0.964333	1	1	SI1L3_MOUSE	FHOD1_MOUSE	KLHL2_MOUSE
cellular_component	GO:0032433	filopodium tip	3	29	0.103448	0.858481	0.331486	1	1	EPHB1_MOUSE	FZD3_MOUSE	MYO3B_MOUSE
molecular_function	GO:0000146	microfilament motor activity	3	37	0.0810811	0.740678	0.485377	1	1	MYO1D_MOUSE	MYO3B_MOUSE	MYO15_MOUSE
biological_process	GO:0030705	cytoskeleton-dependent intracellular transport	3	21	0.142857	0.999069	0.00191149	1	0.99	KIF1C_MOUSE	KIF1B_MOUSE	KIF1A_MOUSE
cellular_component	GO:0005640	nuclear outer membrane	3	60	0.05	0.374185	0.809362	1	1	PSN1_MOUSE	ITPR3_MOUSE	Q8R084_MOUSE
biological_process	GO:0030282	bone mineralization	3	52	0.0576923	0.950671	0.0879725	1	1	PHEX_MOUSE	KLF10_MOUSE	PTH1R_MOUSE
biological_process	GO:0034605	cellular response to heat	3	66	0.0454545	0.285453	0.866105	1	1	TRPV4_MOUSE	IF2A_MOUSE	E9PY58_MOUSE
biological_process	GO:0007566	embryo implantation	3	54	0.0555556	0.295539	0.85996	1	1	EXOC1_MOUSE	A1CF_MOUSE	CADH1_MOUSE
biological_process	GO:0030216	keratinocyte differentiation	3	72	0.0416667	0.0795077	0.96078	1	1	EPHA2_MOUSE	PAX6_MOUSE	ST14_MOUSE
biological_process	GO:0045786	negative regulation of cell cycle	3	57	0.0526316	0.00166968	0.999236	0.656	1	TAF6_MOUSE	PTPRK_MOUSE	A0A1W2P7Y1_MOUSE
biological_process	GO:0001516	prostaglandin biosynthetic process	3	21	0.142857	0.98203	0.0594896	1	1	PA24F_MOUSE	DGLB_MOUSE	Q8BXC0_MOUSE
biological_process	GO:0010042	response to manganese ion	3	13	0.230769	0.999977	0.000166798	1	0.405	NRAM2_MOUSE	ATP7A_MOUSE	A2AG68_MOUSE
biological_process	GO:0007269	neurotransmitter secretion	3	34	0.0882353	0.999821	0.000404337	1	0.733	SYT1_MOUSE	UN13A_MOUSE	A0A0R4J2C2_MOUSE
molecular_function	GO:0070888	E-box binding	3	51	0.0588235	0.536956	0.68563	1	1	MBB1A_MOUSE	TCF15_MOUSE	ZEB1_MOUSE
biological_process	GO:0043966	histone H3 acetylation	3	65	0.0461538	0.612686	0.553656	1	1	TAF6_MOUSE	BRCA2_MOUSE	YETS2_MOUSE
biological_process	GO:0042752	regulation of circadian rhythm	3	70	0.0428571	0.95766	0.0770855	1	1	KLF10_MOUSE	DDB1_MOUSE	PSPC1_MOUSE
biological_process	GO:0002028	regulation of sodium ion transport	3	35	0.0857143	0.724857	0.403195	1	1	NKAI4_MOUSE	ADRB2_MOUSE	F6X001_MOUSE
biological_process	GO:0006094	gluconeogenesis	3	40	0.075	0.950109	0.0955466	1	1	PYC_MOUSE	E9QPD7_MOUSE	G5E8R3_MOUSE
biological_process	GO:0045669	positive regulation of osteoblast differentiation	3	83	0.0361446	0.20597	0.911497	1	1	DNAI3_MOUSE	IFM1_MOUSE	WNT7B_MOUSE
biological_process	GO:0045747	positive regulation of Notch signaling pathway	3	40	0.075	0.681728	0.549557	1	1	NEPRO_MOUSE	DLL1_MOUSE	DLL4_MOUSE
molecular_function	GO:0004722	protein serine/threonine phosphatase activity	3	65	0.0461538	0.0994739	0.951935	1	1	LRRK2_MOUSE	TIM50_MOUSE	ILKAP_MOUSE
biological_process	GO:0043122	regulation of I-kappaB kinase/NF-kappaB signaling	3	35	0.0857143	0.604985	0.494534	1	1	NAL12_MOUSE	GBP7_MOUSE	CLC7A_MOUSE
biological_process	GO:0003323	type B pancreatic cell development	3	16	0.1875	0.949563	0.167796	1	1	NKX22_MOUSE	SIDT2_MOUSE	DLL1_MOUSE
cellular_component	GO:0043034	costamere	3	23	0.130435	0.927048	0.215214	1	1	ANK2_MOUSE	DMD_MOUSE	TRPC1_MOUSE
cellular_component	GO:0009898	cytoplasmic side of plasma membrane	3	66	0.0454545	0.344003	0.755528	1	1	AT2B1_MOUSE	CADH1_MOUSE	A0A0R4IZW5_MOUSE
cellular_component	GO:0031258	lamellipodium membrane	3	28	0.107143	0.871291	0.311835	1	1	PLXD1_MOUSE	EPHA2_MOUSE	PIEZ1_MOUSE
cellular_component	GO:0031528	microvillus membrane	3	41	0.0731707	0.677689	0.554396	1	1	CDHR2_MOUSE	CEA20_MOUSE	NPT2B_MOUSE
biological_process	GO:0048535	lymph node development	3	32	0.09375	0.849637	0.343864	1	1	CCR7_MOUSE	NKX23_MOUSE	TNR11_MOUSE
biological_process	GO:0051272	positive regulation of cellular component movement	3	11	0.272727	0.997572	0.00369273	1	1	BCL6_MOUSE	STA5B_MOUSE	ADA17_MOUSE
biological_process	GO:2000045	regulation of G1/S transition of mitotic cell cycle	3	32	0.09375	0.680331	0.439502	1	1	KIF14_MOUSE	PKD1_MOUSE	HACD1_MOUSE
biological_process	GO:0044319	wound healing, spreading of cells	3	19	0.157895	0.952817	0.123942	1	1	CD151_MOUSE	FLNA_MOUSE	PARD3_MOUSE
biological_process	GO:0071305	cellular response to vitamin D	3	11	0.272727	0.949563	0.167796	1	1	PHEX_MOUSE	PDIA3_MOUSE	AT2B1_MOUSE
biological_process	GO:0042130	negative regulation of T cell proliferation	3	61	0.0491803	0.289867	0.848775	1	1	OXLA_MOUSE	CD80_MOUSE	D3Z4E0_MOUSE
molecular_function	GO:0035254	glutamate receptor binding	3	25	0.12	0.908554	0.167985	1	1	NMDZ1_MOUSE	AT2B2_MOUSE	F8WHB1_MOUSE
biological_process	GO:0060117	auditory receptor cell development	3	9	0.333333	0.999701	0.00149075	1	0.986	S4A7_MOUSE	LIS1_MOUSE	AG10B_MOUSE
biological_process	GO:0030574	collagen catabolic process	3	52	0.0576923	0.490445	0.723392	1	1	MMP15_MOUSE	MMP20_MOUSE	MMP24_MOUSE
biological_process	GO:0050966	detection of mechanical stimulus involved in sensory perception of pain	3	22	0.136364	0.949563	0.167796	1	1	ITA2_MOUSE	TLR4_MOUSE	NTRK1_MOUSE
biological_process	GO:0051276	chromosome organization	3	39	0.0769231	0.0389355	0.969257	1	1	BRCA2_MOUSE	RAD54_MOUSE	RA51D_MOUSE
biological_process	GO:0032790	ribosome disassembly	3	10	0.3	0.99731	0.023108	1	1	RRF2M_MOUSE	IF2M_MOUSE	E9Q7N5_MOUSE
biological_process	GO:0007188	adenylate cyclase-modulating G protein-coupled receptor signaling pathway	3	60	0.05	0.999996	9.53248e-06	1	0.023	GALR3_MOUSE	RXFP1_MOUSE	PTH1R_MOUSE
biological_process	GO:0090331	negative regulation of platelet aggregation	3	15	0.2	0.986524	0.0688759	1	1	ATS18_MOUSE	KPCD_MOUSE	ADRB2_MOUSE
biological_process	GO:0046010	positive regulation of circadian sleep/wake cycle, non-REM sleep	3	10	0.3	0.99731	0.023108	1	1	MTR1B_MOUSE	NPY2R_MOUSE	Q3SXF8_MOUSE
cellular_component	GO:0005689	U12-type spliceosomal complex	3	33	0.0909091	0.802804	0.40942	1	1	SF3B3_MOUSE	SNR25_MOUSE	A7M7T4_MOUSE
cellular_component	GO:0071005	U2-type precatalytic spliceosome	3	62	0.0483871	0.361333	0.818041	1	1	SF3B3_MOUSE	PRPF3_MOUSE	U520_MOUSE
cellular_component	GO:0019897	extrinsic component of plasma membrane	3	34	0.0882353	0.50383	0.601191	1	1	NUMB_MOUSE	ST14_MOUSE	GEPH_MOUSE
biological_process	GO:0045104	intermediate filament cytoskeleton organization	3	66	0.0454545	0.345209	0.798141	1	1	FA83H_MOUSE	E9PXU3_MOUSE	A0A571BFA7_MOUSE
cellular_component	GO:0005875	microtubule associated complex	3	23	0.130435	0.998452	0.00307634	1	0.803	KIF1B_MOUSE	RP1_MOUSE	LIS1_MOUSE
biological_process	GO:0032740	positive regulation of interleukin-17 production	3	24	0.125	0.933789	0.201124	1	1	IL12B_MOUSE	SPHK1_MOUSE	MYD88_MOUSE
biological_process	GO:0014065	phosphatidylinositol 3-kinase signaling	3	55	0.0545455	0.86549	0.207361	1	1	A0A1B0GSB8_MOUSE	G5E8H5_MOUSE	E9QAN8_MOUSE
biological_process	GO:0042987	amyloid precursor protein catabolic process	3	18	0.166667	0.986894	0.0335511	1	1	PSN1_MOUSE	NICA_MOUSE	ADA17_MOUSE
biological_process	GO:1904959	regulation of cytochrome-c oxidase activity	3	6	0.5	0.995988	0.0302689	1	1	TACO1_MOUSE	ATP7A_MOUSE	A2AG68_MOUSE
biological_process	GO:0090141	positive regulation of mitochondrial fission	3	30	0.1	0.873512	0.307578	1	1	MUL1_MOUSE	VPS35_MOUSE	VGFR2_MOUSE
biological_process	GO:0006888	endoplasmic reticulum to Golgi vesicle-mediated transport	3	162	0.0185185	0.00566102	0.998391	0.972	1	TMED5_MOUSE	COPG2_MOUSE	COPG1_MOUSE
molecular_function	GO:0033612	receptor serine/threonine kinase binding	3	9	0.333333	0.904126	0.229033	1	1	OPRD_MOUSE	OPRK_MOUSE	A0A5F8MP90_MOUSE
biological_process	GO:0045840	positive regulation of mitotic nuclear division	3	34	0.0882353	0.778255	0.408202	1	1	BTC_MOUSE	SPHK1_MOUSE	PGFRB_MOUSE
biological_process	GO:0048240	sperm capacitation	3	35	0.0857143	0.711513	0.517709	1	1	S26A3_MOUSE	CABYR_MOUSE	CTSR4_MOUSE
biological_process	GO:0071560	cellular response to transforming growth factor beta stimulus	3	77	0.038961	0.990068	0.0169935	1	1	ZEB1_MOUSE	CILP1_MOUSE	A0A0R4J0F8_MOUSE
biological_process	GO:0098586	cellular response to virus	3	56	0.0535714	0.851748	0.254879	1	1	IRF3_MOUSE	IKKE_MOUSE	CBP_MOUSE
biological_process	GO:0014009	glial cell proliferation	3	11	0.272727	0.548208	0.616055	1	1	FAK2_MOUSE	SHAN3_MOUSE	LEPR_MOUSE
biological_process	GO:0043542	endothelial cell migration	3	35	0.0857143	0.885058	0.167439	1	1	PLXD1_MOUSE	ITB2_MOUSE	Q542I8_MOUSE
cellular_component	GO:0042645	mitochondrial nucleoid	3	55	0.0545455	0.457117	0.749698	1	1	DDX28_MOUSE	EFTU_MOUSE	TFB1M_MOUSE
molecular_function	GO:0043139	5'-3' DNA helicase activity	3	19	0.157895	0.963241	0.136187	1	1	HELB_MOUSE	SMBP2_MOUSE	A0A0B4J1E3_MOUSE
biological_process	GO:0071468	cellular response to acidic pH	3	13	0.230769	0.982937	0.0808327	1	1	PK1L3_MOUSE	IMPCT_MOUSE	SL9A1_MOUSE
biological_process	GO:0071467	cellular response to pH	3	11	0.272727	0.997908	0.00960473	1	1	OGR1_MOUSE	HYAL1_MOUSE	HVCN1_MOUSE
biological_process	GO:0031122	cytoplasmic microtubule organization	3	51	0.0588235	0.722376	0.452771	1	1	DYHC1_MOUSE	IF172_MOUSE	GCP4_MOUSE
biological_process	GO:0051302	regulation of cell division	3	26	0.115385	0.819388	0.250268	1	1	KI18B_MOUSE	YETS2_MOUSE	DLL1_MOUSE
molecular_function	GO:0005540	hyaluronic acid binding	3	44	0.0681818	0.646542	0.585671	1	1	CSPG2_MOUSE	E9QMK2_MOUSE	E9PYH0_MOUSE
biological_process	GO:1902236	negative regulation of endoplasmic reticulum stress-induced intrinsic apoptotic signaling pathway	3	22	0.136364	0.941963	0.18426	1	1	LRRK2_MOUSE	LFG1_MOUSE	OPA1_MOUSE
biological_process	GO:0035774	positive regulation of insulin secretion involved in cellular response to glucose stimulus	3	51	0.0588235	0.576957	0.650564	1	1	OGR1_MOUSE	LEPR_MOUSE	LRP1_MOUSE
molecular_function	GO:0000175	3'-5'-exoribonuclease activity	3	32	0.09375	0.678219	0.553636	1	1	PAN2_MOUSE	TOE1_MOUSE	DI3L1_MOUSE
biological_process	GO:0045070	positive regulation of viral genome replication	3	31	0.0967742	0.837103	0.361961	1	1	DDB1_MOUSE	RD23A_MOUSE	GBP7_MOUSE
biological_process	GO:0008542	visual learning	3	77	0.038961	0.256724	0.883132	1	1	NMDZ1_MOUSE	ATX1_MOUSE	CAC1E_MOUSE
biological_process	GO:0035904	aorta development	3	37	0.0810811	0.950731	0.105534	1	1	PLXD1_MOUSE	PKD2_MOUSE	APJ_MOUSE
biological_process	GO:0019934	cGMP-mediated signaling	3	26	0.115385	0.986574	0.0425186	1	1	NOS2_MOUSE	IRAG1_MOUSE	EDNRB_MOUSE
cellular_component	GO:0005798	Golgi-associated vesicle	3	26	0.115385	0.804075	0.302918	1	1	LRRK2_MOUSE	UN13A_MOUSE	DOP1_MOUSE
cellular_component	GO:0097470	ribbon synapse	3	9	0.333333	0.996719	0.0161379	1	1	NPHP4_MOUSE	UN13B_MOUSE	B1AQZ2_MOUSE
biological_process	GO:0032874	positive regulation of stress-activated MAPK cascade	3	27	0.111111	0.859292	0.218684	1	1	TLR4_MOUSE	PRAF3_MOUSE	CLC7A_MOUSE
cellular_component	GO:0035869	ciliary transition zone	3	43	0.0697674	0.923599	0.140682	1	1	TMM17_MOUSE	NPHP4_MOUSE	PTHB1_MOUSE
cellular_component	GO:0000242	pericentriolar material	3	27	0.111111	0.883589	0.292214	1	1	TNKS2_MOUSE	DC2I1_MOUSE	PTHB1_MOUSE
biological_process	GO:0007098	centrosome cycle	3	55	0.0545455	0.323625	0.784846	1	1	SDCG8_MOUSE	Q05DD9_MOUSE	E9Q2E2_MOUSE
biological_process	GO:0022027	interkinetic nuclear migration	3	10	0.3	0.99731	0.023108	1	1	KIF1A_MOUSE	PAX6_MOUSE	DOCK7_MOUSE
cellular_component	GO:0030016	myofibril	3	48	0.0625	0.139128	0.906075	1	1	KBTBD_MOUSE	DMD_MOUSE	PSA6_MOUSE
biological_process	GO:0071875	adrenergic receptor signaling pathway	3	10	0.3	0.998191	0.00752723	1	1	ADRB2_MOUSE	AKP13_MOUSE	A0A140LJJ5_MOUSE
biological_process	GO:0030593	neutrophil chemotaxis	3	94	0.0319149	0.14113	0.932073	1	1	ITA1_MOUSE	ITB2_MOUSE	TREM3_MOUSE
biological_process	GO:0032743	positive regulation of interleukin-2 production	3	54	0.0555556	0.533066	0.688574	1	1	STA5A_MOUSE	STA5B_MOUSE	CLC7A_MOUSE
biological_process	GO:0006919	activation of cysteine-type endopeptidase activity involved in apoptotic process	3	97	0.0309278	0.11394	0.957136	1	1	NRAM2_MOUSE	MUL1_MOUSE	P2RX1_MOUSE
biological_process	GO:0009566	fertilization	3	66	0.0454545	0.551969	0.550932	1	1	MAP7_MOUSE	FND3A_MOUSE	RIMB3_MOUSE
biological_process	GO:0007602	phototransduction	3	41	0.0731707	0.606715	0.623441	1	1	OPSB_MOUSE	OPSG_MOUSE	B1AYN7_MOUSE
cellular_component	GO:0005797	Golgi medial cisterna	3	27	0.111111	0.871291	0.311835	1	1	HA14_MOUSE	HA1B_MOUSE	YIPF2_MOUSE
biological_process	GO:0030509	BMP signaling pathway	3	88	0.0340909	0.592707	0.525841	1	1	MK03_MOUSE	TGBR3_MOUSE	A0A0R4J097_MOUSE
biological_process	GO:0043280	positive regulation of cysteine-type endopeptidase activity involved in apoptotic process	3	60	0.05	0.126541	0.936397	1	1	REST_MOUSE	PRAF3_MOUSE	CLC7A_MOUSE
biological_process	GO:0001938	positive regulation of endothelial cell proliferation	3	92	0.0326087	0.615537	0.528932	1	1	STA5A_MOUSE	VGFR2_MOUSE	B2C3G8_MOUSE
biological_process	GO:0044849	estrous cycle	3	22	0.136364	0.949563	0.167796	1	1	A0A5F8MPZ9_MOUSE	A0A5F8MP90_MOUSE	A0A0R4J0Z2_MOUSE
biological_process	GO:0097421	liver regeneration	3	39	0.0769231	0.755329	0.467766	1	1	PTC1_MOUSE	CPT1A_MOUSE	GGT1_MOUSE
molecular_function	GO:0034185	apolipoprotein binding	3	18	0.166667	0.963241	0.136187	1	1	ABCA1_MOUSE	LRP1_MOUSE	A0A0R4J0I9_MOUSE
biological_process	GO:0043523	regulation of neuron apoptotic process	3	33	0.0909091	0.984372	0.0260337	1	1	KIF14_MOUSE	NMDZ1_MOUSE	GBRB3_MOUSE
cellular_component	GO:0005801	cis-Golgi network	3	63	0.047619	0.759307	0.363709	1	1	TMED5_MOUSE	PHTF1_MOUSE	AZIN2_MOUSE
molecular_function	GO:0048407	platelet-derived growth factor binding	3	15	0.2	0.983919	0.0780125	1	1	PGFRB_MOUSE	CO6A1_MOUSE	E9QN12_MOUSE
biological_process	GO:0001942	hair follicle development	3	52	0.0576923	0.300331	0.830512	1	1	FZD3_MOUSE	CELR1_MOUSE	DICER_MOUSE
biological_process	GO:0050921	positive regulation of chemotaxis	3	26	0.115385	0.957258	0.0735595	1	1	STX3_MOUSE	CXCR3_MOUSE	PGFRB_MOUSE
biological_process	GO:2000573	positive regulation of DNA biosynthetic process	3	29	0.103448	0.658715	0.494069	1	1	C3AR_MOUSE	FAK2_MOUSE	PGFRB_MOUSE
molecular_function	GO:1990050	phosphatidic acid transfer activity	3	9	0.333333	0.997935	0.019532	1	1	PLD3A_MOUSE	PLD3B_MOUSE	A0A494B9F8_MOUSE
biological_process	GO:0033209	tumor necrosis factor-mediated signaling pathway	3	46	0.0652174	0.676961	0.486975	1	1	FAK2_MOUSE	TNR11_MOUSE	AIM2_MOUSE
biological_process	GO:0001569	branching involved in blood vessel morphogenesis	3	41	0.0731707	0.66674	0.565006	1	1	PLXD1_MOUSE	VGFR2_MOUSE	DLL4_MOUSE
biological_process	GO:0007519	skeletal muscle tissue development	3	65	0.0461538	0.577551	0.536494	1	1	DMD_MOUSE	EP300_MOUSE	PSA6_MOUSE
biological_process	GO:0030901	midbrain development	3	38	0.0789474	0.562211	0.663591	1	1	LMX1A_MOUSE	LMX1B_MOUSE	FZD3_MOUSE
cellular_component	GO:0033391	chromatoid body	3	17	0.176471	0.972715	0.111678	1	1	PIWL2_MOUSE	TDRD1_MOUSE	TDRD6_MOUSE
biological_process	GO:0010529	negative regulation of transposition	3	19	0.157895	0.984692	0.0471832	1	1	PIWL2_MOUSE	PIWL4_MOUSE	TX19B_MOUSE
molecular_function	GO:0032794	GTPase activating protein binding	3	25	0.12	0.912926	0.241533	1	1	GAPD1_MOUSE	CADH1_MOUSE	A0A0R4IZW5_MOUSE
biological_process	GO:0043046	DNA methylation involved in gamete generation	3	20	0.15	0.963012	0.136311	1	1	PIWL2_MOUSE	PIWL4_MOUSE	TDRD1_MOUSE
biological_process	GO:0010669	epithelial structure maintenance	3	11	0.272727	0.992473	0.0268183	1	1	PIWL4_MOUSE	LSR_MOUSE	A0A6Q6QBZ6_MOUSE
molecular_function	GO:1990782	protein tyrosine kinase binding	3	38	0.0789474	0.056653	0.976486	1	1	EPHA4_MOUSE	DSCAM_MOUSE	CD4_MOUSE
biological_process	GO:0030163	protein catabolic process	3	44	0.0681818	0.662452	0.379636	1	1	LCAP_MOUSE	MMP20_MOUSE	I17RA_MOUSE
biological_process	GO:0000132	establishment of mitotic spindle orientation	3	38	0.0789474	0.769595	0.450605	1	1	PAX6_MOUSE	PKHD1_MOUSE	LIS1_MOUSE
biological_process	GO:0000070	mitotic sister chromatid segregation	3	39	0.0769231	0.120165	0.932209	1	1	KI18B_MOUSE	KLH22_MOUSE	KI18A_MOUSE
biological_process	GO:0007346	regulation of mitotic cell cycle	3	58	0.0517241	0.40822	0.658705	1	1	PTC1_MOUSE	TTC28_MOUSE	A0A0A0MQN9_MOUSE
biological_process	GO:2000773	negative regulation of cellular senescence	3	24	0.125	0.933789	0.201124	1	1	BCL6_MOUSE	ZNT10_MOUSE	NAMPT_MOUSE
biological_process	GO:0006497	protein lipidation	3	14	0.214286	0.997481	0.00559503	1	1	WIPI1_MOUSE	ABCA1_MOUSE	A0A140LJ36_MOUSE
biological_process	GO:0040014	regulation of multicellular organism growth	3	37	0.0810811	0.844845	0.264156	1	1	TNKS2_MOUSE	STA5A_MOUSE	STA5B_MOUSE
biological_process	GO:0014823	response to activity	3	58	0.0517241	0.559179	0.620276	1	1	GSH1_MOUSE	ZEB1_MOUSE	NTRK1_MOUSE
biological_process	GO:0021542	dentate gyrus development	3	20	0.15	0.963012	0.136311	1	1	LMX1A_MOUSE	RELN_MOUSE	KIF3A_MOUSE
biological_process	GO:0030168	platelet activation	3	38	0.0789474	0.725216	0.411055	1	1	P2RX1_MOUSE	TRML1_MOUSE	TYRO3_MOUSE
cellular_component	GO:0000506	glycosylphosphatidylinositol-N-acetylglucosaminyltransferase (GPI-GnT) complex	3	11	0.272727	0.994704	0.0369319	1	1	PIGA_MOUSE	PIGC_MOUSE	PIGY_MOUSE
biological_process	GO:0006541	glutamine metabolic process	3	27	0.111111	0.81098	0.39788	1	1	PYR1_MOUSE	G3UWN2_MOUSE	E9QAI5_MOUSE
molecular_function	GO:0005179	hormone activity	3	173	0.017341	0.00030096	0.999944	0.047	1	TTHY_MOUSE	UCN2_MOUSE	INHBB_MOUSE
biological_process	GO:0031667	response to nutrient levels	3	79	0.0379747	0.837533	0.205765	1	1	ZEB1_MOUSE	NTRK1_MOUSE	CPT1A_MOUSE
cellular_component	GO:0036464	cytoplasmic ribonucleoprotein granule	3	100	0.03	0.0695047	0.958059	1	1	RL28_MOUSE	TUT4_MOUSE	FXR2_MOUSE
cellular_component	GO:0022626	cytosolic ribosome	3	79	0.0379747	0.354911	0.772553	1	1	RL13A_MOUSE	RL28_MOUSE	RL8_MOUSE
biological_process	GO:0048821	erythrocyte development	3	35	0.0857143	0.562211	0.663591	1	1	NRAM2_MOUSE	BCL6_MOUSE	AGRF5_MOUSE
molecular_function	GO:0015106	bicarbonate transmembrane transporter activity	3	17	0.176471	0.949542	0.145109	1	1	S26A9_MOUSE	S2610_MOUSE	S26A3_MOUSE
molecular_function	GO:0019531	oxalate transmembrane transporter activity	3	13	0.230769	0.990603	0.0542322	1	1	S26A9_MOUSE	S2610_MOUSE	S26A3_MOUSE
molecular_function	GO:0015116	sulfate transmembrane transporter activity	3	15	0.2	0.99749	0.00990251	1	1	S26A9_MOUSE	S2610_MOUSE	S26A3_MOUSE
biological_process	GO:0045773	positive regulation of axon extension	3	44	0.0681818	0.703445	0.495512	1	1	ISLR2_MOUSE	LIS1_MOUSE	LRP1_MOUSE
molecular_function	GO:0004869	cysteine-type endopeptidase inhibitor activity	3	69	0.0434783	0.489842	0.658697	1	1	CSTL1_MOUSE	UBE2O_MOUSE	A0A2Q2AAE3_MOUSE
biological_process	GO:0019731	antibacterial humoral response	3	95	0.0315789	0.0746746	0.974084	1	1	ICA_MOUSE	F6TQW2_MOUSE	A0A0A6YY53_MOUSE
biological_process	GO:0006826	iron ion transport	3	41	0.0731707	0.895508	0.193243	1	1	NRAM2_MOUSE	ICA_MOUSE	F6ZM31_MOUSE
biological_process	GO:0045071	negative regulation of viral genome replication	3	61	0.0491803	0.484272	0.704461	1	1	MX2_MOUSE	OAS2_MOUSE	IFM1_MOUSE
molecular_function	GO:0005545	1-phosphatidylinositol binding	3	28	0.107143	0.879654	0.298323	1	1	A0S860_MOUSE	A8Y5G5_MOUSE	A2A8R0_MOUSE
biological_process	GO:0046849	bone remodeling	3	22	0.136364	0.991974	0.0179914	1	1	EPHA2_MOUSE	LTBP3_MOUSE	NPT2A_MOUSE
biological_process	GO:0001841	neural tube formation	3	18	0.166667	0.912028	0.14723	1	1	PTC1_MOUSE	IF172_MOUSE	MIB1_MOUSE
biological_process	GO:0031643	positive regulation of myelination	3	23	0.130435	0.941963	0.18426	1	1	NCMAP_MOUSE	PARD3_MOUSE	DICER_MOUSE
biological_process	GO:0006368	transcription elongation from RNA polymerase II promoter	3	37	0.0810811	0.33844	0.83285	1	1	SETD2_MOUSE	SP16H_MOUSE	CDC73_MOUSE
biological_process	GO:0097112	gamma-aminobutyric acid receptor clustering	3	6	0.5	0.999763	0.00468458	1	1	GLRB_MOUSE	GEPH_MOUSE	A0JNY3_MOUSE
biological_process	GO:2000311	regulation of AMPA receptor activity	3	23	0.130435	0.998666	0.0066852	1	1	CCG3_MOUSE	SHSA9_MOUSE	SHAN1_MOUSE
biological_process	GO:0045591	positive regulation of regulatory T cell differentiation	3	19	0.157895	0.933789	0.201124	1	1	BCL6_MOUSE	OXLA_MOUSE	D3Z4E0_MOUSE
biological_process	GO:0090162	establishment of epithelial cell polarity	3	16	0.1875	0.998746	0.00499696	1	1	SI1L3_MOUSE	PARD3_MOUSE	A5D6P2_MOUSE
biological_process	GO:0034340	response to type I interferon	3	11	0.272727	0.941703	0.116154	1	1	IKKE_MOUSE	MX2_MOUSE	SETD2_MOUSE
biological_process	GO:0000723	telomere maintenance	3	71	0.0422535	0.245486	0.845088	1	1	RTEL1_MOUSE	TNKS2_MOUSE	RA51D_MOUSE
biological_process	GO:0071236	cellular response to antibiotic	3	10	0.3	0.968857	0.121412	1	1	SL9A1_MOUSE	PA24F_MOUSE	A2AG68_MOUSE
biological_process	GO:0044344	cellular response to fibroblast growth factor stimulus	3	28	0.107143	0.648084	0.48703	1	1	GSH1_MOUSE	HYAL1_MOUSE	DLL4_MOUSE
biological_process	GO:0071372	cellular response to follicle-stimulating hormone stimulus	3	18	0.166667	0.974119	0.107159	1	1	GSH1_MOUSE	EPHA5_MOUSE	EPHA3_MOUSE
biological_process	GO:0032367	intracellular cholesterol transport	3	25	0.12	0.894427	0.244671	1	1	NPC1_MOUSE	SCP2_MOUSE	ABCA1_MOUSE
biological_process	GO:0010212	response to ionizing radiation	3	64	0.046875	0.026642	0.989182	1	1	TOPB1_MOUSE	EYA1_MOUSE	RAD54_MOUSE
biological_process	GO:0051604	protein maturation	3	22	0.136364	0.234884	0.82343	1	1	TSN33_MOUSE	TSN10_MOUSE	PSN1_MOUSE
biological_process	GO:0009268	response to pH	3	24	0.125	0.978311	0.0539415	1	1	HVCN1_MOUSE	KCMA1_MOUSE	GLCM_MOUSE
biological_process	GO:0072520	seminiferous tubule development	3	21	0.142857	0.95658	0.151792	1	1	JHD2C_MOUSE	KI18A_MOUSE	INHBB_MOUSE
biological_process	GO:0044782	cilium organization	3	29	0.103448	0.579917	0.492066	1	1	PKD2_MOUSE	CFA61_MOUSE	DRC9_MOUSE
molecular_function	GO:0004197	cysteine-type endopeptidase activity	3	115	0.026087	0.0383651	0.983744	1	1	UBP12_MOUSE	UBP47_MOUSE	UBP46_MOUSE
molecular_function	GO:0001664	G protein-coupled receptor binding	3	94	0.0319149	0.00104519	0.999572	0.146	1	5HT5B_MOUSE	FLNA_MOUSE	UCN2_MOUSE
cellular_component	GO:0005639	integral component of nuclear inner membrane	3	33	0.0909091	0.802804	0.40942	1	1	P2RX1_MOUSE	P2RX6_MOUSE	MAN1_MOUSE
biological_process	GO:0007097	nuclear migration	3	18	0.166667	0.996854	0.0133333	1	1	DYHC1_MOUSE	FHOD1_MOUSE	LIS1_MOUSE
molecular_function	GO:0051059	NF-kappaB binding	3	38	0.0789474	0.740678	0.485377	1	1	EP300_MOUSE	PSA6_MOUSE	RRP5_MOUSE
biological_process	GO:0032868	response to insulin	3	73	0.0410959	0.38923	0.696775	1	1	OPRK_MOUSE	TRPV4_MOUSE	A0A5F8MP90_MOUSE
molecular_function	GO:0005000	vasopressin receptor activity	3	10	0.3	0.996744	0.0265075	1	1	V1AR_MOUSE	V2R_MOUSE	Q3KNZ4_MOUSE
biological_process	GO:0042711	maternal behavior	3	18	0.166667	0.974119	0.107159	1	1	V1AR_MOUSE	OPRK_MOUSE	A0A5F8MP90_MOUSE
biological_process	GO:0051970	negative regulation of transmission of nerve impulse	3	6	0.5	0.998299	0.0169827	1	1	V1AR_MOUSE	MTR1B_MOUSE	Q3SXF8_MOUSE
biological_process	GO:0010460	positive regulation of heart rate	3	28	0.107143	0.984468	0.0531987	1	1	V1AR_MOUSE	NK3R_MOUSE	ADA_MOUSE
biological_process	GO:0042538	hyperosmotic salinity response	3	10	0.3	0.996355	0.0211918	1	1	NKX21_MOUSE	TRPV4_MOUSE	NK3R_MOUSE
molecular_function	GO:0000993	RNA polymerase II complex binding	3	38	0.0789474	0.820909	0.353458	1	1	RMP_MOUSE	CDC73_MOUSE	A0A0U1RNX4_MOUSE
biological_process	GO:0007249	I-kappaB kinase/NF-kappaB signaling	3	57	0.0526316	0.482544	0.610202	1	1	V2R_MOUSE	TLR9_MOUSE	EDNRB_MOUSE
biological_process	GO:0035811	negative regulation of urine volume	3	11	0.272727	0.995988	0.0302689	1	1	V2R_MOUSE	UR2R_MOUSE	ADRB2_MOUSE
cellular_component	GO:0090575	RNA polymerase II transcription regulator complex	3	129	0.0232558	0.000588502	0.999804	0.092	1	CBP_MOUSE	TCF15_MOUSE	A2A6D2_MOUSE
biological_process	GO:1990266	neutrophil migration	3	11	0.272727	0.527047	0.601185	1	1	UROL1_MOUSE	ITB2_MOUSE	Q3UU21_MOUSE
cellular_component	GO:0031225	anchored component of membrane	3	127	0.023622	0.00167873	0.999475	0.239	1	VNN3_MOUSE	TECTA_MOUSE	ACES_MOUSE
biological_process	GO:0030643	cellular phosphate ion homeostasis	3	13	0.230769	0.992169	0.0476416	1	1	NPT2B_MOUSE	NPT2A_MOUSE	NPT2C_MOUSE
biological_process	GO:0055078	sodium ion homeostasis	3	15	0.2	0.986894	0.0335511	1	1	S12A2_MOUSE	S12A3_MOUSE	EDNRB_MOUSE
cellular_component	GO:0002102	podosome	3	44	0.0681818	0.596509	0.633432	1	1	SPD2B_MOUSE	ADAM8_MOUSE	A0A5F8MPP7_MOUSE
biological_process	GO:0000184	nuclear-transcribed mRNA catabolic process, nonsense-mediated decay	3	50	0.06	0.907842	0.191701	1	1	DHX34_MOUSE	SMG9_MOUSE	D3Z719_MOUSE
biological_process	GO:0061136	regulation of proteasomal protein catabolic process	3	20	0.15	0.525921	0.587208	1	1	NUD15_MOUSE	PKD1_MOUSE	PSDE_MOUSE
molecular_function	GO:0004707	MAP kinase activity	3	40	0.075	0.69399	0.537075	1	1	MK03_MOUSE	D3Z3G6_MOUSE	A0A0U1RPX4_MOUSE
biological_process	GO:0090394	negative regulation of excitatory postsynaptic potential	3	14	0.214286	0.989591	0.057796	1	1	LRRK2_MOUSE	NLGN4_MOUSE	NPY2R_MOUSE
biological_process	GO:0008340	determination of adult lifespan	3	31	0.0967742	0.861782	0.325724	1	1	LRRK2_MOUSE	RAD54_MOUSE	GLCM_MOUSE
biological_process	GO:0045910	negative regulation of DNA recombination	3	20	0.15	0.997068	0.00944838	1	1	RTEL1_MOUSE	MSH3_MOUSE	RAD18_MOUSE
biological_process	GO:0030301	cholesterol transport	3	23	0.130435	0.998824	0.00295141	1	1	NPC1_MOUSE	ABCA1_MOUSE	ABC8A_MOUSE
molecular_function	GO:0008266	poly(U) RNA binding	3	37	0.0810811	0.755928	0.467531	1	1	CIRBP_MOUSE	ATX1_MOUSE	J3QPR1_MOUSE
molecular_function	GO:0042562	hormone binding	3	24	0.125	0.993908	0.0146116	1	1	RXFP1_MOUSE	TTHY_MOUSE	UCN2_MOUSE
biological_process	GO:0032467	positive regulation of cytokinesis	3	62	0.0483871	0.397735	0.792721	1	1	KIF14_MOUSE	SSR5_MOUSE	KIF3B_MOUSE
cellular_component	GO:0043202	lysosomal lumen	3	17	0.176471	0.936351	0.196658	1	1	PGFRB_MOUSE	GLCM_MOUSE	E9QN12_MOUSE
biological_process	GO:0021954	central nervous system neuron development	3	36	0.0833333	0.733077	0.393825	1	1	LMX1B_MOUSE	GBA2_MOUSE	ATP7A_MOUSE
biological_process	GO:0051896	regulation of protein kinase B signaling	3	22	0.136364	0.746569	0.34212	1	1	NTRK1_MOUSE	A0A1B0GSB8_MOUSE	G5E8H5_MOUSE
biological_process	GO:2000179	positive regulation of neural precursor cell proliferation	3	33	0.0909091	0.94709	0.111817	1	1	CDON_MOUSE	FLNA_MOUSE	DLL4_MOUSE
biological_process	GO:0048752	semicircular canal morphogenesis	3	8	0.375	0.998299	0.0169827	1	1	EYA1_MOUSE	FGF3_MOUSE	ZEB1_MOUSE
molecular_function	GO:0016298	lipase activity	3	24	0.125	0.840928	0.228324	1	1	LIPE_MOUSE	LIPH_MOUSE	DGLB_MOUSE
molecular_function	GO:0022890	inorganic cation transmembrane transporter activity	3	6	0.5	1	3.79863e-44	1	0	NRAM2_MOUSE	S41A2_MOUSE	S41A1_MOUSE
biological_process	GO:0042554	superoxide anion generation	3	23	0.130435	0.979952	0.0539301	1	1	NCF1_MOUSE	SPD2B_MOUSE	F8WH69_MOUSE
biological_process	GO:0000027	ribosomal large subunit assembly	3	31	0.0967742	0.926718	0.18902	1	1	SSF1_MOUSE	E9PWZ3_MOUSE	S4R242_MOUSE
molecular_function	GO:0050998	nitric-oxide synthase binding	3	26	0.115385	0.902388	0.260305	1	1	DMD_MOUSE	NOS2_MOUSE	AT2B4_MOUSE
biological_process	GO:0071625	vocalization behavior	3	23	0.130435	0.905949	0.253542	1	1	NLGN4_MOUSE	SHAN1_MOUSE	SHAN3_MOUSE
molecular_function	GO:0008188	neuropeptide receptor activity	3	18	0.166667	1	6.33111e-13	1	0	NPBW1_MOUSE	GPR83_MOUSE	E9Q468_MOUSE
biological_process	GO:0006270	DNA replication initiation	3	32	0.09375	0.547575	0.676261	1	1	TOPB1_MOUSE	CDC45_MOUSE	D3Z0L5_MOUSE
biological_process	GO:0001779	natural killer cell differentiation	3	21	0.142857	0.81098	0.39788	1	1	STA5A_MOUSE	STA5B_MOUSE	TYRO3_MOUSE
biological_process	GO:0034067	protein localization to Golgi apparatus	3	28	0.107143	0.998955	0.00428402	1	1	RAB6A_MOUSE	GBP5_MOUSE	ATG9A_MOUSE
biological_process	GO:0050908	detection of light stimulus involved in visual perception	3	33	0.0909091	0.837103	0.361961	1	1	GRM6_MOUSE	AT8A2_MOUSE	BEST1_MOUSE
biological_process	GO:0072205	metanephric collecting duct development	3	10	0.3	0.995988	0.0302689	1	1	PKD1_MOUSE	WNT7B_MOUSE	PTC1_MOUSE
biological_process	GO:0021554	optic nerve development	3	19	0.157895	0.982833	0.0662107	1	1	NKX22_MOUSE	LPAR1_MOUSE	Q9JHF5_MOUSE
biological_process	GO:0045746	negative regulation of Notch signaling pathway	3	40	0.075	0.72626	0.501336	1	1	BCL6_MOUSE	DLL1_MOUSE	DLL4_MOUSE
biological_process	GO:0006471	protein ADP-ribosylation	3	35	0.0857143	0.914043	0.181746	1	1	TRI23_MOUSE	TNKS2_MOUSE	PAR14_MOUSE
biological_process	GO:0032212	positive regulation of telomere maintenance via telomerase	3	43	0.0697674	0.69666	0.533787	1	1	PNKP_MOUSE	MK03_MOUSE	G5E8N7_MOUSE
molecular_function	GO:0003756	protein disulfide isomerase activity	3	26	0.115385	0.902388	0.260305	1	1	PDIA3_MOUSE	PDIA4_MOUSE	A0A0R4J0Z1_MOUSE
biological_process	GO:0098761	cellular response to interleukin-7	3	17	0.176471	0.978808	0.0936128	1	1	PDIA3_MOUSE	PUR9_MOUSE	RD23B_MOUSE
biological_process	GO:0099149	regulation of postsynaptic neurotransmitter receptor internalization	3	50	0.06	0.591798	0.63718	1	1	NUMB_MOUSE	NEDD4_MOUSE	UBP46_MOUSE
molecular_function	GO:0019003	GDP binding	3	87	0.0344828	0.146997	0.941714	1	1	TRI23_MOUSE	GBP2_MOUSE	EI2BA_MOUSE
biological_process	GO:0021904	dorsal/ventral neural tube patterning	3	20	0.15	0.984468	0.0531987	1	1	PSN1_MOUSE	PTC1_MOUSE	KIF3A_MOUSE
biological_process	GO:0042733	embryonic digit morphogenesis	3	68	0.0441176	0.30588	0.85357	1	1	GRHL2_MOUSE	IF122_MOUSE	BROMI_MOUSE
biological_process	GO:0046039	GTP metabolic process	3	21	0.142857	0.866357	0.288487	1	1	LRRK2_MOUSE	OPA1_MOUSE	GTPB1_MOUSE
biological_process	GO:0010634	positive regulation of epithelial cell migration	3	41	0.0731707	0.686712	0.422661	1	1	ITA2_MOUSE	HYAL1_MOUSE	DOCK1_MOUSE
cellular_component	GO:0000793	condensed chromosome	3	37	0.0810811	0.000641825	0.999729	0.099	1	MSH4_MOUSE	CTCF_MOUSE	E9PWG6_MOUSE
biological_process	GO:0043277	apoptotic cell clearance	3	24	0.125	0.778255	0.408202	1	1	MEG10_MOUSE	TYRO3_MOUSE	LRP1_MOUSE
biological_process	GO:0032736	positive regulation of interleukin-13 production	3	15	0.2	0.986524	0.0688759	1	1	TLR4_MOUSE	IL1AP_MOUSE	I17RA_MOUSE
biological_process	GO:0030030	cell projection organization	3	68	0.0441176	0.999993	9.89521e-06	1	0.023	SDCG8_MOUSE	KIF17_MOUSE	CCD61_MOUSE
biological_process	GO:0042254	ribosome biogenesis	3	49	0.0612245	0.458357	0.623542	1	1	NOG2_MOUSE	MBB1A_MOUSE	F6TIN5_MOUSE
cellular_component	GO:0098691	dopaminergic synapse	3	17	0.176471	0.972715	0.111678	1	1	FLOT1_MOUSE	ACHA6_MOUSE	SC6A3_MOUSE
biological_process	GO:0042573	retinoic acid metabolic process	3	24	0.125	0.946801	0.150363	1	1	LCN5_MOUSE	CP2S1_MOUSE	ADH1_MOUSE
cellular_component	GO:0032009	early phagosome	3	13	0.230769	0.986432	0.0697184	1	1	SYT11_MOUSE	TLR9_MOUSE	UN13B_MOUSE
cellular_component	GO:0036477	somatodendritic compartment	3	21	0.142857	1	4.23757e-12	1	0	JAM2_MOUSE	CCG3_MOUSE	KCNQ3_MOUSE
molecular_function	GO:0016616	oxidoreductase activity, acting on the CH-OH group of donors, NAD or NADP as acceptor	3	53	0.0566038	0.385906	0.704342	1	1	DHB13_MOUSE	V9GXY8_MOUSE	A0A0A6YXR4_MOUSE
cellular_component	GO:0033162	melanosome membrane	3	20	0.15	0.952951	0.160876	1	1	S45A2_MOUSE	P_MOUSE	ATP7A_MOUSE
biological_process	GO:0090314	positive regulation of protein targeting to membrane	3	40	0.075	0.740875	0.484683	1	1	ANK3_MOUSE	C2CD5_MOUSE	A0A0N4SW93_MOUSE
cellular_component	GO:0005680	anaphase-promoting complex	3	47	0.0638298	0.580415	0.648012	1	1	MD2L2_MOUSE	APC1_MOUSE	A2ATQ5_MOUSE
cellular_component	GO:0019005	SCF ubiquitin ligase complex	3	77	0.038961	0.204075	0.912674	1	1	PNKP_MOUSE	FXL16_MOUSE	UBP47_MOUSE
molecular_function	GO:0097602	cullin family protein binding	3	39	0.0769231	0.72525	0.50293	1	1	KLHL3_MOUSE	DDB1_MOUSE	KLH36_MOUSE
biological_process	GO:0030838	positive regulation of actin filament polymerization	3	57	0.0526316	0.0280748	0.990394	1	1	FAK2_MOUSE	NCK1_MOUSE	BI2L2_MOUSE
molecular_function	GO:0046403	polynucleotide 3'-phosphatase activity	3	4	0.75	0.999978	0.00120566	1	0.743	PNKP_MOUSE	G5E8N7_MOUSE	A0A0J9YVJ6_MOUSE
biological_process	GO:0010836	negative regulation of protein ADP-ribosylation	3	5	0.6	0.999917	0.00246093	1	0.998	PNKP_MOUSE	XRCC1_MOUSE	G5E8N7_MOUSE
molecular_function	GO:0004691	cAMP-dependent protein kinase activity	3	10	0.3	0.996744	0.0265075	1	1	AKP13_MOUSE	A0A140LIX0_MOUSE	A0A140LJJ5_MOUSE
biological_process	GO:0031589	cell-substrate adhesion	3	23	0.130435	0.999299	0.00122285	1	0.975	EPHB1_MOUSE	FAT2_MOUSE	ITA2_MOUSE
biological_process	GO:0001916	positive regulation of T cell mediated cytotoxicity	3	31	0.0967742	0.926718	0.18902	1	1	IL12B_MOUSE	HA14_MOUSE	HA1B_MOUSE
biological_process	GO:0051209	release of sequestered calcium ion into cytosol	3	41	0.0731707	0.984934	0.0305262	1	1	PKD2_MOUSE	TPC2_MOUSE	ITPR3_MOUSE
molecular_function	GO:0001046	core promoter sequence-specific DNA binding	3	21	0.142857	0.952533	0.115094	1	1	KLF10_MOUSE	NKX21_MOUSE	ZBT17_MOUSE
cellular_component	GO:0012507	ER to Golgi transport vesicle membrane	3	17	0.176471	0.564427	0.662175	1	1	VMA21_MOUSE	F2Z447_MOUSE	F2Z446_MOUSE
cellular_component	GO:0031045	dense core granule	3	25	0.12	0.982679	0.0522536	1	1	SYT1_MOUSE	SYT2_MOUSE	VP13A_MOUSE
biological_process	GO:0010586	miRNA metabolic process	3	13	0.230769	0.963246	0.115201	1	1	TUT4_MOUSE	TUT7_MOUSE	E9PUA2_MOUSE
molecular_function	GO:0031369	translation initiation factor binding	3	32	0.09375	0.832516	0.337607	1	1	SYT11_MOUSE	EIF3B_MOUSE	EI2BD_MOUSE
molecular_function	GO:0043236	laminin binding	3	31	0.0967742	0.770967	0.449413	1	1	NID1_MOUSE	ITA2_MOUSE	ACES_MOUSE
biological_process	GO:0060261	positive regulation of transcription initiation from RNA polymerase II promoter	3	38	0.0789474	0.651723	0.580127	1	1	TAF6_MOUSE	MED16_MOUSE	G3UW74_MOUSE
biological_process	GO:0070555	response to interleukin-1	3	38	0.0789474	0.365698	0.756642	1	1	GSH1_MOUSE	TNR11_MOUSE	MYD88_MOUSE
molecular_function	GO:0048018	receptor ligand activity	3	54	0.0555556	1.38875e-07	1	0	1	GREM2_MOUSE	WNT7B_MOUSE	A0A2U3TZ52_MOUSE
cellular_component	GO:0042584	chromaffin granule membrane	3	15	0.2	0.982505	0.0827743	1	1	SYT1_MOUSE	SYT2_MOUSE	A0A0R4J2C2_MOUSE
biological_process	GO:0050806	positive regulation of synaptic transmission	3	32	0.09375	0.998343	0.0034648	1	1	SYT1_MOUSE	GRIK2_MOUSE	CSTN1_MOUSE
biological_process	GO:0031340	positive regulation of vesicle fusion	3	9	0.333333	0.998612	0.0104087	1	1	SYT1_MOUSE	C2CD5_MOUSE	A0A0N4SW93_MOUSE
biological_process	GO:0060478	acrosomal vesicle exocytosis	3	7	0.428571	0.99731	0.023108	1	1	SYT6_MOUSE	UN13B_MOUSE	A0A5F8MPS8_MOUSE
biological_process	GO:0099525	presynaptic dense core vesicle exocytosis	3	6	0.5	0.999004	0.0118889	1	1	SYT6_MOUSE	UN13A_MOUSE	UN13B_MOUSE
molecular_function	GO:0019902	phosphatase binding	3	70	0.0428571	0.306695	0.771362	1	1	MK03_MOUSE	NMDZ1_MOUSE	RCAN3_MOUSE
molecular_function	GO:0002161	aminoacyl-tRNA editing activity	3	17	0.176471	0.949025	0.169463	1	1	SYLC_MOUSE	SYAC_MOUSE	SYAM_MOUSE
biological_process	GO:0099003	vesicle-mediated transport in synapse	3	20	0.15	0.999478	0.00100363	1	0.934	STX3_MOUSE	VPS35_MOUSE	CSTN1_MOUSE
biological_process	GO:1900271	regulation of long-term synaptic potentiation	3	17	0.176471	0.946059	0.119365	1	1	CP46A_MOUSE	NICA_MOUSE	SHAN3_MOUSE
biological_process	GO:0051491	positive regulation of filopodium assembly	3	52	0.0576923	0.562211	0.663591	1	1	CCR7_MOUSE	PLPR5_MOUSE	MYO3B_MOUSE
molecular_function	GO:0004860	protein kinase inhibitor activity	3	27	0.111111	0.212088	0.908308	1	1	NCK1_MOUSE	PARVA_MOUSE	SYQ_MOUSE
biological_process	GO:0006690	icosanoid metabolic process	3	22	0.136364	0.928836	0.11498	1	1	CP2J5_MOUSE	CP2S1_MOUSE	DGLB_MOUSE
biological_process	GO:0045019	negative regulation of nitric oxide biosynthetic process	3	22	0.136364	0.949563	0.167796	1	1	OPRM_MOUSE	AT2B4_MOUSE	Q8BXC0_MOUSE
cellular_component	GO:0005771	multivesicular body	3	67	0.0447761	0.746667	0.39671	1	1	PSPC_MOUSE	GCAM_MOUSE	AT132_MOUSE
biological_process	GO:0003333	amino acid transmembrane transport	3	16	0.1875	0.792431	0.331426	1	1	S38A1_MOUSE	S38AB_MOUSE	S38AA_MOUSE
molecular_function	GO:0005385	zinc ion transmembrane transporter activity	3	22	0.136364	0.940942	0.186896	1	1	ZNT10_MOUSE	ZNT4_MOUSE	ZNT1_MOUSE
biological_process	GO:0071577	zinc ion transmembrane transport	3	17	0.176471	0.941963	0.18426	1	1	ZNT10_MOUSE	ZNT4_MOUSE	ZNT1_MOUSE
biological_process	GO:0010881	regulation of cardiac muscle contraction by regulation of the release of sequestered calcium ion	3	13	0.230769	0.992169	0.0476416	1	1	ANK2_MOUSE	DMD_MOUSE	S4R2F3_MOUSE
biological_process	GO:0086005	ventricular cardiac muscle cell action potential	3	18	0.166667	0.861782	0.325724	1	1	KCNH2_MOUSE	ANK2_MOUSE	S4R2F3_MOUSE
biological_process	GO:0040011	locomotion	3	12	0.25	1	1.15865e-07	1	0	PSN1_MOUSE	SHAN3_MOUSE	AT2B2_MOUSE
biological_process	GO:0071285	cellular response to lithium ion	3	18	0.166667	0.974119	0.107159	1	1	ADCY7_MOUSE	CADH1_MOUSE	A0A0R4IZW5_MOUSE
molecular_function	GO:0005309	creatine:sodium symporter activity	3	4	0.75	0.999978	0.00120566	1	0.743	SC6A8_MOUSE	E9Q151_MOUSE	F6UKB4_MOUSE
biological_process	GO:0060395	SMAD protein signal transduction	3	71	0.0422535	0.569617	0.595799	1	1	LCAP_MOUSE	HEXA_MOUSE	INHBB_MOUSE
cellular_component	GO:0032153	cell division site	3	16	0.1875	0.510824	0.650756	1	1	Q9D9U8_MOUSE	A0A2R8VJU7_MOUSE	Q9D451_MOUSE
cellular_component	GO:0031105	septin complex	3	19	0.157895	0.960226	0.143802	1	1	Q9D9U8_MOUSE	A0A2R8VJU7_MOUSE	Q9D451_MOUSE
cellular_component	GO:0005940	septin ring	3	16	0.1875	0.97794	0.0967853	1	1	Q9D9U8_MOUSE	A0A2R8VJU7_MOUSE	Q9D451_MOUSE
cellular_component	GO:0097227	sperm annulus	3	8	0.375	0.998668	0.014677	1	1	Q9D9U8_MOUSE	A0A2R8VJU7_MOUSE	Q9D451_MOUSE
biological_process	GO:0061640	cytoskeleton-dependent cytokinesis	3	19	0.157895	0.380063	0.752155	1	1	Q9D9U8_MOUSE	A0A2R8VJU7_MOUSE	Q9D451_MOUSE
biological_process	GO:1900025	negative regulation of substrate adhesion-dependent cell spreading	3	18	0.166667	0.974119	0.107159	1	1	TACD2_MOUSE	E9Q238_MOUSE	E9Q944_MOUSE
cellular_component	GO:0043296	apical junction complex	3	30	0.1	0.776083	0.305856	1	1	PARD3_MOUSE	CADH1_MOUSE	A0A0R4IZW5_MOUSE
biological_process	GO:0050890	cognition	3	58	0.0517241	0.999359	0.00114446	1	0.973	SIA4C_MOUSE	TF2AY_MOUSE	NAC2_MOUSE
biological_process	GO:0001837	epithelial to mesenchymal transition	3	47	0.0638298	0.489743	0.630727	1	1	CUL7_MOUSE	FLNA_MOUSE	TGBR3_MOUSE
biological_process	GO:0030502	negative regulation of bone mineralization	3	17	0.176471	0.963012	0.136311	1	1	FAK2_MOUSE	CC1L1_MOUSE	LTBP3_MOUSE
biological_process	GO:0006334	nucleosome assembly	3	97	0.0309278	0.113086	0.951962	1	1	ASF1B_MOUSE	ASF1A_MOUSE	CAF1A_MOUSE
molecular_function	GO:0008373	sialyltransferase activity	3	35	0.0857143	0.709677	0.520168	1	1	SIA4C_MOUSE	A0A1L1SUJ7_MOUSE	A0A1L1SUM8_MOUSE
molecular_function	GO:0030215	semaphorin receptor binding	3	53	0.0566038	0.506732	0.710631	1	1	SEM4B_MOUSE	3BP1_MOUSE	SEM6B_MOUSE
biological_process	GO:0030517	negative regulation of axon extension	3	28	0.107143	0.897075	0.221745	1	1	LMTK1_MOUSE	PTPRS_MOUSE	DIP2B_MOUSE
biological_process	GO:0010975	regulation of neuron projection development	3	48	0.0625	0.999585	0.000681086	1	0.857	PSN1_MOUSE	PAX6_MOUSE	NRCAM_MOUSE
cellular_component	GO:0016235	aggresome	3	46	0.0652174	0.596509	0.633432	1	1	PSN1_MOUSE	TRI37_MOUSE	EF2_MOUSE
biological_process	GO:0032688	negative regulation of interferon-beta production	3	16	0.1875	0.982937	0.0808327	1	1	CBP_MOUSE	PTPRS_MOUSE	ATG9A_MOUSE
molecular_function	GO:0061608	nuclear import signal receptor activity	3	35	0.0857143	0.785763	0.431048	1	1	IMA4_MOUSE	IMA3_MOUSE	A0A0B4J1E7_MOUSE
molecular_function	GO:0045504	dynein heavy chain binding	3	15	0.2	0.983919	0.0780125	1	1	DC2I1_MOUSE	DNAI3_MOUSE	DC2I2_MOUSE
biological_process	GO:0030220	platelet formation	3	20	0.15	0.949563	0.167796	1	1	EP300_MOUSE	NBEL2_MOUSE	E9Q9L6_MOUSE
biological_process	GO:0036499	PERK-mediated unfolded protein response	3	7	0.428571	0.998028	0.0134765	1	1	QRIC1_MOUSE	IF2A_MOUSE	G3X8R5_MOUSE
cellular_component	GO:0008180	COP9 signalosome	3	49	0.0612245	0.548567	0.675919	1	1	FLOT1_MOUSE	ATPA_MOUSE	A2A9M4_MOUSE
biological_process	GO:0090161	Golgi ribbon formation	3	22	0.136364	0.941963	0.18426	1	1	TMED5_MOUSE	FHDC1_MOUSE	STX6_MOUSE
biological_process	GO:0006171	cAMP biosynthetic process	3	19	0.157895	0.968857	0.121412	1	1	ADCY7_MOUSE	ADCY9_MOUSE	ADCY5_MOUSE
biological_process	GO:0043569	negative regulation of insulin-like growth factor receptor signaling pathway	3	10	0.3	0.99731	0.023108	1	1	CILP1_MOUSE	ATX1_MOUSE	A0A0R4J0F8_MOUSE
molecular_function	GO:0004169	dolichyl-phosphate-mannose-protein mannosyltransferase activity	3	12	0.25	0.993127	0.0438856	1	1	TMTC3_MOUSE	G5E8C4_MOUSE	A0A0R4J173_MOUSE
molecular_function	GO:0016740	transferase activity	3	122	0.0245902	0.163561	0.851567	1	1	SIR3_MOUSE	AG10B_MOUSE	D3YTK6_MOUSE
biological_process	GO:1901800	positive regulation of proteasomal protein catabolic process	3	16	0.1875	0.587433	0.557147	1	1	TMTC3_MOUSE	ECSCR_MOUSE	G5E8C4_MOUSE
biological_process	GO:0045577	regulation of B cell differentiation	3	11	0.272727	0.969689	0.0886612	1	1	SLAF8_MOUSE	OXLA_MOUSE	TLR9_MOUSE
molecular_function	GO:0005539	glycosaminoglycan binding	3	35	0.0857143	0.554917	0.531381	1	1	VITRN_MOUSE	TGBR3_MOUSE	Q80UR4_MOUSE
biological_process	GO:0007043	cell-cell junction assembly	3	37	0.0810811	0.929367	0.115894	1	1	FLCN_MOUSE	PCD16_MOUSE	TRPV4_MOUSE
molecular_function	GO:0008138	protein tyrosine/serine/threonine phosphatase activity	3	72	0.0416667	0.129447	0.950062	1	1	DUS18_MOUSE	A0A1B0GSB8_MOUSE	G5E8H5_MOUSE
biological_process	GO:0042766	nucleosome mobilization	3	23	0.130435	0.941963	0.18426	1	1	A2A655_MOUSE	E9Q6A7_MOUSE	A2A654_MOUSE
biological_process	GO:0022038	corpus callosum development	3	12	0.25	0.992236	0.0369883	1	1	EPHB3_MOUSE	PTPRS_MOUSE	LPAR1_MOUSE
biological_process	GO:0048681	negative regulation of axon regeneration	3	15	0.2	0.978808	0.0936128	1	1	EPHA4_MOUSE	PTPRS_MOUSE	NEO1_MOUSE
biological_process	GO:0015696	ammonium transmembrane transport	3	7	0.428571	NA	NA	NA	NA	RHBG_MOUSE	S12A2_MOUSE	S12A5_MOUSE
biological_process	GO:0070634	transepithelial ammonium transport	3	4	0.75	0.999982	0.00103441	1	0.965	RHBG_MOUSE	S12A2_MOUSE	E9QM38_MOUSE
biological_process	GO:0051017	actin filament bundle assembly	3	71	0.0422535	0.40449	0.696046	1	1	RHOD_MOUSE	BI2L2_MOUSE	A0A494B9H3_MOUSE
biological_process	GO:0042908	xenobiotic transport	3	18	0.166667	0.957481	0.114581	1	1	S47A1_MOUSE	MRP1_MOUSE	ABC8A_MOUSE
biological_process	GO:2000641	regulation of early endosome to late endosome transport	3	16	0.1875	0.873512	0.307578	1	1	MK03_MOUSE	D3Z3G6_MOUSE	A0A0U1RPX4_MOUSE
biological_process	GO:0045814	negative regulation of gene expression, epigenetic	3	20	0.15	0.963012	0.136311	1	1	PPHLN_MOUSE	MOR2A_MOUSE	G3X959_MOUSE
biological_process	GO:0071286	cellular response to magnesium ion	3	8	0.375	0.999004	0.0118889	1	1	SLN14_MOUSE	ANK3_MOUSE	S41A1_MOUSE
biological_process	GO:0071287	cellular response to manganese ion	3	9	0.333333	0.999915	0.000942669	1	0.908	SLN14_MOUSE	LRRK2_MOUSE	AT132_MOUSE
biological_process	GO:0055088	lipid homeostasis	3	57	0.0526316	0.866965	0.202582	1	1	TLCD2_MOUSE	AT132_MOUSE	ACACA_MOUSE
biological_process	GO:0055091	phospholipid homeostasis	3	16	0.1875	0.982937	0.0808327	1	1	TLCD2_MOUSE	LIPE_MOUSE	ABCA1_MOUSE
biological_process	GO:0035335	peptidyl-tyrosine dephosphorylation	3	28	0.107143	0.824208	0.379977	1	1	PTPRS_MOUSE	PTPRO_MOUSE	DUS18_MOUSE
molecular_function	GO:0038187	pattern recognition receptor activity	3	25	0.12	0.912791	0.214237	1	1	TLR9_MOUSE	CLC4D_MOUSE	CLC7A_MOUSE
biological_process	GO:0060576	intestinal epithelial cell development	3	13	0.230769	0.982937	0.0808327	1	1	NKX32_MOUSE	DICER_MOUSE	CADH1_MOUSE
biological_process	GO:0035924	cellular response to vascular endothelial growth factor stimulus	3	30	0.1	0.984153	0.039352	1	1	SPHK1_MOUSE	VGFR2_MOUSE	DLL4_MOUSE
cellular_component	GO:0071458	integral component of cytoplasmic side of endoplasmic reticulum membrane	3	6	0.5	0.99968	0.00582947	1	0.982	SPP2A_MOUSE	PKD2_MOUSE	SPP2B_MOUSE
biological_process	GO:0090307	mitotic spindle assembly	3	49	0.0612245	0.413088	0.761172	1	1	FLNA_MOUSE	KIF3B_MOUSE	CCD61_MOUSE
cellular_component	GO:0042564	NLS-dependent protein nuclear import complex	3	8	0.375	0.998668	0.014677	1	1	IMA4_MOUSE	MBB1A_MOUSE	A0A0B4J1E7_MOUSE
biological_process	GO:0060397	growth hormone receptor signaling pathway via JAK-STAT	3	8	0.375	0.999004	0.0118889	1	1	STA5A_MOUSE	STA5B_MOUSE	B2C3G8_MOUSE
biological_process	GO:0060996	dendritic spine development	3	25	0.12	0.999777	0.00055271	1	0.826	EPHB1_MOUSE	EPHB3_MOUSE	S12A5_MOUSE
molecular_function	GO:1901612	cardiolipin binding	3	15	0.2	0.983919	0.0780125	1	1	OPA1_MOUSE	PKHN1_MOUSE	E9QP36_MOUSE
biological_process	GO:1905098	negative regulation of guanyl-nucleotide exchange factor activity	3	7	0.428571	0.998299	0.0169827	1	1	IF2A_MOUSE	EI2BA_MOUSE	EI2BD_MOUSE
biological_process	GO:0031214	biomineral tissue development	3	27	0.111111	0.990925	0.0172526	1	1	FA83H_MOUSE	ODAM_MOUSE	OTOP1_MOUSE
biological_process	GO:0006817	phosphate ion transport	3	10	0.3	0.992473	0.0268183	1	1	NPT2B_MOUSE	NPT2A_MOUSE	NPT2C_MOUSE
biological_process	GO:0060998	regulation of dendritic spine development	3	11	0.272727	0.989999	0.0225209	1	1	SDK1_MOUSE	KIF1A_MOUSE	CPEB3_MOUSE
molecular_function	GO:0015252	proton channel activity	3	7	0.428571	0.992813	0.0259411	1	1	OTOP1_MOUSE	OTOP2_MOUSE	A0A5H1ZRK5_MOUSE
biological_process	GO:0002024	diet induced thermogenesis	3	16	0.1875	0.982937	0.0808327	1	1	OMA1_MOUSE	TRPV4_MOUSE	ADRB2_MOUSE
biological_process	GO:0045053	protein retention in Golgi apparatus	3	8	0.375	0.999004	0.0118889	1	1	VP13A_MOUSE	B1ART1_MOUSE	B1ART2_MOUSE
biological_process	GO:0032651	regulation of interleukin-1 beta production	3	8	0.375	0.926116	0.1366	1	1	CCR7_MOUSE	SPHK1_MOUSE	S1PR3_MOUSE
biological_process	GO:0030501	positive regulation of bone mineralization	3	49	0.0612245	0.562211	0.663591	1	1	AT2B1_MOUSE	ADRB2_MOUSE	AGRV1_MOUSE
biological_process	GO:0050927	positive regulation of positive chemotaxis	3	13	0.230769	0.884799	0.289469	1	1	ITA2_MOUSE	CCR4_MOUSE	VGFR2_MOUSE
biological_process	GO:0051225	spindle assembly	3	48	0.0625	0.507282	0.626273	1	1	STAR9_MOUSE	DICER_MOUSE	GCP4_MOUSE
cellular_component	GO:0080008	Cul4-RING E3 ubiquitin ligase complex	3	32	0.09375	0.725948	0.502372	1	1	DDB1_MOUSE	DCAF1_MOUSE	DCA13_MOUSE
biological_process	GO:0045830	positive regulation of isotype switching	3	13	0.230769	0.926718	0.18902	1	1	TP53B_MOUSE	MD2L2_MOUSE	SHLD2_MOUSE
biological_process	GO:0010038	response to metal ion	3	14	0.214286	1	5.43908e-09	1	0	AT12A_MOUSE	GEPH_MOUSE	A0JNY3_MOUSE
molecular_function	GO:0035197	siRNA binding	3	20	0.15	0.956459	0.152536	1	1	TLR9_MOUSE	DICER_MOUSE	F8VQ54_MOUSE
biological_process	GO:0035087	siRNA loading onto RISC involved in RNA interference	3	5	0.6	0.999917	0.00246093	1	0.998	DICER_MOUSE	CLP1_MOUSE	F8VQ54_MOUSE
biological_process	GO:0030423	targeting of mRNA for destruction involved in RNA interference	3	6	0.5	0.999763	0.00468458	1	1	DICER_MOUSE	CLP1_MOUSE	F8VQ54_MOUSE
biological_process	GO:0051290	protein heterotetramerization	3	17	0.176471	0.978808	0.0936128	1	1	PKD2_MOUSE	PKD1_MOUSE	NMDZ1_MOUSE
biological_process	GO:0031290	retinal ganglion cell axon guidance	3	22	0.136364	0.933789	0.201124	1	1	EPHB1_MOUSE	EPHB3_MOUSE	NRCAM_MOUSE
molecular_function	GO:0008504	monoamine transmembrane transporter activity	3	9	0.333333	0.999222	0.00687275	1	1	SC6A2_MOUSE	SC6A3_MOUSE	VACHT_MOUSE
biological_process	GO:0150104	transport across blood-brain barrier	3	9	0.333333	0.985661	0.0580368	1	1	SC5A1_MOUSE	LRP1_MOUSE	Q9QXI6_MOUSE
molecular_function	GO:0015165	pyrimidine nucleotide-sugar transmembrane transporter activity	3	21	0.142857	0.961101	0.120346	1	1	A0A140LHN4_MOUSE	A2AER4_MOUSE	A0A140LI17_MOUSE
molecular_function	GO:0005412	glucose:sodium symporter activity	3	10	0.3	0.996744	0.0265075	1	1	SC5A9_MOUSE	SC5A1_MOUSE	Q9QXI6_MOUSE
biological_process	GO:0046835	carbohydrate phosphorylation	3	13	0.230769	0.982937	0.0808327	1	1	HXK2_MOUSE	GNPTA_MOUSE	HXK1_MOUSE
biological_process	GO:0008090	retrograde axonal transport	3	12	0.25	0.999383	0.00359066	1	1	DYHC1_MOUSE	HUMMR_MOUSE	LIS1_MOUSE
biological_process	GO:0010633	negative regulation of epithelial cell migration	3	18	0.166667	0.582575	0.598211	1	1	TACD2_MOUSE	TGBR3_MOUSE	CD63_MOUSE
biological_process	GO:0090309	positive regulation of DNA methylation-dependent heterochromatin assembly	3	13	0.230769	0.992169	0.0476416	1	1	PPHLN_MOUSE	MOR2A_MOUSE	G3X959_MOUSE
biological_process	GO:0021591	ventricular system development	3	24	0.125	0.911339	0.216355	1	1	TITIN_MOUSE	ODAD2_MOUSE	CELR2_MOUSE
biological_process	GO:0044458	motile cilium assembly	3	30	0.1	0.599114	0.602265	1	1	DAAF1_MOUSE	KIF3A_MOUSE	CFA43_MOUSE
biological_process	GO:0061003	positive regulation of dendritic spine morphogenesis	3	29	0.103448	0.884799	0.289469	1	1	OPA1_MOUSE	RELN_MOUSE	LIS1_MOUSE
biological_process	GO:0050832	defense response to fungus	3	23	0.130435	0.75573	0.413938	1	1	I17RC_MOUSE	NCF1_MOUSE	I17RA_MOUSE
biological_process	GO:0071910	determination of liver left/right asymmetry	3	7	0.428571	0.999475	0.00780417	1	1	PKD2_MOUSE	DAAF1_MOUSE	NPHP3_MOUSE
biological_process	GO:0031023	microtubule organizing center organization	3	14	0.214286	0.538957	0.579035	1	1	SDCG8_MOUSE	LIS1_MOUSE	INADL_MOUSE
biological_process	GO:0015718	monocarboxylic acid transport	3	18	0.166667	0.994782	0.0110586	1	1	MOT9_MOUSE	MOT3_MOUSE	MOT2_MOUSE
molecular_function	GO:0004758	serine C-palmitoyltransferase activity	3	5	0.6	0.999898	0.00286059	1	0.958	SPTC3_MOUSE	SPTC1_MOUSE	SPTC2_MOUSE
biological_process	GO:0051602	response to electrical stimulus	3	32	0.09375	0.889382	0.233824	1	1	FZD3_MOUSE	NK2R_MOUSE	NTRK1_MOUSE
biological_process	GO:0021702	cerebellar Purkinje cell differentiation	3	19	0.157895	0.968857	0.121412	1	1	AT2B2_MOUSE	ATP7A_MOUSE	E9PZP8_MOUSE
cellular_component	GO:0032421	stereocilium bundle	3	15	0.2	0.999996	1.46108e-05	1	0.005	USH2A_MOUSE	MYO15_MOUSE	DOCK4_MOUSE
biological_process	GO:0050688	regulation of defense response to virus	3	17	0.176471	0.745121	0.398094	1	1	A4UUI4_MOUSE	A4UUI3_MOUSE	A0A0G2JDT5_MOUSE
biological_process	GO:0045793	positive regulation of cell size	3	16	0.1875	0.978808	0.0936128	1	1	RBCC1_MOUSE	ATP7A_MOUSE	A2AG68_MOUSE
biological_process	GO:0010818	T cell chemotaxis	3	11	0.272727	0.999776	0.00133366	1	0.979	CXCR3_MOUSE	S12A2_MOUSE	E9QM38_MOUSE
biological_process	GO:0006882	cellular zinc ion homeostasis	3	25	0.12	0.958167	0.126488	1	1	ZNT10_MOUSE	ZNT1_MOUSE	AT132_MOUSE
biological_process	GO:0036376	sodium ion export across plasma membrane	3	15	0.2	0.978808	0.0936128	1	1	SL9A1_MOUSE	AT12A_MOUSE	ATP4A_MOUSE
biological_process	GO:0045794	negative regulation of cell volume	3	9	0.333333	0.998299	0.0169827	1	1	SHAN3_MOUSE	KCMA1_MOUSE	A0A286YDM6_MOUSE
biological_process	GO:0016338	calcium-independent cell-cell adhesion via plasma membrane cell-adhesion molecules	3	23	0.130435	0.925052	0.21833	1	1	CLD22_MOUSE	DSCL1_MOUSE	CADM1_MOUSE
biological_process	GO:0019369	arachidonic acid metabolic process	3	56	0.0535714	0.823226	0.292543	1	1	MK03_MOUSE	CP2DQ_MOUSE	DGLB_MOUSE
molecular_function	GO:0005104	fibroblast growth factor receptor binding	3	47	0.0638298	0.552306	0.672537	1	1	FGF3_MOUSE	D3YWD4_MOUSE	Q0VG15_MOUSE
biological_process	GO:0035640	exploration behavior	3	18	0.166667	0.79745	0.415637	1	1	LRRK2_MOUSE	SHAN3_MOUSE	GBRB3_MOUSE
biological_process	GO:0030001	metal ion transport	3	17	0.176471	1	1.80908e-11	1	0	S41A2_MOUSE	S41A1_MOUSE	NAC2_MOUSE
biological_process	GO:0010043	response to zinc ion	3	37	0.0810811	0.93117	0.153203	1	1	ZNT4_MOUSE	HVCN1_MOUSE	A2AG68_MOUSE
cellular_component	GO:0043194	axon initial segment	3	33	0.0909091	0.802804	0.40942	1	1	NRCAM_MOUSE	ANK3_MOUSE	KCNQ3_MOUSE
biological_process	GO:0007190	activation of adenylate cyclase activity	3	25	0.12	0.925052	0.21833	1	1	RXFP1_MOUSE	ADCY7_MOUSE	ADRB2_MOUSE
biological_process	GO:1905279	regulation of retrograde transport, endosome to Golgi	3	7	0.428571	0.998299	0.0169827	1	1	LRRK2_MOUSE	ATP9A_MOUSE	A2AQC3_MOUSE
biological_process	GO:0006807	nitrogen compound metabolic process	3	35	0.0857143	5.63757e-11	1	0	1	PYR1_MOUSE	PKD1_MOUSE	PGFRB_MOUSE
molecular_function	GO:0005537	mannose binding	3	38	0.0789474	0.740678	0.485377	1	1	MRC1_MOUSE	MBL2_MOUSE	CLC4D_MOUSE
biological_process	GO:1902004	positive regulation of amyloid-beta formation	3	23	0.130435	0.941963	0.18426	1	1	EPHA4_MOUSE	INGR1_MOUSE	ACHA7_MOUSE
molecular_function	GO:0035612	AP-2 adaptor complex binding	3	13	0.230769	0.990603	0.0542322	1	1	OTOF_MOUSE	SIDT2_MOUSE	GBRB3_MOUSE
biological_process	GO:0006108	malate metabolic process	3	14	0.214286	0.989591	0.057796	1	1	MDHC_MOUSE	A0A5F8MPN8_MOUSE	B1ATQ3_MOUSE
biological_process	GO:0006090	pyruvate metabolic process	3	12	0.25	0.761308	0.338813	1	1	PYC_MOUSE	E9QPD7_MOUSE	G5E8R3_MOUSE
biological_process	GO:0002224	toll-like receptor signaling pathway	3	30	0.1	0.768159	0.335235	1	1	TLR4_MOUSE	TLR5_MOUSE	TLR9_MOUSE
biological_process	GO:1900181	negative regulation of protein localization to nucleus	3	24	0.125	0.988662	0.0339485	1	1	DCLK3_MOUSE	FLCN_MOUSE	MFHA1_MOUSE
biological_process	GO:0032926	negative regulation of activin receptor signaling pathway	3	11	0.272727	0.998612	0.0104087	1	1	IGSF1_MOUSE	MAN1_MOUSE	D3YU56_MOUSE
biological_process	GO:0032516	positive regulation of phosphoprotein phosphatase activity	3	19	0.157895	0.933789	0.201124	1	1	ITA1_MOUSE	PGFRB_MOUSE	E9QN12_MOUSE
biological_process	GO:0007017	microtubule-based process	3	35	0.0857143	0.999722	0.000402379	1	0.733	LIS1_MOUSE	KIF17_MOUSE	A0A1L1SU34_MOUSE
biological_process	GO:0019226	transmission of nerve impulse	3	36	0.0833333	1	6.02621e-10	1	0	CCG3_MOUSE	LIS1_MOUSE	CAC1E_MOUSE
biological_process	GO:0035999	tetrahydrofolate interconversion	3	22	0.136364	0.949563	0.167796	1	1	C1TC_MOUSE	C1TM_MOUSE	A0A1W2P733_MOUSE
cellular_component	GO:0098826	endoplasmic reticulum tubular network membrane	3	6	0.5	0.99968	0.00582947	1	0.982	ATLA1_MOUSE	ATLA3_MOUSE	ATLA2_MOUSE
molecular_function	GO:0030346	protein phosphatase 2B binding	3	14	0.214286	0.987546	0.0656261	1	1	SL9A1_MOUSE	AT2B4_MOUSE	AKAP1_MOUSE
molecular_function	GO:0015459	potassium channel regulator activity	3	47	0.0638298	0.394224	0.795418	1	1	ANK2_MOUSE	FLNA_MOUSE	ADRB2_MOUSE
molecular_function	GO:0097573	glutathione oxidoreductase activity	3	14	0.214286	0.987546	0.0656261	1	1	GLRX3_MOUSE	A0A1B0GT04_MOUSE	A0A1B0GS58_MOUSE
biological_process	GO:0045838	positive regulation of membrane potential	3	10	0.3	0.89562	0.271441	1	1	ANK3_MOUSE	NPT2A_MOUSE	Q9D2V6_MOUSE
biological_process	GO:1901379	regulation of potassium ion transmembrane transport	3	22	0.136364	0.979408	0.0422762	1	1	KCNH2_MOUSE	KCNN2_MOUSE	CD63_MOUSE
molecular_function	GO:0016594	glycine binding	3	18	0.166667	0.96937	0.120488	1	1	GLRB_MOUSE	NMDZ1_MOUSE	A2AI21_MOUSE
biological_process	GO:0006335	DNA replication-dependent chromatin assembly	3	14	0.214286	0.989591	0.057796	1	1	ASF1B_MOUSE	ASF1A_MOUSE	CAF1A_MOUSE
biological_process	GO:0006336	DNA replication-independent chromatin assembly	3	20	0.15	0.925052	0.21833	1	1	ASF1B_MOUSE	HIRA_MOUSE	ASF1A_MOUSE
biological_process	GO:0071076	RNA 3' uridylation	3	6	0.5	0.999763	0.00468458	1	1	TUT4_MOUSE	TUT7_MOUSE	E9PUA2_MOUSE
molecular_function	GO:0050431	transforming growth factor beta binding	3	26	0.115385	0.902388	0.260305	1	1	LTBP3_MOUSE	TGBR3_MOUSE	A0A0R4J097_MOUSE
biological_process	GO:0032700	negative regulation of interleukin-17 production	3	22	0.136364	0.949563	0.167796	1	1	IL12B_MOUSE	TLR4_MOUSE	OTUD5_MOUSE
biological_process	GO:0042104	positive regulation of activated T cell proliferation	3	29	0.103448	0.884799	0.289469	1	1	IL12B_MOUSE	STA5A_MOUSE	STA5B_MOUSE
biological_process	GO:0030148	sphingolipid biosynthetic process	3	28	0.107143	0.982009	0.0375952	1	1	SPTC1_MOUSE	SPTC2_MOUSE	HACD1_MOUSE
biological_process	GO:0090181	regulation of cholesterol metabolic process	3	16	0.1875	0.999991	5.41741e-05	1	0.177	SPA12_MOUSE	ACADL_MOUSE	Q0VF76_MOUSE
biological_process	GO:0048665	neuron fate specification	3	19	0.157895	0.824208	0.379977	1	1	EYA1_MOUSE	NKX22_MOUSE	DLL1_MOUSE
biological_process	GO:0006633	fatty acid biosynthetic process	3	56	0.0535714	0.848459	0.226251	1	1	LIPE_MOUSE	ACACA_MOUSE	LIPH_MOUSE
cellular_component	GO:0098636	protein complex involved in cell adhesion	3	7	0.428571	0.974692	0.0559033	1	1	JAM2_MOUSE	CD80_MOUSE	A0A338P721_MOUSE
molecular_function	GO:0008028	monocarboxylic acid transmembrane transporter activity	3	17	0.176471	0.355237	0.804106	1	1	MOT9_MOUSE	MOT3_MOUSE	MOT2_MOUSE
biological_process	GO:0010526	negative regulation of transposition, RNA-mediated	3	5	0.6	0.999917	0.00246093	1	0.998	TUT4_MOUSE	TUT7_MOUSE	E9PUA2_MOUSE
cellular_component	GO:0045252	oxoglutarate dehydrogenase complex	3	6	0.5	0.999969	0.0007052	1	0.33	ODO1_MOUSE	B2RXT3_MOUSE	E9Q7L0_MOUSE
molecular_function	GO:0016407	acetyltransferase activity	3	16	0.1875	0.842413	0.237094	1	1	CBP_MOUSE	EP300_MOUSE	SPHK1_MOUSE
molecular_function	GO:0004016	adenylate cyclase activity	3	20	0.15	0.956459	0.152536	1	1	ADCY7_MOUSE	ADCY9_MOUSE	ADCY5_MOUSE
molecular_function	GO:0008179	adenylate cyclase binding	3	20	0.15	0.956459	0.152536	1	1	ACHA7_MOUSE	ADRB2_MOUSE	ADCY5_MOUSE
molecular_function	GO:0004577	N-acetylglucosaminyldiphosphodolichol N-acetylglucosaminyltransferase activity	3	5	0.6	0.999898	0.00286059	1	0.958	ALG13_MOUSE	Q8BML3_MOUSE	E9PX10_MOUSE
molecular_function	GO:0004198	calcium-dependent cysteine-type endopeptidase activity	3	40	0.075	0.709677	0.520168	1	1	CAN2_MOUSE	CAN12_MOUSE	E9QL26_MOUSE
molecular_function	GO:0140031	phosphorylation-dependent protein binding	3	7	0.428571	0.998788	0.0137095	1	1	ANK2_MOUSE	ANK3_MOUSE	S4R2F3_MOUSE
biological_process	GO:0003283	atrial septum development	3	11	0.272727	0.905949	0.253542	1	1	ANK2_MOUSE	NPHP3_MOUSE	S4R2F3_MOUSE
biological_process	GO:0043268	positive regulation of potassium ion transport	3	19	0.157895	0.969116	0.0721063	1	1	ANK2_MOUSE	KCNN2_MOUSE	ADRB2_MOUSE
biological_process	GO:0035909	aorta morphogenesis	3	19	0.157895	0.965913	0.09693	1	1	EYA1_MOUSE	PGFRB_MOUSE	LRP1_MOUSE
biological_process	GO:0035456	response to interferon-beta	3	14	0.214286	0.98752	0.0282512	1	1	IKKE_MOUSE	INAR2_MOUSE	IFM1_MOUSE
biological_process	GO:1903053	regulation of extracellular matrix organization	3	9	0.333333	0.690554	0.509555	1	1	TCF15_MOUSE	PRDM5_MOUSE	MAN1_MOUSE
biological_process	GO:1990049	retrograde neuronal dense core vesicle transport	3	5	0.6	0.999763	0.00468458	1	1	KIF1C_MOUSE	KIF1B_MOUSE	KIF1A_MOUSE
molecular_function	GO:0022841	potassium ion leak channel activity	3	19	0.157895	0.963241	0.136187	1	1	Q8BUW1_MOUSE	A0A1Y7VJZ9_MOUSE	F6YU65_MOUSE
biological_process	GO:0030322	stabilization of membrane potential	3	20	0.15	0.963012	0.136311	1	1	Q8BUW1_MOUSE	A0A1Y7VJZ9_MOUSE	F6YU65_MOUSE
biological_process	GO:0006207	'de novo' pyrimidine nucleobase biosynthetic process	3	14	0.214286	0.989591	0.057796	1	1	PYR1_MOUSE	G3UWN2_MOUSE	E9QAI5_MOUSE
molecular_function	GO:0008900	P-type potassium:proton transporter activity	3	4	0.75	0.999978	0.00120566	1	0.743	AT12A_MOUSE	ATP4A_MOUSE	Q91WH7_MOUSE
biological_process	GO:0006413	translational initiation	3	42	0.0714286	0.648084	0.48703	1	1	EIF3B_MOUSE	EI2BA_MOUSE	EI2BD_MOUSE
molecular_function	GO:0043024	ribosomal small subunit binding	3	20	0.15	0.956459	0.152536	1	1	ERAL1_MOUSE	DHX29_MOUSE	IF2M_MOUSE
molecular_function	GO:0008135	translation factor activity, RNA binding	3	12	0.25	0.997341	0.00545176	1	1	CPEB3_MOUSE	IF2M_MOUSE	A0A0R4J102_MOUSE
molecular_function	GO:0016934	extracellularly glycine-gated chloride channel activity	3	9	0.333333	0.997935	0.019532	1	1	GLRB_MOUSE	A1KR23_MOUSE	E9Q3E3_MOUSE
biological_process	GO:0050884	neuromuscular process controlling posture	3	15	0.2	0.968857	0.121412	1	1	HEXA_MOUSE	TCF15_MOUSE	AT8A2_MOUSE
biological_process	GO:2000344	positive regulation of acrosome reaction	3	12	0.25	0.994288	0.0384546	1	1	CAC1H_MOUSE	CCD87_MOUSE	E9Q6P9_MOUSE
molecular_function	GO:0008066	glutamate receptor activity	3	15	0.2	0.999998	1.10569e-05	1	0.008	GRIK2_MOUSE	GRM6_MOUSE	GRIK5_MOUSE
biological_process	GO:0060392	negative regulation of SMAD protein signal transduction	3	11	0.272727	0.995988	0.0302689	1	1	LRP1_MOUSE	CILP1_MOUSE	A0A0R4J0F8_MOUSE
biological_process	GO:1904925	positive regulation of autophagy of mitochondrion in response to mitochondrial depolarization	3	4	0.75	0.999779	0.0019721	1	0.992	HXK2_MOUSE	MUL1_MOUSE	GLCM_MOUSE
biological_process	GO:0021695	cerebellar cortex development	3	9	0.333333	0.982633	0.0424927	1	1	KIF14_MOUSE	ODO1_MOUSE	CLP1_MOUSE
biological_process	GO:1990048	anterograde neuronal dense core vesicle transport	3	4	0.75	0.999475	0.00780417	1	1	KIF1C_MOUSE	KIF1B_MOUSE	KIF1A_MOUSE
biological_process	GO:1902260	negative regulation of delayed rectifier potassium channel activity	3	13	0.230769	0.992169	0.0476416	1	1	MTR1B_MOUSE	ANK3_MOUSE	Q3SXF8_MOUSE
cellular_component	GO:0005828	kinetochore microtubule	3	32	0.09375	0.817317	0.390127	1	1	CENPE_MOUSE	KI18A_MOUSE	E9QKK1_MOUSE
molecular_function	GO:0070628	proteasome binding	3	26	0.115385	0.902388	0.260305	1	1	PSDE_MOUSE	RD23A_MOUSE	RD23B_MOUSE
biological_process	GO:0048731	system development	3	14	0.214286	0.999997	3.82508e-06	1	0.009	A0A6I8MWW7_MOUSE	A0A0R4J0I7_MOUSE	H3BJD7_MOUSE
cellular_component	GO:0036156	inner dynein arm	3	19	0.157895	0.960226	0.143802	1	1	DNAI3_MOUSE	D3YYQ8_MOUSE	F7ABZ6_MOUSE
biological_process	GO:0045638	negative regulation of myeloid cell differentiation	3	22	0.136364	0.844845	0.264156	1	1	FAK2_MOUSE	CDC73_MOUSE	DLL1_MOUSE
cellular_component	GO:0042765	GPI-anchor transamidase complex	3	13	0.230769	0.989748	0.0576862	1	1	PIGU_MOUSE	PIGS_MOUSE	Q3TAA8_MOUSE
biological_process	GO:0016255	attachment of GPI anchor to protein	3	12	0.25	0.994288	0.0384546	1	1	PIGU_MOUSE	PIGS_MOUSE	Q3TAA8_MOUSE
biological_process	GO:0018298	protein-chromophore linkage	3	17	0.176471	0.978808	0.0936128	1	1	OPSB_MOUSE	OPSG_MOUSE	B1AYN7_MOUSE
molecular_function	GO:0045503	dynein light chain binding	3	12	0.25	0.993127	0.0438856	1	1	DC2I1_MOUSE	DNAI3_MOUSE	DC2I2_MOUSE
biological_process	GO:2000623	negative regulation of nuclear-transcribed mRNA catabolic process, nonsense-mediated decay	3	9	0.333333	0.998299	0.0169827	1	1	DHX34_MOUSE	A1CF_MOUSE	D3YTV3_MOUSE
biological_process	GO:0032270	positive regulation of cellular protein metabolic process	3	19	0.157895	0.321355	0.714974	1	1	FAK2_MOUSE	D3Z3G6_MOUSE	A0A0U1RPX4_MOUSE
biological_process	GO:0008299	isoprenoid biosynthetic process	3	35	0.0857143	0.625298	0.576862	1	1	ISPD_MOUSE	A0A1Y7VM96_MOUSE	A0A1Y7VK76_MOUSE
biological_process	GO:0031167	rRNA methylation	3	13	0.230769	0.976124	0.0842334	1	1	FBLL1_MOUSE	FBRL_MOUSE	TFB1M_MOUSE
biological_process	GO:0046475	glycerophospholipid catabolic process	3	21	0.142857	0.69666	0.533787	1	1	PA24F_MOUSE	GDPD3_MOUSE	E0CXG8_MOUSE
biological_process	GO:0035020	regulation of Rac protein signal transduction	3	16	0.1875	0.89562	0.271441	1	1	3BP1_MOUSE	RHG17_MOUSE	A0A2R8W6I7_MOUSE
molecular_function	GO:0015232	heme transmembrane transporter activity	3	11	0.272727	0.993127	0.0438856	1	1	PCFT_MOUSE	FLVC2_MOUSE	A0A0R4J0E9_MOUSE
molecular_function	GO:0003938	IMP dehydrogenase activity	3	9	0.333333	0.997935	0.019532	1	1	IMDH2_MOUSE	A0A0A6YXS4_MOUSE	A0A0A6YY72_MOUSE
biological_process	GO:0050916	sensory perception of sweet taste	3	6	0.5	0.999763	0.00468458	1	1	CAHM1_MOUSE	TS1R3_MOUSE	ITPR3_MOUSE
biological_process	GO:0061744	motor behavior	3	14	0.214286	0.974119	0.107159	1	1	ORML3_MOUSE	GLCM_MOUSE	GBRB3_MOUSE
cellular_component	GO:0005922	connexin complex	3	24	0.125	0.917098	0.234115	1	1	CXA6_MOUSE	CXB3_MOUSE	CXB4_MOUSE
molecular_function	GO:0005243	gap junction channel activity	3	23	0.130435	0.922877	0.222998	1	1	CXA6_MOUSE	CXB3_MOUSE	CXB4_MOUSE
biological_process	GO:0032649	regulation of interferon-gamma production	3	5	0.6	0.406746	0.722566	1	1	CCR7_MOUSE	CD47_MOUSE	A0A2R8W6P0_MOUSE
cellular_component	GO:0034687	integrin alphaL-beta2 complex	3	4	0.75	0.999976	0.00129769	1	0.489	ITB2_MOUSE	ITAL_MOUSE	D3Z627_MOUSE
molecular_function	GO:0030369	ICAM-3 receptor activity	3	4	0.75	0.999978	0.00120566	1	0.743	ITB2_MOUSE	ITAL_MOUSE	D3Z627_MOUSE
biological_process	GO:1904659	glucose transmembrane transport	3	15	0.2	0.587433	0.557147	1	1	GTR5_MOUSE	GTR12_MOUSE	SC5A1_MOUSE
cellular_component	GO:0008328	ionotropic glutamate receptor complex	3	6	0.5	0.998903	0.00410881	1	0.868	GRIK2_MOUSE	SHSA9_MOUSE	GRIK5_MOUSE
biological_process	GO:1900227	positive regulation of NLRP3 inflammasome complex assembly	3	12	0.25	0.994288	0.0384546	1	1	GBP5_MOUSE	TLR4_MOUSE	MYD88_MOUSE
molecular_function	GO:0045322	unmethylated CpG binding	3	12	0.25	0.993127	0.0438856	1	1	KMT2B_MOUSE	TLR9_MOUSE	F8WJ40_MOUSE
biological_process	GO:0072584	caveolin-mediated endocytosis	3	9	0.333333	0.986524	0.0688759	1	1	MK03_MOUSE	D3Z3G6_MOUSE	A0A0U1RPX4_MOUSE
biological_process	GO:0090170	regulation of Golgi inheritance	3	7	0.428571	0.999475	0.00780417	1	1	MK03_MOUSE	D3Z3G6_MOUSE	A0A0U1RPX4_MOUSE
biological_process	GO:0007020	microtubule nucleation	3	32	0.09375	0.576957	0.650564	1	1	GCP4_MOUSE	Q8BKL6_MOUSE	Q8BYN2_MOUSE
biological_process	GO:0002223	stimulatory C-type lectin receptor signaling pathway	3	21	0.142857	0.95658	0.151792	1	1	CLC7A_MOUSE	Q9WU32_MOUSE	Q9Z202_MOUSE
biological_process	GO:0072006	nephron development	3	12	0.25	0.96285	0.0650156	1	1	FAT4_MOUSE	PCD16_MOUSE	DLL1_MOUSE
biological_process	GO:0006400	tRNA modification	3	16	0.1875	0.539149	0.613204	1	1	SYAC_MOUSE	WDR4_MOUSE	SYAM_MOUSE
cellular_component	GO:1990075	periciliary membrane compartment	3	6	0.5	0.99968	0.00582947	1	0.982	USH2A_MOUSE	KIF17_MOUSE	AGRV1_MOUSE
biological_process	GO:0006473	protein acetylation	3	15	0.2	0.297602	0.785354	1	1	CBP_MOUSE	EP300_MOUSE	SPHK1_MOUSE
molecular_function	GO:0004908	interleukin-1 receptor activity	3	8	0.375	0.993127	0.0438856	1	1	IL1AP_MOUSE	E9Q6I2_MOUSE	G3UY13_MOUSE
biological_process	GO:0019885	antigen processing and presentation of endogenous peptide antigen via MHC class I	3	13	0.230769	0.996409	0.0171671	1	1	TPSN_MOUSE	ABCB9_MOUSE	Q3TCU5_MOUSE
biological_process	GO:0010172	embryonic body morphogenesis	3	10	0.3	0.978808	0.0936128	1	1	GREM2_MOUSE	CDON_MOUSE	IF122_MOUSE
molecular_function	GO:0016290	palmitoyl-CoA hydrolase activity	3	20	0.15	0.956459	0.152536	1	1	BACH_MOUSE	THEM4_MOUSE	E9PYH2_MOUSE
biological_process	GO:0034695	response to prostaglandin E	3	13	0.230769	0.984468	0.0531987	1	1	CCR7_MOUSE	TGBR3_MOUSE	A0A0R4J097_MOUSE
biological_process	GO:0006047	UDP-N-acetylglucosamine metabolic process	3	10	0.3	0.949563	0.167796	1	1	GLCNE_MOUSE	Q3UW64_MOUSE	G3UX23_MOUSE
molecular_function	GO:0008158	hedgehog receptor activity	3	5	0.6	0.999898	0.00286059	1	0.958	PTC1_MOUSE	A0A0A6YWC4_MOUSE	A0A0A6YWZ4_MOUSE
molecular_function	GO:0004488	methylenetetrahydrofolate dehydrogenase (NADP+) activity	3	7	0.428571	0.999359	0.00902311	1	1	C1TC_MOUSE	C1TM_MOUSE	A0A1W2P733_MOUSE
molecular_function	GO:0045294	alpha-catenin binding	3	12	0.25	0.993127	0.0438856	1	1	CAD26_MOUSE	NUMB_MOUSE	CADH1_MOUSE
biological_process	GO:0018076	N-terminal peptidyl-lysine acetylation	3	4	0.75	0.999917	0.00246093	1	0.998	CBP_MOUSE	EP300_MOUSE	F8VPR5_MOUSE
biological_process	GO:0010923	negative regulation of phosphatase activity	3	12	0.25	0.562211	0.663591	1	1	RMP_MOUSE	T132C_MOUSE	A0A0U1RNX4_MOUSE
molecular_function	GO:0016401	palmitoyl-CoA oxidase activity	3	5	0.6	0.999898	0.00286059	1	0.958	THIKA_MOUSE	THIKB_MOUSE	ACADL_MOUSE
biological_process	GO:0045580	regulation of T cell differentiation	3	18	0.166667	0.910605	0.14212	1	1	CRTAM_MOUSE	TBX21_MOUSE	ADA_MOUSE
biological_process	GO:1900028	negative regulation of ruffle assembly	3	8	0.375	0.999004	0.0118889	1	1	TACD2_MOUSE	E9Q238_MOUSE	E9Q944_MOUSE
biological_process	GO:0008037	cell recognition	3	3	1	0.595956	0.481833	1	1	CRTAM_MOUSE	CADM1_MOUSE	E9PYN1_MOUSE
biological_process	GO:0051606	detection of stimulus	3	3	1	1	2.88723e-08	1	0	CRTAM_MOUSE	CADM1_MOUSE	E9PYN1_MOUSE
molecular_function	GO:0001161	intronic transcription regulatory region sequence-specific DNA binding	3	4	0.75	0.983919	0.0780125	1	1	BCL6_MOUSE	GRHL2_MOUSE	NKX21_MOUSE
biological_process	GO:0033089	positive regulation of T cell differentiation in thymus	3	12	0.25	0.994288	0.0384546	1	1	SKIT1_MOUSE	ADAM8_MOUSE	ADA_MOUSE
molecular_function	GO:0061578	Lys63-specific deubiquitinase activity	3	12	0.25	0.993127	0.0438856	1	1	PSDE_MOUSE	OTUD5_MOUSE	A2AES4_MOUSE
biological_process	GO:1904938	planar cell polarity pathway involved in axon guidance	3	6	0.5	0.999763	0.00468458	1	1	FZD3_MOUSE	WNT7B_MOUSE	CELR3_MOUSE
molecular_function	GO:0038085	vascular endothelial growth factor binding	3	7	0.428571	0.999359	0.00902311	1	1	VGFR2_MOUSE	PGFRB_MOUSE	E9QN12_MOUSE
biological_process	GO:0032747	positive regulation of interleukin-23 production	3	7	0.428571	0.999475	0.00780417	1	1	MYD88_MOUSE	I17RA_MOUSE	CLC7A_MOUSE
biological_process	GO:1902531	regulation of intracellular signal transduction	3	9	0.333333	0.984617	0.0191412	1	1	MAN1_MOUSE	D3YU56_MOUSE	E9QP59_MOUSE
molecular_function	GO:0070097	delta-catenin binding	3	11	0.272727	0.995159	0.0346324	1	1	CAD26_MOUSE	PKHA7_MOUSE	DACT2_MOUSE
molecular_function	GO:0004095	carnitine O-palmitoyltransferase activity	3	6	0.5	0.99971	0.00543074	1	1	CPT1A_MOUSE	A0A494BAC7_MOUSE	A0A494BAD3_MOUSE
cellular_component	GO:1990032	parallel fiber	3	4	0.75	0.999976	0.00129769	1	0.489	Q8C048_MOUSE	Q0VF55_MOUSE	A2ALL9_MOUSE
cellular_component	GO:0097444	spine apparatus	3	5	0.6	0.999999	3.11547e-05	1	0.019	OPRD_MOUSE	OPRM_MOUSE	A0A0R4J0Z2_MOUSE
molecular_function	GO:0004985	G protein-coupled opioid receptor activity	3	4	0.75	1	4.18705e-12	1	0	OPRD_MOUSE	OPRM_MOUSE	OPRK_MOUSE
molecular_function	GO:0047349	D-ribitol-5-phosphate cytidylyltransferase activity	3	3	1	1	0.000317658	1	0.322	ISPD_MOUSE	A0A1Y7VM96_MOUSE	A0A1Y7VK76_MOUSE
biological_process	GO:0006971	hypotonic response	3	3	1	0.986524	0.0688759	1	1	ITA2_MOUSE	S12A5_MOUSE	TRPV4_MOUSE
biological_process	GO:0051971	positive regulation of transmission of nerve impulse	3	8	0.375	0.999387	0.00571182	1	1	ITA2_MOUSE	MTR1B_MOUSE	Q3SXF8_MOUSE
biological_process	GO:0046839	phospholipid dephosphorylation	3	19	0.157895	0.446344	0.719126	1	1	PLPR2_MOUSE	SGPP2_MOUSE	PLPR5_MOUSE
molecular_function	GO:0008597	calcium-dependent protein serine/threonine phosphatase regulator activity	3	5	0.6	0.999898	0.00286059	1	0.958	RCAN1_MOUSE	RCAN2_MOUSE	RCAN3_MOUSE
biological_process	GO:1905037	autophagosome organization	3	7	0.428571	0.993517	0.0137491	1	1	AT132_MOUSE	GLCM_MOUSE	E9QAN8_MOUSE
cellular_component	GO:0016035	zeta DNA polymerase complex	3	6	0.5	0.99968	0.00582947	1	0.982	MD2L2_MOUSE	REV3L_MOUSE	Q9Z281_MOUSE
molecular_function	GO:0004668	protein-arginine deiminase activity	3	7	0.428571	0.999359	0.00902311	1	1	PADI2_MOUSE	PADI6_MOUSE	PADI1_MOUSE
biological_process	GO:0036414	histone citrullination	3	5	0.6	0.999917	0.00246093	1	0.998	PADI2_MOUSE	PADI6_MOUSE	PADI1_MOUSE
biological_process	GO:0018101	protein citrullination	3	7	0.428571	0.999475	0.00780417	1	1	PADI2_MOUSE	PADI6_MOUSE	PADI1_MOUSE
molecular_function	GO:0004088	carbamoyl-phosphate synthase (glutamine-hydrolyzing) activity	3	5	0.6	0.999898	0.00286059	1	0.958	PYR1_MOUSE	G3UWN2_MOUSE	E9QAI5_MOUSE
molecular_function	GO:0001626	nociceptin receptor activity	3	5	0.6	0.999898	0.00286059	1	0.958	OPRX_MOUSE	A0A5F8MPZ9_MOUSE	B0R0C0_MOUSE
molecular_function	GO:0008511	sodium:potassium:chloride symporter activity	3	4	0.75	0.999978	0.00120566	1	0.743	S12A2_MOUSE	S12A3_MOUSE	E9QM38_MOUSE
molecular_function	GO:0004736	pyruvate carboxylase activity	3	3	1	1	0.000317658	1	0.322	PYC_MOUSE	E9QPD7_MOUSE	G5E8R3_MOUSE
molecular_function	GO:0003988	acetyl-CoA C-acyltransferase activity	3	6	0.5	0.997935	0.019532	1	1	SCP2_MOUSE	THIKA_MOUSE	THIKB_MOUSE
molecular_function	GO:0050633	acetyl-CoA C-myristoyltransferase activity	3	4	0.75	0.999978	0.00120566	1	0.743	SCP2_MOUSE	THIKA_MOUSE	THIKB_MOUSE
molecular_function	GO:0015229	L-ascorbic acid transmembrane transporter activity	3	7	0.428571	0.999359	0.00902311	1	1	E9PW54_MOUSE	D3Z3R5_MOUSE	A0A0J9YUX7_MOUSE
biological_process	GO:1904504	positive regulation of lipophagy	3	6	0.5	0.999763	0.00468458	1	1	SPTC1_MOUSE	SPTC2_MOUSE	ADRB2_MOUSE
cellular_component	GO:0008247	1-alkyl-2-acetylglycerophosphocholine esterase complex	3	3	1	1	0.000342372	1	0.202	PA1B2_MOUSE	PA1B3_MOUSE	LIS1_MOUSE
biological_process	GO:0099576	regulation of protein catabolic process at postsynapse, modulating synaptic transmission	3	8	0.375	0.999004	0.0118889	1	1	NEDD4_MOUSE	CADH1_MOUSE	A0A0R4IZW5_MOUSE
molecular_function	GO:0050265	RNA uridylyltransferase activity	3	4	0.75	0.999978	0.00120566	1	0.743	TUT4_MOUSE	TUT7_MOUSE	E9PUA2_MOUSE
biological_process	GO:0010961	cellular magnesium ion homeostasis	3	7	0.428571	0.999475	0.00780417	1	1	S41A1_MOUSE	TRPM7_MOUSE	A2AI57_MOUSE
molecular_function	GO:0001716	L-amino-acid oxidase activity	3	5	0.6	0.999898	0.00286059	1	0.958	OXLA_MOUSE	D3Z4E0_MOUSE	B1ARV3_MOUSE
biological_process	GO:0060831	smoothened signaling pathway involved in dorsal/ventral neural tube patterning	3	7	0.428571	0.986524	0.0688759	1	1	PTC1_MOUSE	IF122_MOUSE	BROMI_MOUSE
biological_process	GO:0034146	toll-like receptor 5 signaling pathway	3	3	1	0.999982	0.00103441	1	0.965	TLR5_MOUSE	Q05AH3_MOUSE	A0A0A6YVY4_MOUSE
biological_process	GO:0033564	anterior/posterior axon guidance	3	5	0.6	0.999763	0.00468458	1	1	UNC5B_MOUSE	UNC5C_MOUSE	DCC_MOUSE
biological_process	GO:0002532	production of molecular mediator involved in inflammatory response	3	13	0.230769	0.999234	0.00214272	1	0.993	PBIP1_MOUSE	IL4RA_MOUSE	ADA17_MOUSE
molecular_function	GO:0004997	thyrotropin-releasing hormone receptor activity	3	3	1	1	0.000317658	1	0.322	TRHR_MOUSE	Q9ERT2_MOUSE	A0A2I3BQM9_MOUSE
biological_process	GO:0098629	trans-Golgi network membrane organization	3	3	1	1	0.000271795	1	0.643	AT2C1_MOUSE	AZIN2_MOUSE	Q3UZR5_MOUSE
biological_process	GO:0032773	positive regulation of tyrosinase activity	3	3	1	1	0.000271795	1	0.643	ATP7A_MOUSE	CADH3_MOUSE	A2AG68_MOUSE
molecular_function	GO:0042978	ornithine decarboxylase activator activity	3	8	0.375	0.998788	0.0137095	1	1	AZIN2_MOUSE	A8Y5E7_MOUSE	A2A821_MOUSE
biological_process	GO:1902269	positive regulation of polyamine transmembrane transport	3	4	0.75	0.999982	0.00103441	1	0.965	AZIN2_MOUSE	A8Y5E7_MOUSE	A2A821_MOUSE
biological_process	GO:0065008	regulation of biological quality	3	13	0.230769	1	2.83438e-10	1	0	Q91WH7_MOUSE	Q3UDE9_MOUSE	E9Q2A6_MOUSE
biological_process	GO:0003008	system process	3	39	0.0769231	1	1.4092e-15	1	0	A0A1D5RLU3_MOUSE	E9QK20_MOUSE	A0A087WS83_MOUSE
biological_process	GO:0002688	regulation of leukocyte chemotaxis	3	3	1	0.960065	0.071792	1	1	Q3UDE9_MOUSE	F7CCX1_MOUSE	E9Q2A6_MOUSE
biological_process	GO:0003412	establishment of epithelial cell apical/basal polarity involved in camera-type eye morphogenesis	3	4	0.75	0.999982	0.00103441	1	0.965	F2Z4A3_MOUSE	A0A087WRT4_MOUSE	A0A1L1SQU7_MOUSE
biological_process	GO:0044804	autophagy of nucleus	2	8	0.25	0.999512	0.00364495	1	1	WIPI1_MOUSE	A0A140LJ36_MOUSE
biological_process	GO:0050765	negative regulation of phagocytosis	2	23	0.0869565	0.884799	0.289469	1	1	SYT11_MOUSE	FR1L5_MOUSE
biological_process	GO:0032480	negative regulation of type I interferon production	2	17	0.117647	0.999624	0.00180917	1	0.99	DHX58_MOUSE	GBP7_MOUSE
biological_process	GO:0070257	positive regulation of mucus secretion	2	12	0.166667	0.961545	0.180301	1	1	P2RY2_MOUSE	A0A0R4J289_MOUSE
biological_process	GO:1901096	regulation of autophagosome maturation	2	6	0.333333	0.963012	0.136311	1	1	TCPR1_MOUSE	TBC25_MOUSE
biological_process	GO:1902017	regulation of cilium assembly	2	29	0.0689655	0.13413	0.947797	1	1	SDCG8_MOUSE	DYT2B_MOUSE
biological_process	GO:0051279	regulation of release of sequestered calcium ion into cytosol	2	18	0.111111	0.977147	0.0492527	1	1	ANK2_MOUSE	FAK2_MOUSE
cellular_component	GO:0046930	pore complex	2	18	0.111111	0.709972	0.520068	1	1	TSN33_MOUSE	PKHA7_MOUSE
biological_process	GO:0032835	glomerulus development	2	12	0.166667	0.853851	0.260819	1	1	PTPRO_MOUSE	AMPE_MOUSE
biological_process	GO:0031069	hair follicle morphogenesis	2	34	0.0588235	0.620023	0.656198	1	1	DICER_MOUSE	ATP7A_MOUSE
biological_process	GO:0030318	melanocyte differentiation	2	24	0.0833333	0.861782	0.325724	1	1	P_MOUSE	EDNRB_MOUSE
biological_process	GO:0001656	metanephros development	2	42	0.047619	0.917863	0.149091	1	1	EYA1_MOUSE	SC5A1_MOUSE
biological_process	GO:2001234	negative regulation of apoptotic signaling pathway	2	39	0.0512821	0.127953	0.918742	1	1	PSN1_MOUSE	SYQ_MOUSE
biological_process	GO:2001240	negative regulation of extrinsic apoptotic signaling pathway in absence of ligand	2	58	0.0344828	0.265701	0.897185	1	1	EYA1_MOUSE	UNC5B_MOUSE
biological_process	GO:2000134	negative regulation of G1/S transition of mitotic cell cycle	2	51	0.0392157	0.0971785	0.971067	1	1	PKD2_MOUSE	CDC73_MOUSE
biological_process	GO:0045930	negative regulation of mitotic cell cycle	2	41	0.0487805	0.0337432	0.983084	1	1	TRI35_MOUSE	A0A0R4J031_MOUSE
biological_process	GO:0048599	oocyte development	2	18	0.111111	0.974	0.0626133	1	1	INHBB_MOUSE	B2RUF0_MOUSE
biological_process	GO:0072593	reactive oxygen species metabolic process	2	41	0.0487805	0.781781	0.29454	1	1	PDK4_MOUSE	LRRK2_MOUSE
biological_process	GO:0040008	regulation of growth	2	76	0.0263158	0.653641	0.399228	1	1	PTC1_MOUSE	DLL1_MOUSE
biological_process	GO:0001836	release of cytochrome c from mitochondria	2	25	0.08	0.327332	0.840022	1	1	TIM50_MOUSE	ATP7A_MOUSE
biological_process	GO:0010039	response to iron ion	2	17	0.117647	0.783645	0.433221	1	1	NRAM2_MOUSE	SC6A3_MOUSE
molecular_function	GO:0051020	GTPase binding	2	56	0.0357143	0.00585436	0.996843	0.654	1	FLNA_MOUSE	SYEP_MOUSE
biological_process	GO:0071280	cellular response to copper ion	2	27	0.0740741	0.746458	0.529778	1	1	ATP7A_MOUSE	A2AG68_MOUSE
biological_process	GO:0071364	cellular response to epidermal growth factor stimulus	2	54	0.037037	0.311426	0.872963	1	1	PDE8A_MOUSE	STA5B_MOUSE
biological_process	GO:0043652	engulfment of apoptotic cell	2	17	0.117647	0.863689	0.37529	1	1	MEG10_MOUSE	XKR5_MOUSE
biological_process	GO:0036092	phosphatidylinositol-3-phosphate biosynthetic process	2	14	0.142857	0.942204	0.228858	1	1	PI3R4_MOUSE	E9QAN8_MOUSE
biological_process	GO:2000786	positive regulation of autophagosome assembly	2	26	0.0769231	0.764179	0.509316	1	1	WIPI1_MOUSE	ATG2A_MOUSE
biological_process	GO:2001244	positive regulation of intrinsic apoptotic signaling pathway	2	44	0.0454545	0.256724	0.883132	1	1	TAF6_MOUSE	FLCN_MOUSE
biological_process	GO:0010288	response to lead ion	2	25	0.08	0.884799	0.289469	1	1	NPT2A_MOUSE	Q9D2V6_MOUSE
biological_process	GO:2001022	positive regulation of response to DNA damage stimulus	2	23	0.0869565	0.239608	0.849443	1	1	KPCD_MOUSE	FXR2_MOUSE
molecular_function	GO:0030971	receptor tyrosine kinase binding	2	106	0.0188679	0.0116535	0.997582	0.909	1	NCK1_MOUSE	DOCK4_MOUSE
biological_process	GO:0046856	phosphatidylinositol dephosphorylation	2	72	0.0277778	0.14004	0.954646	1	1	A0A1B0GSB8_MOUSE	G5E8H5_MOUSE
biological_process	GO:0046326	positive regulation of glucose import	2	47	0.0425532	0.40509	0.817617	1	1	KPCD_MOUSE	C2CD5_MOUSE
biological_process	GO:0071479	cellular response to ionizing radiation	2	48	0.0416667	0.123678	0.952681	1	1	BRCA2_MOUSE	SPIDR_MOUSE
biological_process	GO:0033169	histone H3-K9 demethylation	2	13	0.153846	0.952358	0.204421	1	1	JHD2C_MOUSE	KDM3B_MOUSE
molecular_function	GO:0015179	L-amino acid transmembrane transporter activity	2	30	0.0666667	0.195894	0.916968	1	1	S38A1_MOUSE	S47A1_MOUSE
biological_process	GO:0015804	neutral amino acid transport	2	13	0.153846	0.311426	0.872963	1	1	S38A1_MOUSE	S6A19_MOUSE
cellular_component	GO:0035686	sperm fibrous sheath	2	16	0.125	0.903215	0.309667	1	1	CABYR_MOUSE	Q3V0I7_MOUSE
biological_process	GO:0019674	NAD metabolic process	2	12	0.166667	0.692422	0.58759	1	1	MDHC_MOUSE	NAKD2_MOUSE
biological_process	GO:0048266	behavioral response to pain	2	30	0.0666667	0.861782	0.325724	1	1	CAN2_MOUSE	CAC1E_MOUSE
biological_process	GO:0019433	triglyceride catabolic process	2	21	0.0952381	0.824208	0.379977	1	1	LIPE_MOUSE	LIPH_MOUSE
biological_process	GO:0006622	protein targeting to lysosome	2	27	0.0740741	0.861782	0.325724	1	1	NEDD4_MOUSE	GGA3_MOUSE
biological_process	GO:0050873	brown fat cell differentiation	2	38	0.0526316	0.651496	0.550559	1	1	DRS7B_MOUSE	ADRB2_MOUSE
biological_process	GO:0071498	cellular response to fluid shear stress	2	17	0.117647	0.848208	0.398816	1	1	PKD2_MOUSE	FAK2_MOUSE
biological_process	GO:0046697	decidualization	2	31	0.0645161	0.674276	0.60565	1	1	MK03_MOUSE	CADH1_MOUSE
biological_process	GO:0045986	negative regulation of smooth muscle contraction	2	8	0.25	0.992236	0.0369883	1	1	IRAG1_MOUSE	ADRB2_MOUSE
biological_process	GO:0030728	ovulation	2	11	0.181818	0.884799	0.289469	1	1	IMP2L_MOUSE	KMT2B_MOUSE
biological_process	GO:0046931	pore complex assembly	2	14	0.142857	0.884799	0.289469	1	1	TSN33_MOUSE	PKHA7_MOUSE
biological_process	GO:0006002	fructose 6-phosphate metabolic process	2	20	0.1	0.863689	0.37529	1	1	HXK2_MOUSE	HXK1_MOUSE
molecular_function	GO:0051371	muscle alpha-actinin binding	2	16	0.125	0.90867	0.299173	1	1	TITIN_MOUSE	PKD2_MOUSE
biological_process	GO:0043149	stress fiber assembly	2	23	0.0869565	0.406746	0.722566	1	1	FHDC1_MOUSE	FAK2_MOUSE
molecular_function	GO:0051393	alpha-actinin binding	2	24	0.0833333	0.785763	0.431048	1	1	PKD2_MOUSE	KCNN2_MOUSE
molecular_function	GO:0031005	filamin binding	2	25	0.08	0.758467	0.516582	1	1	OPRM_MOUSE	A0A0R4J0Z2_MOUSE
molecular_function	GO:0001222	transcription corepressor binding	2	60	0.0333333	0.213908	0.922602	1	1	STK36_MOUSE	BCL6_MOUSE
biological_process	GO:0043967	histone H4 acetylation	2	42	0.047619	0.0885031	0.974173	1	1	EP300_MOUSE	BRCA2_MOUSE
biological_process	GO:0051591	response to cAMP	2	52	0.0384615	0.94427	0.102152	1	1	FAK2_MOUSE	SC6A3_MOUSE
molecular_function	GO:0042805	actinin binding	2	17	0.117647	0.599094	0.630873	1	1	TITIN_MOUSE	PKD2_MOUSE
biological_process	GO:0061049	cell growth involved in cardiac muscle cell development	2	17	0.117647	0.323739	0.866134	1	1	AKP13_MOUSE	A0A140LJJ5_MOUSE
molecular_function	GO:0043531	ADP binding	2	45	0.0444444	0.398875	0.821786	1	1	GSH1_MOUSE	ATPA_MOUSE
molecular_function	GO:0046527	glucosyltransferase activity	2	6	0.333333	0.995799	0.0168895	1	1	GBA2_MOUSE	GLCM_MOUSE
biological_process	GO:0007369	gastrulation	2	34	0.0588235	0.811875	0.268585	1	1	APJ_MOUSE	HIRA_MOUSE
biological_process	GO:0006493	protein O-linked glycosylation	2	34	0.0588235	0.711029	0.465568	1	1	GALT7_MOUSE	B3GL2_MOUSE
molecular_function	GO:0070063	RNA polymerase binding	2	28	0.0714286	0.749479	0.405683	1	1	NEDD4_MOUSE	WDHD1_MOUSE
biological_process	GO:0005978	glycogen biosynthetic process	2	25	0.08	0.311426	0.872963	1	1	GYS2_MOUSE	NHLC1_MOUSE
biological_process	GO:2000678	negative regulation of transcription regulatory region DNA binding	2	14	0.142857	0.95658	0.151792	1	1	MD2L2_MOUSE	REST_MOUSE
biological_process	GO:0006972	hyperosmotic response	2	8	0.25	0.997908	0.00960473	1	1	S12A2_MOUSE	E9QM38_MOUSE
biological_process	GO:0006469	negative regulation of protein kinase activity	2	78	0.025641	0.0104509	0.99616	0.999	1	PSN1_MOUSE	SYQ_MOUSE
biological_process	GO:0034122	negative regulation of toll-like receptor signaling pathway	2	19	0.105263	0.90307	0.230405	1	1	TYRO3_MOUSE	TLR9_MOUSE
biological_process	GO:0007266	Rho protein signal transduction	2	75	0.0266667	0.773749	0.320373	1	1	BCL6_MOUSE	CELR1_MOUSE
biological_process	GO:0006559	L-phenylalanine catabolic process	2	12	0.166667	0.961545	0.180301	1	1	OXLA_MOUSE	D3Z4E0_MOUSE
biological_process	GO:0071374	cellular response to parathyroid hormone stimulus	2	10	0.2	0.976892	0.13368	1	1	PHEX_MOUSE	Q9D2V6_MOUSE
biological_process	GO:0042476	odontogenesis	2	40	0.05	0.718413	0.3975	1	1	PHEX_MOUSE	Q9JHF5_MOUSE
biological_process	GO:0060416	response to growth hormone	2	14	0.142857	0.989832	0.0340872	1	1	PHEX_MOUSE	Q9D2V6_MOUSE
biological_process	GO:1904383	response to sodium phosphate	2	4	0.5	0.998966	0.0230653	1	1	PHEX_MOUSE	EDNRB_MOUSE
molecular_function	GO:0097159	organic cyclic compound binding	2	15	0.133333	0.00443906	0.996129	0.567	1	P2RX1_MOUSE	ADH1_MOUSE
molecular_function	GO:0036094	small molecule binding	2	69	0.0289855	1	4.37425e-10	1	0	LCN5_MOUSE	A0A1B0GSM6_MOUSE
biological_process	GO:0007059	chromosome segregation	2	99	0.020202	0.00564368	0.997156	0.971	1	CTCF_MOUSE	CENPE_MOUSE
molecular_function	GO:0004623	phospholipase A2 activity	2	47	0.0425532	0.254785	0.902845	1	1	PA24F_MOUSE	E0CXG8_MOUSE
biological_process	GO:0050868	negative regulation of T cell activation	2	25	0.08	0.507282	0.626273	1	1	TP8L2_MOUSE	OXLA_MOUSE
biological_process	GO:0070936	protein K48-linked ubiquitination	2	80	0.025	0.0768054	0.978235	1	1	FBX38_MOUSE	KLHL3_MOUSE
biological_process	GO:0050901	leukocyte tethering or rolling	2	27	0.0740741	0.681728	0.549557	1	1	JAM2_MOUSE	A0A338P721_MOUSE
biological_process	GO:0048863	stem cell differentiation	2	45	0.0444444	0.501643	0.597003	1	1	EPCAM_MOUSE	SETD2_MOUSE
biological_process	GO:2001237	negative regulation of extrinsic apoptotic signaling pathway	2	50	0.04	0.114571	0.946855	1	1	GSH1_MOUSE	RBCC1_MOUSE
cellular_component	GO:0002141	stereocilia ankle link	2	4	0.5	0.994171	0.0607803	1	1	USH2A_MOUSE	AGRV1_MOUSE
cellular_component	GO:0002142	stereocilia ankle link complex	2	6	0.333333	0.994171	0.0607803	1	1	USH2A_MOUSE	AGRV1_MOUSE
cellular_component	GO:0032426	stereocilium tip	2	21	0.0952381	0.82148	0.437745	1	1	CAD23_MOUSE	MYO3B_MOUSE
cellular_component	GO:1990696	USH2 complex	2	4	0.5	0.998702	0.0267079	1	1	USH2A_MOUSE	AGRV1_MOUSE
molecular_function	GO:0042169	SH2 domain binding	2	53	0.0377358	0.289369	0.885034	1	1	SPD2B_MOUSE	TRPV4_MOUSE
biological_process	GO:0050863	regulation of T cell activation	2	12	0.166667	0.605718	0.473252	1	1	CRTAM_MOUSE	CD4_MOUSE
biological_process	GO:0051560	mitochondrial calcium ion homeostasis	2	22	0.0909091	0.60212	0.671854	1	1	NCLX_MOUSE	LETM1_MOUSE
biological_process	GO:1990456	mitochondrion-endoplasmic reticulum membrane tethering	2	10	0.2	0.976892	0.13368	1	1	PACS2_MOUSE	A0A1Y7VLZ7_MOUSE
biological_process	GO:0016573	histone acetylation	2	40	0.05	0.269078	0.823301	1	1	CBP_MOUSE	EP300_MOUSE
molecular_function	GO:0004864	protein phosphatase inhibitor activity	2	65	0.0307692	0.0963227	0.971419	1	1	LMTK2_MOUSE	RMP_MOUSE
biological_process	GO:0042325	regulation of phosphorylation	2	25	0.08	0.946415	0.0658284	1	1	PSN1_MOUSE	KPCD_MOUSE
biological_process	GO:0007191	adenylate cyclase-activating dopamine receptor signaling pathway	2	14	0.142857	0.942204	0.228858	1	1	OPRM_MOUSE	ADCY5_MOUSE
biological_process	GO:0045815	epigenetic maintenance of chromatin in transcription-competent conformation	2	17	0.117647	0.906387	0.302736	1	1	EP300_MOUSE	PADI2_MOUSE
biological_process	GO:0071380	cellular response to prostaglandin E stimulus	2	19	0.105263	0.878588	0.351392	1	1	P2RY6_MOUSE	ACACA_MOUSE
biological_process	GO:0032570	response to progesterone	2	38	0.0526316	0.450443	0.787861	1	1	NKX22_MOUSE	ADH1_MOUSE
biological_process	GO:1904322	cellular response to forskolin	2	17	0.117647	0.906387	0.302736	1	1	EPHA5_MOUSE	ADCY5_MOUSE
biological_process	GO:0043950	positive regulation of cAMP-mediated signaling	2	37	0.0540541	0.566779	0.701423	1	1	GPR61_MOUSE	OPRM_MOUSE
cellular_component	GO:0044306	neuron projection terminus	2	26	0.0769231	0.96711	0.0539303	1	1	SYT1_MOUSE	DMD_MOUSE
biological_process	GO:0070371	ERK1 and ERK2 cascade	2	40	0.05	0.995555	0.00732688	1	1	MK03_MOUSE	VGFR2_MOUSE
biological_process	GO:0007254	JNK cascade	2	44	0.0454545	0.925797	0.117702	1	1	LRRK2_MOUSE	MYD88_MOUSE
biological_process	GO:0035815	positive regulation of renal sodium excretion	2	17	0.117647	0.906387	0.302736	1	1	V1AR_MOUSE	EDNRB_MOUSE
biological_process	GO:0042531	positive regulation of tyrosine phosphorylation of STAT protein	2	63	0.031746	0.216207	0.921414	1	1	IL12B_MOUSE	PAR14_MOUSE
biological_process	GO:0042093	T-helper cell differentiation	2	4	0.5	0.912104	0.175574	1	1	IL12B_MOUSE	ATP7A_MOUSE
cellular_component	GO:0030057	desmosome	2	34	0.0588235	0.552605	0.713381	1	1	KLH24_MOUSE	CDSN_MOUSE
biological_process	GO:0031424	keratinization	2	79	0.0253165	0.198349	0.915565	1	1	PPHLN_MOUSE	CADH3_MOUSE
biological_process	GO:0001835	blastocyst hatching	2	49	0.0408163	0.376559	0.83532	1	1	FBLL1_MOUSE	ASF1B_MOUSE
biological_process	GO:0140374	antiviral innate immune response	2	15	0.133333	0.931124	0.253471	1	1	AKAP1_MOUSE	E9PY58_MOUSE
biological_process	GO:0002639	positive regulation of immunoglobulin production	2	30	0.0666667	0.894713	0.212204	1	1	TLR9_MOUSE	IL4RA_MOUSE
biological_process	GO:0046718	viral entry into host cell	2	46	0.0434783	0.184222	0.906694	1	1	NECT4_MOUSE	NPC1_MOUSE
biological_process	GO:0046689	response to mercury ion	2	10	0.2	0.919167	0.278134	1	1	NPT2A_MOUSE	Q9D2V6_MOUSE
cellular_component	GO:0070765	gamma-secretase complex	2	8	0.25	0.985323	0.103405	1	1	PSN1_MOUSE	NICA_MOUSE
biological_process	GO:0042982	amyloid precursor protein metabolic process	2	9	0.222222	0.952037	0.098921	1	1	PSN1_MOUSE	NICA_MOUSE
biological_process	GO:0034205	amyloid-beta formation	2	12	0.166667	0.97776	0.0586499	1	1	PSN1_MOUSE	NICA_MOUSE
molecular_function	GO:0016791	phosphatase activity	2	70	0.0285714	0.10663	0.922777	1	1	PPA6_MOUSE	DUS18_MOUSE
biological_process	GO:0030099	myeloid cell differentiation	2	36	0.0555556	0.721763	0.342082	1	1	PRDX3_MOUSE	Q9JHF5_MOUSE
biological_process	GO:0021871	forebrain regionalization	2	6	0.333333	0.990395	0.0367541	1	1	WNT7B_MOUSE	A0A2U3TZ52_MOUSE
biological_process	GO:0002026	regulation of the force of heart contraction	2	24	0.0833333	0.94051	0.162897	1	1	GLRX3_MOUSE	SL9A1_MOUSE
biological_process	GO:0016574	histone ubiquitination	2	15	0.133333	0.699587	0.478272	1	1	HUWE1_MOUSE	A2AFQ0_MOUSE
biological_process	GO:0035641	locomotory exploration behavior	2	20	0.1	0.863689	0.37529	1	1	LRRK2_MOUSE	SHAN3_MOUSE
cellular_component	GO:0000792	heterochromatin	2	68	0.0294118	0.00984095	0.998005	0.798	1	MOR2A_MOUSE	A1CF_MOUSE
molecular_function	GO:0070577	lysine-acetylated histone binding	2	39	0.0512821	0.49707	0.755398	1	1	BRD9_MOUSE	A0A0R4J175_MOUSE
biological_process	GO:0034260	negative regulation of GTPase activity	2	36	0.0555556	0.584363	0.686925	1	1	LRRK2_MOUSE	BIG1_MOUSE
biological_process	GO:0050732	negative regulation of peptidyl-tyrosine phosphorylation	2	19	0.105263	0.798143	0.361597	1	1	LRRK1_MOUSE	KPCD_MOUSE
biological_process	GO:0002687	positive regulation of leukocyte migration	2	23	0.0869565	0.866965	0.202582	1	1	ITA2_MOUSE	AOC3_MOUSE
biological_process	GO:0034214	protein hexamerization	2	11	0.181818	0.969731	0.15666	1	1	UGDH_MOUSE	LETM1_MOUSE
cellular_component	GO:0005964	phosphorylase kinase complex	2	5	0.4	0.996925	0.0424633	1	1	KPB2_MOUSE	KPB1_MOUSE
molecular_function	GO:0015269	calcium-activated potassium channel activity	2	12	0.166667	1	7.09069e-35	1	0	KCNN2_MOUSE	KCMA1_MOUSE
biological_process	GO:0098662	inorganic cation transmembrane transport	2	18	0.111111	1	2.96256e-14	1	0	PKD2_MOUSE	CAC1H_MOUSE
cellular_component	GO:0005795	Golgi stack	2	49	0.0408163	0.639915	0.468742	1	1	MGT4D_MOUSE	MGAT2_MOUSE
biological_process	GO:0000302	response to reactive oxygen species	2	23	0.0869565	0.886758	0.166755	1	1	NUD15_MOUSE	HYAL1_MOUSE
cellular_component	GO:0005796	Golgi lumen	2	30	0.0666667	0.648883	0.630625	1	1	SDC3_MOUSE	IL12B_MOUSE
biological_process	GO:0009888	tissue development	2	55	0.0363636	0.999984	2.23468e-05	1	0.08	LAMA3_MOUSE	USH2A_MOUSE
biological_process	GO:0042698	ovulation cycle	2	9	0.222222	0.754293	0.387314	1	1	TYRO3_MOUSE	ACHA7_MOUSE
biological_process	GO:0007614	short-term memory	2	18	0.111111	0.892841	0.327184	1	1	RCAN1_MOUSE	RCAN2_MOUSE
biological_process	GO:0030073	insulin secretion	2	46	0.0434783	0.658887	0.432934	1	1	SNX19_MOUSE	CCKAR_MOUSE
biological_process	GO:0007263	nitric oxide mediated signal transduction	2	13	0.153846	0.89562	0.271441	1	1	NOS2_MOUSE	NPY2R_MOUSE
biological_process	GO:0043388	positive regulation of DNA binding	2	36	0.0555556	0.612197	0.589679	1	1	ITA2_MOUSE	TLR4_MOUSE
molecular_function	GO:1990756	ubiquitin ligase-substrate adaptor activity	2	106	0.0188679	0.0213474	0.995169	0.995	1	PNKP_MOUSE	APBP2_MOUSE
biological_process	GO:0019538	protein metabolic process	2	16	0.125	0.920622	0.0877714	1	1	ACACA_MOUSE	CADH1_MOUSE
biological_process	GO:0010754	negative regulation of cGMP-mediated signaling	2	10	0.2	0.976892	0.13368	1	1	MTR1B_MOUSE	Q3SXF8_MOUSE
cellular_component	GO:1903561	extracellular vesicle	2	6	0.333333	0.847424	0.242555	1	1	PEG10_MOUSE	NRAM2_MOUSE
biological_process	GO:0051028	mRNA transport	2	80	0.025	0.00865706	0.997427	0.997	1	PEG10_MOUSE	G3BP2_MOUSE
molecular_function	GO:0004535	poly(A)-specific ribonuclease activity	2	19	0.105263	0.863813	0.375778	1	1	PAN2_MOUSE	TOE1_MOUSE
biological_process	GO:0043535	regulation of blood vessel endothelial cell migration	2	5	0.4	0.922058	0.142775	1	1	EPHA2_MOUSE	3BP1_MOUSE
biological_process	GO:0097011	cellular response to granulocyte macrophage colony-stimulating factor stimulus	2	11	0.181818	0.969731	0.15666	1	1	STA5A_MOUSE	CD4_MOUSE
biological_process	GO:0042053	regulation of dopamine metabolic process	2	10	0.2	0.941963	0.18426	1	1	SC6A3_MOUSE	NK3R_MOUSE
biological_process	GO:0042428	serotonin metabolic process	2	10	0.2	0.892841	0.327184	1	1	AT2B2_MOUSE	ATP7A_MOUSE
biological_process	GO:0032693	negative regulation of interleukin-10 production	2	23	0.0869565	0.81574	0.444552	1	1	IL12B_MOUSE	DLL1_MOUSE
biological_process	GO:0031295	T cell costimulation	2	26	0.0769231	0.94051	0.162897	1	1	TNF14_MOUSE	CD80_MOUSE
biological_process	GO:0030431	sleep	2	15	0.133333	0.996675	0.011338	1	1	E0CXK2_MOUSE	E9Q7P2_MOUSE
molecular_function	GO:0042301	phosphate ion binding	2	14	0.142857	0.934374	0.247169	1	1	STA5A_MOUSE	NPT2B_MOUSE
biological_process	GO:0003279	cardiac septum development	2	22	0.0909091	0.748219	0.369452	1	1	PLXD1_MOUSE	LRP1_MOUSE
biological_process	GO:0043117	positive regulation of vascular permeability	2	16	0.125	0.832204	0.421918	1	1	NK2R_MOUSE	TRPV4_MOUSE
biological_process	GO:0071398	cellular response to fatty acid	2	24	0.0833333	0.584363	0.686925	1	1	PDK4_MOUSE	CPT1A_MOUSE
biological_process	GO:1903077	negative regulation of protein localization to plasma membrane	2	27	0.0740741	0.60212	0.671854	1	1	NUMB_MOUSE	CADH1_MOUSE
biological_process	GO:2000379	positive regulation of reactive oxygen species metabolic process	2	35	0.0571429	0.906475	0.176886	1	1	FAK2_MOUSE	PGFRB_MOUSE
cellular_component	GO:0098831	presynaptic active zone cytoplasmic component	2	19	0.105263	0.839124	0.413057	1	1	UN13A_MOUSE	UN13B_MOUSE
biological_process	GO:0098815	modulation of excitatory postsynaptic potential	2	19	0.105263	0.99901	0.00307252	1	1	NAC2_MOUSE	ACHA7_MOUSE
biological_process	GO:0035418	protein localization to synapse	2	17	0.117647	0.956608	0.0877188	1	1	RELN_MOUSE	SHAN1_MOUSE
biological_process	GO:1903588	negative regulation of blood vessel endothelial cell proliferation involved in sprouting angiogenesis	2	9	0.222222	0.983017	0.111565	1	1	IL12B_MOUSE	DLL4_MOUSE
biological_process	GO:0071902	positive regulation of protein serine/threonine kinase activity	2	49	0.0408163	0.925937	0.114816	1	1	NAC2_MOUSE	ADRB2_MOUSE
biological_process	GO:0034453	microtubule anchoring	2	27	0.0740741	0.651723	0.580127	1	1	CE350_MOUSE	A0A5H1ZRM1_MOUSE
biological_process	GO:0050768	negative regulation of neurogenesis	2	36	0.0555556	0.406588	0.710619	1	1	REST_MOUSE	WNT7B_MOUSE
biological_process	GO:0034622	protein-containing complex assembly	2	31	0.0645161	NA	NA	NA	NA	DMD_MOUSE	HACD1_MOUSE
biological_process	GO:0071872	cellular response to epinephrine stimulus	2	14	0.142857	0.942204	0.228858	1	1	SL9A1_MOUSE	AT2B4_MOUSE
biological_process	GO:0033137	negative regulation of peptidyl-serine phosphorylation	2	28	0.0714286	0.674276	0.60565	1	1	NCK1_MOUSE	DMD_MOUSE
biological_process	GO:0032754	positive regulation of interleukin-5 production	2	14	0.142857	0.942204	0.228858	1	1	IL1AP_MOUSE	I17RA_MOUSE
cellular_component	GO:0090543	Flemming body	2	36	0.0555556	0.533987	0.727932	1	1	KIF14_MOUSE	EXOC1_MOUSE
biological_process	GO:1903543	positive regulation of exosomal secretion	2	16	0.125	0.919167	0.278134	1	1	STAM1_MOUSE	AT132_MOUSE
biological_process	GO:0007340	acrosome reaction	2	24	0.0833333	0.985604	0.0412299	1	1	SYT6_MOUSE	GLRB_MOUSE
biological_process	GO:0007339	binding of sperm to zona pellucida	2	57	0.0350877	0.255136	0.90253	1	1	ADM1A_MOUSE	ZAN_MOUSE
biological_process	GO:0035108	limb morphogenesis	2	30	0.0666667	0.289381	0.811777	1	1	LMX1B_MOUSE	PTC1_MOUSE
biological_process	GO:0033625	positive regulation of integrin activation	2	12	0.166667	0.942204	0.228858	1	1	PIEZ1_MOUSE	F7AC58_MOUSE
biological_process	GO:2001046	positive regulation of integrin-mediated signaling pathway	2	9	0.222222	0.983017	0.111565	1	1	FLNA_MOUSE	CD63_MOUSE
biological_process	GO:0030323	respiratory tube development	2	6	0.333333	0.992401	0.0138729	1	1	NKX28_MOUSE	GRHL2_MOUSE
biological_process	GO:0006465	signal peptide processing	2	30	0.0666667	0.692422	0.58759	1	1	IMP2L_MOUSE	K3W4P5_MOUSE
biological_process	GO:0032007	negative regulation of TOR signaling	2	49	0.0408163	0.361415	0.817673	1	1	FLCN_MOUSE	DEPD5_MOUSE
biological_process	GO:0036324	vascular endothelial growth factor receptor-2 signaling pathway	2	5	0.4	0.997539	0.0368016	1	1	VGFR2_MOUSE	CLC14_MOUSE
biological_process	GO:2001235	positive regulation of apoptotic signaling pathway	2	41	0.0487805	0.128859	0.931761	1	1	KPCD_MOUSE	INHBB_MOUSE
biological_process	GO:1903206	negative regulation of hydrogen peroxide-induced cell death	2	14	0.142857	0.764179	0.509316	1	1	PDE8A_MOUSE	LRRK2_MOUSE
biological_process	GO:0061077	chaperone-mediated protein folding	2	40	0.05	0.424559	0.752348	1	1	FKBP5_MOUSE	PDIA4_MOUSE
biological_process	GO:0050730	regulation of peptidyl-tyrosine phosphorylation	2	30	0.0666667	0.521026	0.570799	1	1	ITB2_MOUSE	PGFRB_MOUSE
biological_process	GO:0002092	positive regulation of receptor internalization	2	39	0.0512821	0.482291	0.765716	1	1	PARD3_MOUSE	CD63_MOUSE
biological_process	GO:0016540	protein autoprocessing	2	43	0.0465116	0.466213	0.777029	1	1	OMA1_MOUSE	CAN2_MOUSE
biological_process	GO:0035050	embryonic heart tube development	2	30	0.0666667	0.991757	0.0197039	1	1	NKX26_MOUSE	IF122_MOUSE
biological_process	GO:0001944	vasculature development	2	34	0.0588235	0.990157	0.0136154	1	1	APJ_MOUSE	WNT7B_MOUSE
biological_process	GO:0008611	ether lipid biosynthetic process	2	12	0.166667	0.892841	0.327184	1	1	FACR1_MOUSE	DRS7B_MOUSE
molecular_function	GO:0070851	growth factor receptor binding	2	10	0.2	0.792783	0.291571	1	1	PSN1_MOUSE	NICA_MOUSE
molecular_function	GO:0005161	platelet-derived growth factor receptor binding	2	19	0.105263	0.863813	0.375778	1	1	PGFRB_MOUSE	E9QN12_MOUSE
biological_process	GO:0030031	cell projection assembly	2	26	0.0769231	0.569229	0.49015	1	1	PARVB_MOUSE	PARVA_MOUSE
biological_process	GO:0050919	negative chemotaxis	2	37	0.0540541	0.295539	0.85996	1	1	SEM4B_MOUSE	SEM6B_MOUSE
biological_process	GO:0032147	activation of protein kinase activity	2	39	0.0512821	0.173884	0.907629	1	1	KIF14_MOUSE	KPCD_MOUSE
biological_process	GO:0048514	blood vessel morphogenesis	2	37	0.0540541	0.976894	0.0316191	1	1	EPHA2_MOUSE	NEDD4_MOUSE
biological_process	GO:0042462	eye photoreceptor cell development	2	30	0.0666667	0.753918	0.437789	1	1	PAX6_MOUSE	DZAN1_MOUSE
biological_process	GO:0032091	negative regulation of protein binding	2	87	0.0229885	0.152182	0.931536	1	1	LRRK2_MOUSE	DRS7B_MOUSE
biological_process	GO:0090280	positive regulation of calcium ion import	2	23	0.0869565	0.933815	0.175792	1	1	GRM6_MOUSE	PGFRB_MOUSE
biological_process	GO:2000491	positive regulation of hepatic stellate cell activation	2	9	0.222222	0.983017	0.111565	1	1	PGFRB_MOUSE	E9QN12_MOUSE
biological_process	GO:1904899	positive regulation of hepatic stellate cell proliferation	2	3	0.666667	0.999728	0.0120499	1	1	DICER_MOUSE	F8VQ54_MOUSE
biological_process	GO:0061098	positive regulation of protein tyrosine kinase activity	2	36	0.0555556	0.983868	0.0452227	1	1	EPHA4_MOUSE	RELN_MOUSE
biological_process	GO:0070528	protein kinase C signaling	2	18	0.111111	0.711513	0.517709	1	1	FLOT1_MOUSE	PRS33_MOUSE
biological_process	GO:0009653	anatomical structure morphogenesis	2	78	0.025641	0.999999	8.63135e-07	1	0.002	EOMES_MOUSE	PCD16_MOUSE
molecular_function	GO:0120020	cholesterol transfer activity	2	27	0.0740741	0.720746	0.558633	1	1	SCP2_MOUSE	ABCA1_MOUSE
biological_process	GO:0055007	cardiac muscle cell differentiation	2	40	0.05	0.0876175	0.954278	1	1	SL9A1_MOUSE	AKP13_MOUSE
biological_process	GO:0008585	female gonad development	2	32	0.0625	0.815646	0.28271	1	1	BRCA2_MOUSE	INHBB_MOUSE
biological_process	GO:0070986	left/right axis specification	2	14	0.142857	0.942204	0.228858	1	1	IF172_MOUSE	DLL1_MOUSE
biological_process	GO:0060412	ventricular septum morphogenesis	2	40	0.05	0.40509	0.817617	1	1	APJ_MOUSE	TGBR3_MOUSE
biological_process	GO:0071542	dopaminergic neuron differentiation	2	30	0.0666667	0.498664	0.753906	1	1	LMX1A_MOUSE	LMX1B_MOUSE
biological_process	GO:0035902	response to immobilization stress	2	25	0.08	0.692422	0.58759	1	1	FAK2_MOUSE	AOC3_MOUSE
biological_process	GO:0060666	dichotomous subdivision of terminal units involved in salivary gland branching	2	5	0.4	0.997539	0.0368016	1	1	PLXA1_MOUSE	PLXD1_MOUSE
biological_process	GO:1990138	neuron projection extension	2	32	0.0625	0.7579	0.329208	1	1	PLXA1_MOUSE	IMPCT_MOUSE
biological_process	GO:0097485	neuron projection guidance	2	10	0.2	1	4.72856e-09	1	0	PLXA1_MOUSE	EPHA4_MOUSE
biological_process	GO:0051642	centrosome localization	2	26	0.0769231	0.952817	0.123942	1	1	PLXA2_MOUSE	PARD3_MOUSE
biological_process	GO:0048843	negative regulation of axon extension involved in axon guidance	2	28	0.0714286	0.728559	0.54965	1	1	SEM4B_MOUSE	SEM6B_MOUSE
biological_process	GO:0021860	pyramidal neuron development	2	10	0.2	0.952358	0.204421	1	1	ODO1_MOUSE	ATP7A_MOUSE
biological_process	GO:1904862	inhibitory synapse assembly	2	13	0.153846	0.906387	0.302736	1	1	LGI2_MOUSE	GBRB3_MOUSE
biological_process	GO:0043931	ossification involved in bone maturation	2	12	0.166667	0.728559	0.54965	1	1	FAT4_MOUSE	PCD16_MOUSE
cellular_component	GO:0071546	pi-body	2	7	0.285714	0.990327	0.0812233	1	1	PIWL2_MOUSE	TDRD1_MOUSE
biological_process	GO:0030718	germ-line stem cell population maintenance	2	6	0.333333	0.999475	0.00780417	1	1	PIWL2_MOUSE	CBP_MOUSE
biological_process	GO:0048477	oogenesis	2	42	0.047619	0.911065	0.155113	1	1	PIWL2_MOUSE	YBOX2_MOUSE
biological_process	GO:0060903	positive regulation of meiosis I	2	5	0.4	0.997539	0.0368016	1	1	PIWL2_MOUSE	IF4G3_MOUSE
biological_process	GO:0035329	hippo signaling	2	38	0.0526316	0.449441	0.755091	1	1	FAT4_MOUSE	PCD16_MOUSE
biological_process	GO:0043030	regulation of macrophage activation	2	13	0.153846	0.971631	0.0672567	1	1	MFHA1_MOUSE	G137B_MOUSE
biological_process	GO:0051646	mitochondrion localization	2	11	0.181818	0.901398	0.201857	1	1	LRRK2_MOUSE	MUL1_MOUSE
biological_process	GO:0009968	negative regulation of signal transduction	2	63	0.031746	0.952928	0.0579089	1	1	TRML1_MOUSE	NAL12_MOUSE
cellular_component	GO:0000779	condensed chromosome, centromeric region	2	24	0.0833333	0.0213124	0.990567	0.972	1	CENPE_MOUSE	E9PWG6_MOUSE
cellular_component	GO:0000940	outer kinetochore	2	18	0.111111	0.872624	0.362151	1	1	CBP_MOUSE	CENPE_MOUSE
cellular_component	GO:0051233	spindle midzone	2	28	0.0714286	0.980237	0.0579873	1	1	KIF14_MOUSE	CENPE_MOUSE
biological_process	GO:0007094	mitotic spindle assembly checkpoint signaling	2	33	0.0606061	0.311426	0.872963	1	1	KLH22_MOUSE	CENPE_MOUSE
biological_process	GO:0030071	regulation of mitotic metaphase/anaphase transition	2	16	0.125	0.230251	0.898201	1	1	CENPE_MOUSE	E9QKK1_MOUSE
biological_process	GO:0060292	long-term synaptic depression	2	24	0.0833333	0.621688	0.60935	1	1	FAK2_MOUSE	SHAN3_MOUSE
biological_process	GO:0061000	negative regulation of dendritic spine development	2	10	0.2	0.878588	0.351392	1	1	FSTL4_MOUSE	PTPRS_MOUSE
biological_process	GO:0030242	autophagy of peroxisome	2	12	0.166667	0.952358	0.204421	1	1	PI3R4_MOUSE	RBCC1_MOUSE
biological_process	GO:0016241	regulation of macroautophagy	2	9	0.222222	0.994401	0.0123564	1	1	PI3R4_MOUSE	AT132_MOUSE
biological_process	GO:0007032	endosome organization	2	52	0.0384615	0.30588	0.85357	1	1	BIG2_MOUSE	STX6_MOUSE
biological_process	GO:0045582	positive regulation of T cell differentiation	2	39	0.0512821	0.838697	0.258783	1	1	SKIT1_MOUSE	ADA_MOUSE
biological_process	GO:0035855	megakaryocyte development	2	25	0.08	0.78167	0.488278	1	1	EP300_MOUSE	NBEL2_MOUSE
cellular_component	GO:0032154	cleavage furrow	2	72	0.0277778	0.106838	0.967591	1	1	HMCN2_MOUSE	HMCN1_MOUSE
biological_process	GO:0007099	centriole replication	2	38	0.0526316	0.410321	0.783793	1	1	WDR62_MOUSE	E9QK36_MOUSE
molecular_function	GO:0030295	protein kinase activator activity	2	40	0.05	0.00103102	0.999838	0.142	1	MOB3B_MOUSE	MOB3A_MOUSE
biological_process	GO:0035994	response to muscle stretch	2	20	0.1	0.933789	0.201124	1	1	DMD_MOUSE	SL9A1_MOUSE
biological_process	GO:0046488	phosphatidylinositol metabolic process	2	27	0.0740741	0.409162	0.685902	1	1	PGFRB_MOUSE	E9QN12_MOUSE
biological_process	GO:0002357	defense response to tumor cell	2	13	0.153846	0.952358	0.204421	1	1	DLEC1_MOUSE	D3Z6E8_MOUSE
biological_process	GO:0043407	negative regulation of MAP kinase activity	2	50	0.04	0.216207	0.921414	1	1	KPCD_MOUSE	GLCM_MOUSE
cellular_component	GO:0046658	anchored component of plasma membrane	2	61	0.0327869	0.0853232	0.969715	1	1	PRS42_MOUSE	RHBG_MOUSE
biological_process	GO:0042098	T cell proliferation	2	30	0.0666667	0.323705	0.766077	1	1	CD151_MOUSE	NICA_MOUSE
biological_process	GO:0010828	positive regulation of glucose transmembrane transport	2	11	0.181818	0.490445	0.723392	1	1	AOC3_MOUSE	C2CD5_MOUSE
biological_process	GO:0032094	response to food	2	25	0.08	0.591798	0.63718	1	1	ACHA7_MOUSE	A0A0R4J0Z2_MOUSE
molecular_function	GO:0005164	tumor necrosis factor receptor binding	2	49	0.0408163	0.340954	0.856567	1	1	TNF14_MOUSE	TRI37_MOUSE
biological_process	GO:0055074	calcium ion homeostasis	2	45	0.0444444	1	5.65755e-13	1	0	NMDZ1_MOUSE	VGFR2_MOUSE
biological_process	GO:0036035	osteoclast development	2	6	0.333333	0.974119	0.107159	1	1	LRRK1_MOUSE	LIS1_MOUSE
biological_process	GO:1902533	positive regulation of intracellular signal transduction	2	12	0.166667	0.987128	0.0170987	1	1	LRRK1_MOUSE	SL9A1_MOUSE
biological_process	GO:0044691	tooth eruption	2	11	0.181818	0.969731	0.15666	1	1	ATS5_MOUSE	Q9JHF5_MOUSE
biological_process	GO:0051899	membrane depolarization	2	27	0.0740741	1	1.55113e-06	1	0.004	ACHA6_MOUSE	ACHA7_MOUSE
biological_process	GO:0038007	netrin-activated signaling pathway	2	5	0.4	0.997539	0.0368016	1	1	UNC5C_MOUSE	DSCAM_MOUSE
cellular_component	GO:0042581	specific granule	2	17	0.117647	0.991514	0.0397742	1	1	STX3_MOUSE	ADAM8_MOUSE
biological_process	GO:0060349	bone morphogenesis	2	39	0.0512821	0.190276	0.902999	1	1	LTBP3_MOUSE	ATG9A_MOUSE
biological_process	GO:0048525	negative regulation of viral process	2	5	0.4	0.51297	0.628511	1	1	CBP_MOUSE	MBL2_MOUSE
biological_process	GO:0097178	ruffle assembly	2	21	0.0952381	0.846797	0.296555	1	1	3BP1_MOUSE	PGFRB_MOUSE
biological_process	GO:0045597	positive regulation of cell differentiation	2	53	0.0377358	0.284475	0.757141	1	1	BTC_MOUSE	NKX22_MOUSE
biological_process	GO:0045595	regulation of cell differentiation	2	68	0.0294118	0.402311	0.634635	1	1	BCL6_MOUSE	DICER_MOUSE
biological_process	GO:0045995	regulation of embryonic development	2	45	0.0444444	0.139635	0.945182	1	1	LAMA3_MOUSE	YETS2_MOUSE
biological_process	GO:0023019	signal transduction involved in regulation of gene expression	2	28	0.0714286	0.728559	0.54965	1	1	EPCAM_MOUSE	PAX6_MOUSE
molecular_function	GO:0000987	cis-regulatory region sequence-specific DNA binding	2	96	0.0208333	5.05989e-10	1	0	1	NKX22_MOUSE	ZN704_MOUSE
biological_process	GO:0061029	eyelid development in camera-type eye	2	16	0.125	0.919167	0.278134	1	1	GRHL3_MOUSE	KMT2C_MOUSE
biological_process	GO:0035914	skeletal muscle cell differentiation	2	60	0.0333333	0.524462	0.651983	1	1	EOMES_MOUSE	MAN1_MOUSE
biological_process	GO:0061053	somite development	2	16	0.125	0.978765	0.0462589	1	1	C1TC_MOUSE	PTC1_MOUSE
biological_process	GO:0002009	morphogenesis of an epithelium	2	29	0.0689655	0.99886	0.00183174	1	0.99	FRAS1_MOUSE	PCD15_MOUSE
biological_process	GO:0007422	peripheral nervous system development	2	56	0.0357143	0.300263	0.821678	1	1	AGRB2_MOUSE	EDNRB_MOUSE
molecular_function	GO:0050681	androgen receptor binding	2	41	0.0487805	0.462925	0.77961	1	1	EP300_MOUSE	WIPI1_MOUSE
biological_process	GO:0042771	intrinsic apoptotic signaling pathway in response to DNA damage by p53 class mediator	2	35	0.0571429	0.323739	0.866134	1	1	EP300_MOUSE	BRCA2_MOUSE
biological_process	GO:0048026	positive regulation of mRNA splicing, via spliceosome	2	37	0.0540541	0.566779	0.701423	1	1	RBM3_MOUSE	CIRBP_MOUSE
biological_process	GO:0030968	endoplasmic reticulum unfolded protein response	2	60	0.0333333	0.666339	0.498332	1	1	OS9_MOUSE	QRIC1_MOUSE
biological_process	GO:0010259	multicellular organism aging	2	32	0.0625	0.941825	0.126749	1	1	V1AR_MOUSE	ADA1D_MOUSE
cellular_component	GO:0032281	AMPA glutamate receptor complex	2	29	0.0689655	0.668514	0.611991	1	1	CCG3_MOUSE	SHSA9_MOUSE
cellular_component	GO:0032993	protein-DNA complex	2	58	0.0344828	5.42199e-05	0.999989	0.005	1	EYA1_MOUSE	ZBT17_MOUSE
cellular_component	GO:0061689	tricellular tight junction	2	5	0.4	0.996925	0.0424633	1	1	SI1L3_MOUSE	LSR_MOUSE
biological_process	GO:0051271	negative regulation of cellular component movement	2	8	0.25	0.385907	0.691051	1	1	TGBR3_MOUSE	A0A0R4J097_MOUSE
biological_process	GO:0043392	negative regulation of DNA binding	2	47	0.0425532	0.733617	0.439893	1	1	ZN462_MOUSE	HSP74_MOUSE
biological_process	GO:0034341	response to interferon-gamma	2	37	0.0540541	0.999993	1.9393e-05	1	0.07	IFM1_MOUSE	Q9Z1M2_MOUSE
biological_process	GO:0044255	cellular lipid metabolic process	2	30	0.0666667	0.994846	0.00685823	1	1	LPIN2_MOUSE	F135A_MOUSE
biological_process	GO:0048168	regulation of neuronal synaptic plasticity	2	36	0.0555556	0.961064	0.0832637	1	1	NMDZ1_MOUSE	KCNN2_MOUSE
biological_process	GO:0006694	steroid biosynthetic process	2	48	0.0416667	0.313258	0.780906	1	1	SCP2_MOUSE	GCP60_MOUSE
biological_process	GO:0030277	maintenance of gastrointestinal epithelium	2	18	0.111111	0.915767	0.235821	1	1	MUC13_MOUSE	TLR9_MOUSE
cellular_component	GO:0030991	intraciliary transport particle A	2	10	0.2	0.971696	0.151653	1	1	IF122_MOUSE	E9Q9G8_MOUSE
biological_process	GO:0040015	negative regulation of multicellular organism growth	2	16	0.125	0.919167	0.278134	1	1	PTC1_MOUSE	ADRB2_MOUSE
biological_process	GO:0045600	positive regulation of fat cell differentiation	2	55	0.0363636	0.14004	0.954646	1	1	SPD2B_MOUSE	TMM64_MOUSE
molecular_function	GO:0030159	signaling receptor complex adaptor activity	2	43	0.0465116	0.46282	0.745215	1	1	LRRK2_MOUSE	SHAN1_MOUSE
biological_process	GO:0070536	protein K63-linked deubiquitination	2	36	0.0555556	0.482291	0.765716	1	1	PSDE_MOUSE	OTUD5_MOUSE
biological_process	GO:0071360	cellular response to exogenous dsRNA	2	23	0.0869565	0.81574	0.444552	1	1	FLOT1_MOUSE	MUL1_MOUSE
biological_process	GO:0002230	positive regulation of defense response to virus by host	2	36	0.0555556	0.584363	0.686925	1	1	IL12B_MOUSE	AIM2_MOUSE
biological_process	GO:0016239	positive regulation of macroautophagy	2	32	0.0625	0.966854	0.0699836	1	1	PA1B2_MOUSE	VGFR2_MOUSE
biological_process	GO:0060340	positive regulation of type I interferon-mediated signaling pathway	2	21	0.0952381	0.848208	0.398816	1	1	IRF3_MOUSE	IKKE_MOUSE
biological_process	GO:0051259	protein complex oligomerization	2	35	0.0571429	0.999999	3.06473e-06	1	0.008	SL9A1_MOUSE	OPA1_MOUSE
biological_process	GO:0061709	reticulophagy	2	17	0.117647	0.906387	0.302736	1	1	RBCC1_MOUSE	ATG2A_MOUSE
biological_process	GO:0071108	protein K48-linked deubiquitination	2	32	0.0625	0.620023	0.656198	1	1	OTUD5_MOUSE	UBP19_MOUSE
molecular_function	GO:0005521	lamin binding	2	24	0.0833333	0.777002	0.494578	1	1	DMD_MOUSE	NARF_MOUSE
biological_process	GO:0006998	nuclear envelope organization	2	22	0.0909091	0.753918	0.437789	1	1	T170A_MOUSE	MAN1_MOUSE
cellular_component	GO:0000932	P-body	2	115	0.0173913	0.0110377	0.997728	0.829	1	PSA6_MOUSE	PAN2_MOUSE
biological_process	GO:0042692	muscle cell differentiation	2	23	0.0869565	0.687342	0.378217	1	1	HIRA_MOUSE	ASF1A_MOUSE
cellular_component	GO:0005669	transcription factor TFIID complex	2	53	0.0377358	0.273264	0.893529	1	1	TAF6_MOUSE	D3Z0T0_MOUSE
molecular_function	GO:0015078	proton transmembrane transporter activity	2	46	0.0434783	0.929661	0.115577	1	1	PCFT_MOUSE	Q9JHF5_MOUSE
biological_process	GO:0046034	ATP metabolic process	2	49	0.0408163	0.0443374	0.974343	1	1	ATP7A_MOUSE	ATPA_MOUSE
biological_process	GO:0045851	pH reduction	2	9	0.222222	0.873149	0.258502	1	1	ATP4A_MOUSE	Q9JHF5_MOUSE
biological_process	GO:0014902	myotube differentiation	2	19	0.105263	0.987097	0.0259997	1	1	V1AR_MOUSE	HACD1_MOUSE
biological_process	GO:0003084	positive regulation of systemic arterial blood pressure	2	15	0.133333	0.979658	0.0749477	1	1	V1AR_MOUSE	V2R_MOUSE
biological_process	GO:0001992	regulation of systemic arterial blood pressure by vasopressin	2	5	0.4	0.997539	0.0368016	1	1	V1AR_MOUSE	V2R_MOUSE
biological_process	GO:0090238	positive regulation of arachidonic acid secretion	2	8	0.25	0.988111	0.090547	1	1	SSR4_MOUSE	A0A0R4J1D6_MOUSE
biological_process	GO:0006851	mitochondrial calcium ion transmembrane transport	2	16	0.125	0.933789	0.201124	1	1	NCLX_MOUSE	LETM1_MOUSE
biological_process	GO:1901526	positive regulation of mitophagy	2	10	0.2	0.976892	0.13368	1	1	B1ART1_MOUSE	B1ART2_MOUSE
biological_process	GO:0009411	response to UV	2	54	0.037037	0.969448	0.0547092	1	1	RAD18_MOUSE	CIRBP_MOUSE
molecular_function	GO:0034511	U3 snoRNA binding	2	17	0.117647	0.894489	0.324995	1	1	TSR1_MOUSE	Q6PGF5_MOUSE
biological_process	GO:0035814	negative regulation of renal sodium excretion	2	12	0.166667	0.961545	0.180301	1	1	V2R_MOUSE	UR2R_MOUSE
biological_process	GO:0006879	cellular iron ion homeostasis	2	68	0.0294118	0.157319	0.93659	1	1	GLRX3_MOUSE	AT132_MOUSE
biological_process	GO:0042789	mRNA transcription by RNA polymerase II	2	40	0.05	0.515317	0.741585	1	1	TAF6_MOUSE	FLNA_MOUSE
biological_process	GO:0010839	negative regulation of keratinocyte proliferation	2	18	0.111111	0.892841	0.327184	1	1	PTPRK_MOUSE	A0A1W2P7Y1_MOUSE
biological_process	GO:0003105	negative regulation of glomerular filtration	2	6	0.333333	0.992196	0.0708825	1	1	PTPRO_MOUSE	UR2R_MOUSE
biological_process	GO:0033574	response to testosterone	2	43	0.0465116	0.449441	0.755091	1	1	GLCM_MOUSE	ADH1_MOUSE
cellular_component	GO:1902494	catalytic complex	2	19	0.105263	0.0223929	0.982045	0.977	1	NADC_MOUSE	PCCA_MOUSE
biological_process	GO:0097211	cellular response to gonadotropin-releasing hormone	2	6	0.333333	0.995315	0.0528601	1	1	UROL1_MOUSE	HUMMR_MOUSE
biological_process	GO:0030644	cellular chloride ion homeostasis	2	14	0.142857	0.942204	0.228858	1	1	S12A2_MOUSE	S12A5_MOUSE
biological_process	GO:0003094	glomerular filtration	2	17	0.117647	0.952687	0.138218	1	1	MUC18_MOUSE	AGRF5_MOUSE
biological_process	GO:0050801	ion homeostasis	2	28	0.0714286	1	7.86126e-14	1	0	KLHL3_MOUSE	S4A7_MOUSE
biological_process	GO:0072218	metanephric ascending thin limb development	2	4	0.5	0.998966	0.0230653	1	1	PKD2_MOUSE	PKD1_MOUSE
biological_process	GO:0060073	micturition	2	5	0.4	0.989591	0.057796	1	1	ADA1D_MOUSE	KCMA1_MOUSE
biological_process	GO:0055062	phosphate ion homeostasis	2	11	0.181818	0.990345	0.0434196	1	1	NPT2A_MOUSE	Q9D2V6_MOUSE
biological_process	GO:0070294	renal sodium ion absorption	2	13	0.153846	0.952358	0.204421	1	1	KLHL3_MOUSE	EDNRB_MOUSE
biological_process	GO:0070972	protein localization to endoplasmic reticulum	2	7	0.285714	0.916947	0.155155	1	1	ANK2_MOUSE	S4R2F3_MOUSE
biological_process	GO:0019076	viral release from host cell	2	10	0.2	0.753918	0.437789	1	1	DDB1_MOUSE	E9QPD7_MOUSE
biological_process	GO:0044790	suppression of viral release by host	2	31	0.0645161	0.674276	0.60565	1	1	TRI35_MOUSE	A0A0R4J031_MOUSE
molecular_function	GO:0008146	sulfotransferase activity	2	85	0.0235294	0.0358817	0.988979	1	1	NDST2_MOUSE	DSEL_MOUSE
molecular_function	GO:0008375	acetylglucosaminyltransferase activity	2	27	0.0740741	0.968156	0.0740742	1	1	HEXA_MOUSE	MGT4D_MOUSE
biological_process	GO:0018279	protein N-linked glycosylation via asparagine	2	22	0.0909091	0.832204	0.421918	1	1	UGGG1_MOUSE	MGAT2_MOUSE
biological_process	GO:0042178	xenobiotic catabolic process	2	22	0.0909091	0.99195	0.0320732	1	1	NUD15_MOUSE	QOR_MOUSE
biological_process	GO:0040029	regulation of gene expression, epigenetic	2	30	0.0666667	0.608947	0.545384	1	1	CTCF_MOUSE	ZN335_MOUSE
molecular_function	GO:0038024	cargo receptor activity	2	24	0.0833333	0.631221	0.491828	1	1	MRC1_MOUSE	LRP1_MOUSE
biological_process	GO:0097242	amyloid-beta clearance	2	15	0.133333	0.876058	0.27374	1	1	ITB2_MOUSE	LRP1_MOUSE
biological_process	GO:0010739	positive regulation of protein kinase A signaling	2	18	0.111111	0.892841	0.327184	1	1	ADRB2_MOUSE	AGRV1_MOUSE
molecular_function	GO:0008046	axon guidance receptor activity	2	13	0.153846	0.945768	0.221234	1	1	EPHB1_MOUSE	EPHB3_MOUSE
molecular_function	GO:0046975	histone methyltransferase activity (H3-K36 specific)	2	16	0.125	0.90867	0.299173	1	1	SETD2_MOUSE	A0A0G2JH06_MOUSE
biological_process	GO:0035584	calcium-mediated signaling using intracellular calcium source	2	23	0.0869565	0.81574	0.444552	1	1	VGFR2_MOUSE	AGRL1_MOUSE
biological_process	GO:1902430	negative regulation of amyloid-beta formation	2	21	0.0952381	0.848208	0.398816	1	1	RTN1_MOUSE	GGA3_MOUSE
biological_process	GO:0046548	retinal rod cell development	2	15	0.133333	0.931124	0.253471	1	1	RP1_MOUSE	TRPM1_MOUSE
biological_process	GO:0008347	glial cell migration	2	14	0.142857	0.857813	0.266383	1	1	CSPG2_MOUSE	EPHA4_MOUSE
biological_process	GO:0021819	layer formation in cerebral cortex	2	14	0.142857	0.931124	0.253471	1	1	RELN_MOUSE	LIS1_MOUSE
biological_process	GO:0045787	positive regulation of cell cycle	2	49	0.0408163	0.753	0.314329	1	1	ANR17_MOUSE	RD23A_MOUSE
biological_process	GO:0035019	somatic stem cell population maintenance	2	46	0.0434783	0.265701	0.897185	1	1	KLF10_MOUSE	REST_MOUSE
molecular_function	GO:0035259	glucocorticoid receptor binding	2	23	0.0869565	0.795237	0.471946	1	1	IPO13_MOUSE	STA5B_MOUSE
molecular_function	GO:0005375	copper ion transmembrane transporter activity	2	7	0.285714	0.997935	0.019532	1	1	NRAM2_MOUSE	ATP7A_MOUSE
molecular_function	GO:0046915	transition metal ion transmembrane transporter activity	2	6	0.333333	0.999972	0.000129182	1	0.102	NRAM2_MOUSE	F6ZM31_MOUSE
biological_process	GO:0070574	cadmium ion transmembrane transport	2	4	0.5	0.998966	0.0230653	1	1	NRAM2_MOUSE	ZNT1_MOUSE
biological_process	GO:0006825	copper ion transport	2	10	0.2	0.982937	0.0808327	1	1	NRAM2_MOUSE	ATP7A_MOUSE
biological_process	GO:0006783	heme biosynthetic process	2	28	0.0714286	0.783645	0.433221	1	1	NRAM2_MOUSE	PPOX_MOUSE
biological_process	GO:0006779	porphyrin-containing compound biosynthetic process	2	13	0.153846	0.681728	0.549557	1	1	NRAM2_MOUSE	PPOX_MOUSE
molecular_function	GO:0004721	phosphoprotein phosphatase activity	2	54	0.037037	0.219233	0.843823	1	1	PTPRS_MOUSE	TIM50_MOUSE
cellular_component	GO:0043020	NADPH oxidase complex	2	16	0.125	0.903215	0.309667	1	1	NCF1_MOUSE	F8WH69_MOUSE
molecular_function	GO:0004517	nitric-oxide synthase activity	2	7	0.285714	0.990977	0.0777242	1	1	NOS2_MOUSE	A0A1L1STZ4_MOUSE
biological_process	GO:0006809	nitric oxide biosynthetic process	2	19	0.105263	0.997635	0.00609205	1	1	NOS2_MOUSE	A0A1L1STZ4_MOUSE
biological_process	GO:0034405	response to fluid shear stress	2	10	0.2	0.969689	0.0886612	1	1	PKD1_MOUSE	E9QN12_MOUSE
molecular_function	GO:0015095	magnesium ion transmembrane transporter activity	2	29	0.0689655	0.682542	0.598005	1	1	S41A1_MOUSE	CNNM2_MOUSE
biological_process	GO:0015693	magnesium ion transport	2	15	0.133333	0.931124	0.253471	1	1	S41A1_MOUSE	CNNM2_MOUSE
molecular_function	GO:0031489	myosin V binding	2	21	0.0952381	0.830537	0.424911	1	1	RAB6A_MOUSE	RAB6B_MOUSE
cellular_component	GO:0097038	perinuclear endoplasmic reticulum	2	26	0.0769231	0.648883	0.630625	1	1	SYT6_MOUSE	CAN2_MOUSE
biological_process	GO:0035845	photoreceptor cell outer segment organization	2	22	0.0909091	0.832204	0.421918	1	1	NPHP4_MOUSE	RP1_MOUSE
biological_process	GO:0009755	hormone-mediated signaling pathway	2	43	0.0465116	0.0336525	0.985953	1	1	RXFP1_MOUSE	UCN2_MOUSE
molecular_function	GO:0008139	nuclear localization sequence binding	2	28	0.0714286	0.701677	0.578657	1	1	IMA4_MOUSE	IMA3_MOUSE
biological_process	GO:0001709	cell fate determination	2	18	0.111111	0.72626	0.501336	1	1	PAX6_MOUSE	PTC1_MOUSE
biological_process	GO:0010001	glial cell differentiation	2	50	0.04	0.789164	0.280476	1	1	MMP24_MOUSE	RELN_MOUSE
biological_process	GO:0072177	mesonephric duct development	2	7	0.285714	0.976892	0.13368	1	1	PKD2_MOUSE	PKD1_MOUSE
biological_process	GO:0072075	metanephric mesenchyme development	2	7	0.285714	0.942204	0.228858	1	1	PKD2_MOUSE	E9QN12_MOUSE
biological_process	GO:0007517	muscle organ development	2	93	0.0215054	0.0806541	0.94787	1	1	DMD_MOUSE	TCF15_MOUSE
cellular_component	GO:0043219	lateral loop	2	7	0.285714	0.990327	0.0812233	1	1	PARD3_MOUSE	CADH1_MOUSE
molecular_function	GO:0016499	orexin receptor activity	2	2	1	1	0.00465747	1	1	OX2R_MOUSE	OX1R_MOUSE
molecular_function	GO:0003950	NAD+ ADP-ribosyltransferase activity	2	40	0.05	0.479832	0.767779	1	1	TNKS2_MOUSE	PAR14_MOUSE
molecular_function	GO:1990404	protein ADP-ribosylase activity	2	18	0.111111	0.879512	0.350558	1	1	TNKS2_MOUSE	PAR14_MOUSE
biological_process	GO:0060341	regulation of cellular localization	2	10	0.2	0.971878	0.0369152	1	1	PARD3_MOUSE	A5D6P2_MOUSE
biological_process	GO:0006464	cellular protein modification process	2	55	0.0363636	0.872756	0.141189	1	1	RIMKB_MOUSE	RIMKA_MOUSE
biological_process	GO:0014850	response to muscle activity	2	20	0.1	0.764179	0.509316	1	1	ITA2_MOUSE	ATPA_MOUSE
cellular_component	GO:0061779	Tapasin-ERp57 complex	2	2	1	1	0.00489584	1	0.963	PDIA3_MOUSE	Q3TCU5_MOUSE
biological_process	GO:0002502	peptide antigen assembly with MHC class I protein complex	2	4	0.5	0.998966	0.0230653	1	1	PDIA3_MOUSE	Q3TCU5_MOUSE
biological_process	GO:1903334	positive regulation of protein folding	2	4	0.5	0.997539	0.0368016	1	1	PDIA3_MOUSE	PDIA4_MOUSE
cellular_component	GO:0098684	photoreceptor ribbon synapse	2	12	0.166667	0.95326	0.203228	1	1	CAD23_MOUSE	AMPH_MOUSE
biological_process	GO:1900006	positive regulation of dendrite development	2	22	0.0909091	0.832204	0.421918	1	1	OPA1_MOUSE	ZDH15_MOUSE
biological_process	GO:0000381	regulation of alternative mRNA splicing, via spliceosome	2	91	0.021978	0.0604161	0.983668	1	1	REST_MOUSE	FXR2_MOUSE
cellular_component	GO:0030140	trans-Golgi network transport vesicle	2	20	0.1	0.580415	0.648012	1	1	ATP7A_MOUSE	A2AG68_MOUSE
cellular_component	GO:0071782	endoplasmic reticulum tubular network	2	20	0.1	0.858481	0.331486	1	1	ATLA1_MOUSE	ATLA3_MOUSE
biological_process	GO:0051170	import into nucleus	2	7	0.285714	0.774491	0.310077	1	1	HTAI2_MOUSE	Q3U816_MOUSE
molecular_function	GO:0035925	mRNA 3'-UTR AU-rich region binding	2	30	0.0666667	0.663392	0.616676	1	1	CPEB3_MOUSE	ROA0_MOUSE
biological_process	GO:0090383	phagosome acidification	2	10	0.2	0.976892	0.13368	1	1	SLAF8_MOUSE	Q9JHF5_MOUSE
biological_process	GO:0006968	cellular defense response	2	15	0.133333	0.919167	0.278134	1	1	FAK2_MOUSE	NCF1_MOUSE
cellular_component	GO:0031143	pseudopodium	2	15	0.133333	0.917226	0.283056	1	1	MK03_MOUSE	CAN2_MOUSE
cellular_component	GO:0000151	ubiquitin ligase complex	2	118	0.0169492	0.0272851	0.983157	0.991	1	NEDD4_MOUSE	ABTB1_MOUSE
biological_process	GO:0060324	face development	2	21	0.0952381	0.496639	0.69412	1	1	MK03_MOUSE	GRHL2_MOUSE
biological_process	GO:0060173	limb development	2	48	0.0416667	0.193288	0.879835	1	1	IF122_MOUSE	IF172_MOUSE
biological_process	GO:0045596	negative regulation of cell differentiation	2	108	0.0185185	0.806253	0.234533	1	1	BCL6_MOUSE	DLL1_MOUSE
molecular_function	GO:0031624	ubiquitin conjugating enzyme binding	2	38	0.0526316	0.514623	0.742451	1	1	GRIK2_MOUSE	ZMYM2_MOUSE
biological_process	GO:0032331	negative regulation of chondrocyte differentiation	2	23	0.0869565	0.764179	0.509316	1	1	NKX32_MOUSE	LTBP3_MOUSE
biological_process	GO:0021756	striatum development	2	18	0.111111	0.925052	0.21833	1	1	LRRK2_MOUSE	ODO1_MOUSE
biological_process	GO:0032418	lysosome localization	2	35	0.0571429	0.136366	0.939977	1	1	KIF1B_MOUSE	FLCN_MOUSE
biological_process	GO:1900426	positive regulation of defense response to bacterium	2	10	0.2	0.919167	0.278134	1	1	UN13B_MOUSE	EMIL2_MOUSE
biological_process	GO:0045880	positive regulation of smoothened signaling pathway	2	43	0.0465116	0.450443	0.787861	1	1	STK36_MOUSE	IF172_MOUSE
biological_process	GO:0046320	regulation of fatty acid oxidation	2	4	0.5	0.72626	0.501336	1	1	PDK4_MOUSE	CPT1A_MOUSE
biological_process	GO:0001523	retinoid metabolic process	2	26	0.0769231	0.778559	0.370373	1	1	ADHX_MOUSE	ADH1_MOUSE
biological_process	GO:0042572	retinol metabolic process	2	41	0.0487805	0.498664	0.753906	1	1	TTHY_MOUSE	ADH1_MOUSE
biological_process	GO:0051151	negative regulation of smooth muscle cell differentiation	2	8	0.25	0.878588	0.351392	1	1	ANR17_MOUSE	RCAN1_MOUSE
molecular_function	GO:0001671	ATPase activator activity	2	36	0.0555556	0.550587	0.714792	1	1	RAB6A_MOUSE	DJC10_MOUSE
biological_process	GO:0150093	amyloid-beta clearance by transcytosis	2	9	0.222222	0.983017	0.111565	1	1	LRP1_MOUSE	A0A0R4J0I9_MOUSE
biological_process	GO:0048169	regulation of long-term neuronal synaptic plasticity	2	30	0.0666667	0.911339	0.216355	1	1	GRIK2_MOUSE	NMDZ1_MOUSE
biological_process	GO:1902806	regulation of cell cycle G1/S phase transition	2	11	0.181818	0.679627	0.430347	1	1	AT2B4_MOUSE	CIRBP_MOUSE
biological_process	GO:0031065	positive regulation of histone deacetylation	2	23	0.0869565	0.873512	0.307578	1	1	BCL6_MOUSE	APJ_MOUSE
biological_process	GO:0045667	regulation of osteoblast differentiation	2	25	0.08	0.383113	0.736117	1	1	REST_MOUSE	Q9JHF5_MOUSE
biological_process	GO:1903059	regulation of protein lipidation	2	6	0.333333	0.982937	0.0808327	1	1	RBCC1_MOUSE	ATGA1_MOUSE
biological_process	GO:0051650	establishment of vesicle localization	2	12	0.166667	0.822078	0.256201	1	1	SYT11_MOUSE	Q9JHF5_MOUSE
biological_process	GO:1903542	negative regulation of exosomal secretion	2	5	0.4	0.997539	0.0368016	1	1	ATP9A_MOUSE	A2AQC3_MOUSE
biological_process	GO:0090398	cellular senescence	2	25	0.08	0.59432	0.586912	1	1	OPA1_MOUSE	KPCD_MOUSE
biological_process	GO:0010863	positive regulation of phospholipase C activity	2	13	0.153846	0.72626	0.501336	1	1	PGFRB_MOUSE	E9QN12_MOUSE
biological_process	GO:0045647	negative regulation of erythrocyte differentiation	2	11	0.181818	0.969731	0.15666	1	1	STA5A_MOUSE	STA5B_MOUSE
biological_process	GO:0045216	cell-cell junction organization	2	32	0.0625	0.933714	0.10197	1	1	PKHD1_MOUSE	FLNA_MOUSE
biological_process	GO:0016358	dendrite development	2	63	0.031746	0.99523	0.0080415	1	1	RELN_MOUSE	TUTLA_MOUSE
biological_process	GO:0010592	positive regulation of lamellipodium assembly	2	37	0.0540541	0.566779	0.701423	1	1	ATP7A_MOUSE	A2AG68_MOUSE
biological_process	GO:0090023	positive regulation of neutrophil chemotaxis	2	35	0.0571429	0.60212	0.671854	1	1	C3AR_MOUSE	CCR7_MOUSE
biological_process	GO:1900026	positive regulation of substrate adhesion-dependent cell spreading	2	47	0.0425532	0.40509	0.817617	1	1	FLNA_MOUSE	DOCK1_MOUSE
biological_process	GO:0008361	regulation of cell size	2	31	0.0645161	0.986778	0.0233066	1	1	SYLC_MOUSE	AT2B2_MOUSE
biological_process	GO:0045428	regulation of nitric oxide biosynthetic process	2	7	0.285714	0.996831	0.00854927	1	1	FAK2_MOUSE	CD47_MOUSE
biological_process	GO:0046425	regulation of receptor signaling pathway via JAK-STAT	2	17	0.117647	0.263434	0.841606	1	1	PIGU_MOUSE	Q3TAA8_MOUSE
biological_process	GO:0051932	synaptic transmission, GABAergic	2	20	0.1	0.436181	0.764984	1	1	GBRB3_MOUSE	A2AMW3_MOUSE
biological_process	GO:0071593	lymphocyte aggregation	2	4	0.5	0.999763	0.00468458	1	1	JAM2_MOUSE	A0A338P721_MOUSE
biological_process	GO:0001894	tissue homeostasis	2	28	0.0714286	0.994709	0.00922336	1	1	PGFRB_MOUSE	ACACA_MOUSE
biological_process	GO:0051103	DNA ligation involved in DNA repair	2	7	0.285714	0.983017	0.111565	1	1	PNKP_MOUSE	G5E8N7_MOUSE
biological_process	GO:0046939	nucleotide phosphorylation	2	4	0.5	0.568894	0.560656	1	1	PNKP_MOUSE	G5E8N7_MOUSE
biological_process	GO:0003360	brainstem development	2	7	0.285714	0.992196	0.0708825	1	1	PUR9_MOUSE	NLGN4_MOUSE
biological_process	GO:0034113	heterotypic cell-cell adhesion	2	28	0.0714286	0.397735	0.792721	1	1	ITB2_MOUSE	PARVA_MOUSE
biological_process	GO:0031953	negative regulation of protein autophosphorylation	2	14	0.142857	0.931124	0.253471	1	1	IMPCT_MOUSE	NAL12_MOUSE
biological_process	GO:0045588	positive regulation of gamma-delta T cell differentiation	2	11	0.181818	0.969731	0.15666	1	1	STA5A_MOUSE	STA5B_MOUSE
biological_process	GO:0048864	stem cell development	2	7	0.285714	0.800328	0.321616	1	1	SETD2_MOUSE	WNT7B_MOUSE
biological_process	GO:0090557	establishment of endothelial intestinal barrier	2	12	0.166667	0.961545	0.180301	1	1	PTPRS_MOUSE	MYD88_MOUSE
cellular_component	GO:0030667	secretory granule membrane	2	45	0.0444444	0.627511	0.501809	1	1	ITPR3_MOUSE	Q9JHF5_MOUSE
biological_process	GO:0071353	cellular response to interleukin-4	2	27	0.0740741	0.837103	0.361961	1	1	IMDH2_MOUSE	MRC1_MOUSE
biological_process	GO:0000956	nuclear-transcribed mRNA catabolic process	2	26	0.0769231	0.330754	0.779137	1	1	DHX34_MOUSE	D3YTV3_MOUSE
molecular_function	GO:0003899	DNA-directed 5'-3' RNA polymerase activity	2	50	0.04	0.17062	0.94199	1	1	Q7TSI4_MOUSE	B2RXC6_MOUSE
biological_process	GO:0033619	membrane protein proteolysis	2	13	0.153846	0.997564	0.00713048	1	1	SPP2A_MOUSE	SPP2B_MOUSE
molecular_function	GO:0036310	ATP-dependent DNA/DNA annealing activity	2	8	0.25	0.986291	0.0990624	1	1	SMCA1_MOUSE	RAD54_MOUSE
biological_process	GO:0032508	DNA duplex unwinding	2	31	0.0645161	0.562211	0.663591	1	1	RTEL1_MOUSE	DDX1_MOUSE
cellular_component	GO:0042788	polysomal ribosome	2	38	0.0526316	0.497628	0.755156	1	1	RL8_MOUSE	EF2_MOUSE
molecular_function	GO:0004620	phospholipase activity	2	28	0.0714286	0.135728	0.92467	1	1	LIPE_MOUSE	LIPH_MOUSE
molecular_function	GO:0004525	ribonuclease III activity	2	4	0.5	0.998794	0.0254685	1	1	DICER_MOUSE	F8VQ54_MOUSE
molecular_function	GO:0017134	fibroblast growth factor binding	2	36	0.0555556	0.550587	0.714792	1	1	TGBR3_MOUSE	A0A0R4J097_MOUSE
cellular_component	GO:0000124	SAGA complex	2	43	0.0465116	0.412787	0.813096	1	1	TAF6_MOUSE	D3Z0T0_MOUSE
cellular_component	GO:0046695	SLIK (SAGA-like) complex	2	12	0.166667	0.95326	0.203228	1	1	TAF6_MOUSE	D3Z0T0_MOUSE
molecular_function	GO:0016251	RNA polymerase II general transcription initiation factor activity	2	38	0.0526316	0.514623	0.742451	1	1	TAF6_MOUSE	D3Z0T0_MOUSE
biological_process	GO:0045198	establishment of epithelial cell apical/basal polarity	2	19	0.105263	0.997153	0.0143387	1	1	3BP1_MOUSE	TCF15_MOUSE
biological_process	GO:0035522	monoubiquitinated histone H2A deubiquitination	2	26	0.0769231	0.764179	0.509316	1	1	TAF6_MOUSE	SF3B3_MOUSE
biological_process	GO:0048312	intracellular distribution of mitochondria	2	13	0.153846	0.952358	0.204421	1	1	LRRK2_MOUSE	OPA1_MOUSE
molecular_function	GO:0046966	thyroid hormone receptor binding	2	36	0.0555556	0.550587	0.714792	1	1	MED16_MOUSE	G3UW74_MOUSE
biological_process	GO:0001778	plasma membrane repair	2	25	0.08	0.78167	0.488278	1	1	SYT11_MOUSE	FR1L5_MOUSE
biological_process	GO:0048246	macrophage chemotaxis	2	16	0.125	0.992556	0.02224	1	1	RL13A_MOUSE	EDNRB_MOUSE
biological_process	GO:0048791	calcium ion-regulated exocytosis of neurotransmitter	2	14	0.142857	0.996409	0.0171671	1	1	SYT1_MOUSE	SYT2_MOUSE
biological_process	GO:0099502	calcium-dependent activation of synaptic vesicle fusion	2	5	0.4	0.997539	0.0368016	1	1	SYT1_MOUSE	SYT2_MOUSE
biological_process	GO:0051291	protein heterooligomerization	2	9	0.222222	0.99195	0.0320732	1	1	SYT1_MOUSE	CAHM1_MOUSE
biological_process	GO:0061669	spontaneous neurotransmitter secretion	2	9	0.222222	0.878588	0.351392	1	1	SYT1_MOUSE	UN13B_MOUSE
molecular_function	GO:0043533	inositol 1,3,4,5 tetrakisphosphate binding	2	4	0.5	0.998794	0.0254685	1	1	SYT2_MOUSE	ITPR3_MOUSE
cellular_component	GO:0098992	neuronal dense core vesicle	2	10	0.2	0.97794	0.0967853	1	1	KIF1A_MOUSE	OPRD_MOUSE
biological_process	GO:0050709	negative regulation of protein secretion	2	24	0.0833333	0.78441	0.341285	1	1	IL12B_MOUSE	NEO1_MOUSE
biological_process	GO:0007585	respiratory gaseous exchange by respiratory system	2	25	0.08	0.991274	0.0225715	1	1	PSPC_MOUSE	Q6P8P8_MOUSE
biological_process	GO:0030194	positive regulation of blood coagulation	2	16	0.125	0.78167	0.488278	1	1	SIA4C_MOUSE	EMIL2_MOUSE
biological_process	GO:0045214	sarcomere organization	2	61	0.0327869	0.33844	0.83285	1	1	TITIN_MOUSE	FLNC_MOUSE
biological_process	GO:0019441	tryptophan catabolic process to kynurenine	2	8	0.25	0.988111	0.090547	1	1	KFA_MOUSE	B1AQL0_MOUSE
biological_process	GO:0033292	T-tubule organization	2	8	0.25	0.988111	0.090547	1	1	ANK2_MOUSE	FR1L5_MOUSE
cellular_component	GO:0005672	transcription factor TFIIA complex	2	12	0.166667	0.95326	0.203228	1	1	TF2AY_MOUSE	E0CYD4_MOUSE
molecular_function	GO:0017025	TBP-class protein binding	2	31	0.0645161	0.644275	0.634672	1	1	NKX21_MOUSE	YETS2_MOUSE
cellular_component	GO:0032592	integral component of mitochondrial membrane	2	14	0.142857	0.771165	0.357727	1	1	NCLX_MOUSE	NAC2_MOUSE
biological_process	GO:0006626	protein targeting to mitochondrion	2	22	0.0909091	0.86508	0.236646	1	1	HUMMR_MOUSE	DUS18_MOUSE
biological_process	GO:0006627	protein processing involved in protein targeting to mitochondrion	2	8	0.25	0.983017	0.111565	1	1	IMP2L_MOUSE	K3W4P5_MOUSE
biological_process	GO:0006936	muscle contraction	2	77	0.025974	0.997251	0.00463083	1	1	TITIN_MOUSE	MYOM1_MOUSE
biological_process	GO:0019725	cellular homeostasis	2	9	0.222222	1	6.63795e-13	1	0	MIRO2_MOUSE	E9PWP7_MOUSE
biological_process	GO:0047497	mitochondrion transport along microtubule	2	7	0.285714	0.905949	0.253542	1	1	MIRO2_MOUSE	KIF1B_MOUSE
molecular_function	GO:0008559	ABC-type xenobiotic transporter activity	2	19	0.105263	0.863813	0.375778	1	1	MRP1_MOUSE	ABC8A_MOUSE
biological_process	GO:0006691	leukotriene metabolic process	2	19	0.105263	0.549395	0.715357	1	1	NCF1_MOUSE	TLR4_MOUSE
biological_process	GO:0048170	positive regulation of long-term neuronal synaptic plasticity	2	9	0.222222	0.983017	0.111565	1	1	SHAN3_MOUSE	VGFR2_MOUSE
biological_process	GO:0090129	positive regulation of synapse maturation	2	11	0.181818	0.969731	0.15666	1	1	RELN_MOUSE	AGRL1_MOUSE
biological_process	GO:0007288	sperm axoneme assembly	2	31	0.0645161	0.674276	0.60565	1	1	DRC9_MOUSE	CFA43_MOUSE
biological_process	GO:0002467	germinal center formation	2	7	0.285714	0.982937	0.0808327	1	1	BCL6_MOUSE	ADA17_MOUSE
biological_process	GO:0038061	NIK/NF-kappaB signaling	2	9	0.222222	0.701418	0.422454	1	1	DICER_MOUSE	F8VQ54_MOUSE
molecular_function	GO:0016705	oxidoreductase activity, acting on paired donors, with incorporation or reduction of molecular oxygen	2	55	0.0363636	0.00514272	0.997478	0.61	1	Q8BXC0_MOUSE	A0A2R8VI97_MOUSE
molecular_function	GO:0047498	calcium-dependent phospholipase A2 activity	2	19	0.105263	0.863813	0.375778	1	1	PA24F_MOUSE	E0CXG8_MOUSE
biological_process	GO:0042326	negative regulation of phosphorylation	2	22	0.0909091	0.625968	0.449579	1	1	ANKL2_MOUSE	ATX1_MOUSE
molecular_function	GO:0106256	hydroperoxy icosatetraenoate dehydratase activity	2	8	0.25	0.986291	0.0990624	1	1	CP2S1_MOUSE	Q8BXC0_MOUSE
biological_process	GO:1900119	positive regulation of execution phase of apoptosis	2	13	0.153846	0.952358	0.204421	1	1	CXCR3_MOUSE	Q8BXC0_MOUSE
biological_process	GO:1902475	L-alpha-amino acid transmembrane transport	2	6	0.333333	0.744739	0.426944	1	1	S38A1_MOUSE	S47A1_MOUSE
biological_process	GO:0035269	protein O-linked mannosylation	2	17	0.117647	0.906387	0.302736	1	1	TMTC3_MOUSE	ISPD_MOUSE
biological_process	GO:0048701	embryonic cranial skeleton morphogenesis	2	45	0.0444444	0.436181	0.764984	1	1	GRHL2_MOUSE	SETD2_MOUSE
biological_process	GO:0006829	zinc ion transport	2	33	0.0606061	0.824427	0.348277	1	1	ZNT1_MOUSE	A2AK40_MOUSE
cellular_component	GO:0031672	A band	2	25	0.08	0.883291	0.243716	1	1	TITIN_MOUSE	ANK2_MOUSE
biological_process	GO:0098910	regulation of atrial cardiac muscle cell action potential	2	5	0.4	0.995315	0.0528601	1	1	ANK2_MOUSE	S4R2F3_MOUSE
biological_process	GO:0010882	regulation of cardiac muscle contraction by calcium ion signaling	2	7	0.285714	0.99522	0.0258808	1	1	ANK2_MOUSE	SL9A1_MOUSE
biological_process	GO:0098907	regulation of SA node cell action potential	2	5	0.4	0.997539	0.0368016	1	1	ANK2_MOUSE	S4R2F3_MOUSE
biological_process	GO:0010765	positive regulation of sodium ion transport	2	29	0.0689655	0.778255	0.408202	1	1	ANK3_MOUSE	ADRB2_MOUSE
biological_process	GO:0051090	regulation of DNA-binding transcription factor activity	2	21	0.0952381	0.778727	0.276552	1	1	STK36_MOUSE	MK03_MOUSE
biological_process	GO:0006730	one-carbon metabolic process	2	42	0.047619	0.638403	0.563819	1	1	C1TC_MOUSE	A0A1W2P7L5_MOUSE
biological_process	GO:2000147	positive regulation of cell motility	2	25	0.08	0.989888	0.0146051	1	1	CCR7_MOUSE	EPCAM_MOUSE
biological_process	GO:0042403	thyroid hormone metabolic process	2	20	0.1	0.532234	0.72874	1	1	SO4A1_MOUSE	IYD1_MOUSE
biological_process	GO:0051057	positive regulation of small GTPase mediated signal transduction	2	11	0.181818	0.765116	0.356481	1	1	CDON_MOUSE	RELN_MOUSE
biological_process	GO:0033081	regulation of T cell differentiation in thymus	2	6	0.333333	0.997908	0.00960473	1	1	ZEB1_MOUSE	CLPT1_MOUSE
molecular_function	GO:1901981	phosphatidylinositol phosphate binding	2	22	0.0909091	0.632411	0.466329	1	1	PKHN1_MOUSE	E9QP36_MOUSE
molecular_function	GO:0070273	phosphatidylinositol-4-phosphate binding	2	59	0.0338983	0.223585	0.918052	1	1	OBSCN_MOUSE	SPD2B_MOUSE
molecular_function	GO:0010314	phosphatidylinositol-5-phosphate binding	2	32	0.0625	0.625233	0.651999	1	1	OBSCN_MOUSE	SPD2B_MOUSE
biological_process	GO:0007250	activation of NF-kappaB-inducing kinase activity	2	22	0.0909091	0.832204	0.421918	1	1	TLR4_MOUSE	ZFP91_MOUSE
biological_process	GO:0043281	regulation of cysteine-type endopeptidase activity involved in apoptotic process	2	12	0.166667	0.0404372	0.980036	1	1	NAL12_MOUSE	CADH1_MOUSE
biological_process	GO:0070848	response to growth factor	2	15	0.133333	0.993509	0.00926963	1	1	EPHA2_MOUSE	A0A0R4J0Z2_MOUSE
biological_process	GO:0060042	retina morphogenesis in camera-type eye	2	17	0.117647	0.966387	0.0737104	1	1	RP1_MOUSE	DLL1_MOUSE
biological_process	GO:0030857	negative regulation of epithelial cell differentiation	2	11	0.181818	0.881404	0.246082	1	1	ZEB1_MOUSE	DLL1_MOUSE
biological_process	GO:0071599	otic vesicle development	2	8	0.25	0.978808	0.0936128	1	1	EYA1_MOUSE	GET1_MOUSE
biological_process	GO:0044648	histone H3-K4 dimethylation	2	8	0.25	0.988111	0.090547	1	1	KMT2B_MOUSE	F8WJ40_MOUSE
biological_process	GO:0080182	histone H3-K4 trimethylation	2	24	0.0833333	0.78167	0.488278	1	1	KMT2B_MOUSE	ZN335_MOUSE
biological_process	GO:0000712	resolution of meiotic recombination intermediates	2	17	0.117647	0.906387	0.302736	1	1	MSH4_MOUSE	SHOC1_MOUSE
biological_process	GO:0097198	histone H3-K36 trimethylation	2	8	0.25	0.961545	0.180301	1	1	SETD2_MOUSE	A0A0G2JH06_MOUSE
biological_process	GO:0035065	regulation of histone acetylation	2	9	0.222222	0.599114	0.602265	1	1	FLCN_MOUSE	CTCF_MOUSE
biological_process	GO:0060977	coronary vasculature morphogenesis	2	5	0.4	0.824208	0.379977	1	1	SETD2_MOUSE	TGBR3_MOUSE
molecular_function	GO:0045499	chemorepellent activity	2	55	0.0363636	0.26593	0.897216	1	1	SEM4B_MOUSE	SEM6B_MOUSE
cellular_component	GO:0099092	postsynaptic density, intracellular component	2	35	0.0571429	0.552605	0.713381	1	1	SHAN3_MOUSE	ANS1B_MOUSE
cellular_component	GO:0031305	integral component of mitochondrial inner membrane	2	44	0.0454545	0.228915	0.915571	1	1	PPOX_MOUSE	COX18_MOUSE
biological_process	GO:0007413	axonal fasciculation	2	26	0.0769231	0.963246	0.115201	1	1	EPHB3_MOUSE	CELR3_MOUSE
biological_process	GO:1905606	regulation of presynapse assembly	2	40	0.05	0.482291	0.765716	1	1	PTPRS_MOUSE	IL1AP_MOUSE
biological_process	GO:0061635	regulation of protein complex stability	2	15	0.133333	0.931124	0.253471	1	1	TPSN_MOUSE	Q3TCU5_MOUSE
molecular_function	GO:0017147	Wnt-protein binding	2	32	0.0625	0.625233	0.651999	1	1	FZD3_MOUSE	PTPRO_MOUSE
biological_process	GO:0090179	planar cell polarity pathway involved in neural tube closure	2	13	0.153846	0.942204	0.228858	1	1	CELR1_MOUSE	GRHL3_MOUSE
biological_process	GO:0014033	neural crest cell differentiation	2	14	0.142857	0.74262	0.391053	1	1	OTUD5_MOUSE	A2AES4_MOUSE
biological_process	GO:0007026	negative regulation of microtubule depolymerization	2	44	0.0454545	0.450443	0.787861	1	1	RP1_MOUSE	CKAP2_MOUSE
biological_process	GO:0045048	protein insertion into ER membrane	2	11	0.181818	0.692422	0.58759	1	1	TR1L1_MOUSE	GET1_MOUSE
biological_process	GO:0006616	SRP-dependent cotranslational protein targeting to membrane, translocation	2	11	0.181818	0.969731	0.15666	1	1	TR1L1_MOUSE	S61A2_MOUSE
biological_process	GO:0048598	embryonic morphogenesis	2	29	0.0689655	0.992994	0.0102127	1	1	CDON_MOUSE	ZEB1_MOUSE
cellular_component	GO:0030126	COPI vesicle coat	2	15	0.133333	0.917226	0.283056	1	1	COPG2_MOUSE	COPG1_MOUSE
cellular_component	GO:0030863	cortical cytoskeleton	2	33	0.0606061	0.235692	0.856656	1	1	NOS2_MOUSE	FLNA_MOUSE
biological_process	GO:1901992	positive regulation of mitotic cell cycle phase transition	2	4	0.5	0.88105	0.207569	1	1	KLH18_MOUSE	A0A0G2JGN5_MOUSE
biological_process	GO:0010614	negative regulation of cardiac muscle hypertrophy	2	18	0.111111	0.769595	0.450605	1	1	GLRX3_MOUSE	AKAP1_MOUSE
molecular_function	GO:0008320	protein transmembrane transporter activity	2	21	0.0952381	0.813104	0.448713	1	1	S61A2_MOUSE	ABCA1_MOUSE
biological_process	GO:0097035	regulation of membrane lipid distribution	2	5	0.4	0.975259	0.0547039	1	1	TLCD2_MOUSE	GBA2_MOUSE
biological_process	GO:0033327	Leydig cell differentiation	2	12	0.166667	0.961545	0.180301	1	1	MAP7_MOUSE	NKX21_MOUSE
biological_process	GO:0061436	establishment of skin barrier	2	31	0.0645161	0.674276	0.60565	1	1	GRHL3_MOUSE	LSR_MOUSE
molecular_function	GO:0050699	WW domain binding	2	38	0.0526316	0.514623	0.742451	1	1	PMEPA_MOUSE	A2APF4_MOUSE
biological_process	GO:0070935	3'-UTR-mediated mRNA stabilization	2	14	0.142857	0.863689	0.37529	1	1	ROA0_MOUSE	MYD88_MOUSE
biological_process	GO:2000340	positive regulation of chemokine (C-X-C motif) ligand 1 production	2	5	0.4	0.997539	0.0368016	1	1	TRPV4_MOUSE	I17RA_MOUSE
biological_process	GO:2000343	positive regulation of chemokine (C-X-C motif) ligand 2 production	2	13	0.153846	0.952358	0.204421	1	1	TLR4_MOUSE	LRP1_MOUSE
biological_process	GO:1900153	positive regulation of nuclear-transcribed mRNA catabolic process, deadenylation-dependent decay	2	18	0.111111	0.892841	0.327184	1	1	CPEB3_MOUSE	A0A0R4J102_MOUSE
cellular_component	GO:0022624	proteasome accessory complex	2	17	0.117647	0.445604	0.791561	1	1	PSMD1_MOUSE	PSDE_MOUSE
cellular_component	GO:0046540	U4/U6 x U5 tri-snRNP complex	2	39	0.0512821	0.479932	0.767863	1	1	PRPF3_MOUSE	U520_MOUSE
biological_process	GO:0007140	male meiotic nuclear division	2	38	0.0526316	0.385385	0.801339	1	1	TX19B_MOUSE	KI18A_MOUSE
biological_process	GO:0060437	lung growth	2	5	0.4	0.988111	0.090547	1	1	PGFRB_MOUSE	E9QN12_MOUSE
biological_process	GO:0006388	tRNA splicing, via endonucleolytic cleavage and ligation	2	13	0.153846	0.919167	0.278134	1	1	CLP1_MOUSE	DDX1_MOUSE
biological_process	GO:0050778	positive regulation of immune response	2	18	0.111111	0.7787	0.262205	1	1	GCAM_MOUSE	IGG2B_MOUSE
biological_process	GO:0034165	positive regulation of toll-like receptor 9 signaling pathway	2	8	0.25	0.988111	0.090547	1	1	CLM3_MOUSE	TLR9_MOUSE
cellular_component	GO:0005763	mitochondrial small ribosomal subunit	2	38	0.0526316	0.497628	0.755156	1	1	RT05_MOUSE	KGD4_MOUSE
molecular_function	GO:0000979	RNA polymerase II core promoter sequence-specific DNA binding	2	22	0.0909091	0.813104	0.448713	1	1	PAX6_MOUSE	REST_MOUSE
biological_process	GO:0065002	intracellular protein transmembrane transport	2	5	0.4	0.744739	0.426944	1	1	C2CD5_MOUSE	A0A0N4SW93_MOUSE
biological_process	GO:0002720	positive regulation of cytokine production involved in immune response	2	17	0.117647	0.653119	0.527963	1	1	HXK1_MOUSE	CLC7A_MOUSE
biological_process	GO:0045345	positive regulation of MHC class I biosynthetic process	2	5	0.4	0.997539	0.0368016	1	1	HS105_MOUSE	NAL12_MOUSE
cellular_component	GO:0014731	spectrin-associated cytoskeleton	2	8	0.25	0.963068	0.177147	1	1	RHBG_MOUSE	ANK3_MOUSE
biological_process	GO:0072488	ammonium transmembrane transport	2	6	0.333333	0.999974	0.000377573	1	0.724	RHBG_MOUSE	E9Q2A2_MOUSE
biological_process	GO:0010737	protein kinase A signaling	2	16	0.125	0.9249	0.175573	1	1	TITIN_MOUSE	MYOM1_MOUSE
molecular_function	GO:0003755	peptidyl-prolyl cis-trans isomerase activity	2	77	0.025974	0.0963227	0.971419	1	1	FKBP5_MOUSE	B8JJC2_MOUSE
biological_process	GO:0007596	blood coagulation	2	95	0.0210526	0.190271	0.879352	1	1	IC1_MOUSE	NBEL2_MOUSE
biological_process	GO:1903142	positive regulation of establishment of endothelial barrier	2	9	0.222222	0.983017	0.111565	1	1	DICER_MOUSE	F8VQ54_MOUSE
biological_process	GO:0015937	coenzyme A biosynthetic process	2	20	0.1	0.863689	0.37529	1	1	BACH_MOUSE	E9PYH2_MOUSE
biological_process	GO:0060219	camera-type eye photoreceptor cell differentiation	2	7	0.285714	0.911339	0.216355	1	1	S4A7_MOUSE	DSCAM_MOUSE
biological_process	GO:0099509	regulation of presynaptic cytosolic calcium ion concentration	2	9	0.222222	0.976892	0.13368	1	1	P2RX1_MOUSE	P2RY2_MOUSE
molecular_function	GO:0042887	amide transmembrane transporter activity	2	4	0.5	0.884906	0.241074	1	1	S47A1_MOUSE	MRP1_MOUSE
molecular_function	GO:0061459	L-arginine transmembrane transporter activity	2	6	0.333333	0.965368	0.170265	1	1	S47A1_MOUSE	CTR3_MOUSE
biological_process	GO:0097638	L-arginine import across plasma membrane	2	7	0.285714	0.969731	0.15666	1	1	S47A1_MOUSE	CTR3_MOUSE
biological_process	GO:0015695	organic cation transport	2	6	0.333333	0.976397	0.0732819	1	1	S47A1_MOUSE	S22AG_MOUSE
biological_process	GO:0061034	olfactory bulb mitral cell layer development	2	4	0.5	0.998966	0.0230653	1	1	PAX6_MOUSE	ODO1_MOUSE
biological_process	GO:0006654	phosphatidic acid biosynthetic process	2	29	0.0689655	0.674276	0.60565	1	1	PLD2_MOUSE	Q6NV49_MOUSE
biological_process	GO:0008016	regulation of heart contraction	2	32	0.0625	0.999996	1.02779e-05	1	0.026	NOS2_MOUSE	HBEGF_MOUSE
cellular_component	GO:1990316	Atg1/ULK1 kinase complex	2	10	0.2	0.971696	0.151653	1	1	RBCC1_MOUSE	ATGA1_MOUSE
biological_process	GO:0016242	negative regulation of macroautophagy	2	14	0.142857	0.620023	0.656198	1	1	LRRK2_MOUSE	NPC1_MOUSE
molecular_function	GO:0005154	epidermal growth factor receptor binding	2	47	0.0425532	0.369127	0.840032	1	1	BTC_MOUSE	HBEGF_MOUSE
biological_process	GO:0048708	astrocyte differentiation	2	10	0.2	0.941703	0.116154	1	1	PAX6_MOUSE	NKX22_MOUSE
biological_process	GO:0006665	sphingolipid metabolic process	2	44	0.0454545	0.926003	0.118961	1	1	SPHK1_MOUSE	SPTC1_MOUSE
biological_process	GO:0001702	gastrulation with mouth forming second	2	26	0.0769231	0.60212	0.671854	1	1	UGDH_MOUSE	ZBT17_MOUSE
biological_process	GO:0006940	regulation of smooth muscle contraction	2	22	0.0909091	0.999338	0.00204635	1	0.992	P2RX1_MOUSE	ORML3_MOUSE
biological_process	GO:0090502	RNA phosphodiester bond hydrolysis, endonucleolytic	2	16	0.125	0.946801	0.150363	1	1	SLN14_MOUSE	DICER_MOUSE
molecular_function	GO:0005078	MAP-kinase scaffold activity	2	25	0.08	0.758467	0.516582	1	1	AKP13_MOUSE	A0A140LJJ5_MOUSE
biological_process	GO:0097107	postsynaptic density assembly	2	4	0.5	0.999383	0.00359066	1	1	RELN_MOUSE	SHAN3_MOUSE
biological_process	GO:0045859	regulation of protein kinase activity	2	25	0.08	0.228671	0.816611	1	1	TITIN_MOUSE	NHLC1_MOUSE
biological_process	GO:0042753	positive regulation of circadian rhythm	2	13	0.153846	0.99195	0.0320732	1	1	MTR1B_MOUSE	NKX21_MOUSE
biological_process	GO:0071709	membrane assembly	2	8	0.25	0.778559	0.370373	1	1	TLCD2_MOUSE	ANK3_MOUSE
biological_process	GO:0010960	magnesium ion homeostasis	2	13	0.153846	0.998707	0.00776381	1	1	ANK3_MOUSE	CNNM2_MOUSE
biological_process	GO:0030488	tRNA methylation	2	34	0.0588235	0.845987	0.318272	1	1	THUM3_MOUSE	TYW2_MOUSE
biological_process	GO:0045040	protein insertion into mitochondrial outer membrane	2	5	0.4	0.995315	0.0528601	1	1	HSP74_MOUSE	Q3U2G2_MOUSE
biological_process	GO:0046785	microtubule polymerization	2	17	0.117647	0.415209	0.732627	1	1	RP1_MOUSE	TRPV4_MOUSE
biological_process	GO:0045671	negative regulation of osteoclast differentiation	2	35	0.0571429	0.532234	0.72874	1	1	G137B_MOUSE	PILRB_MOUSE
biological_process	GO:0070498	interleukin-1-mediated signaling pathway	2	30	0.0666667	0.549395	0.715357	1	1	MK03_MOUSE	MYD88_MOUSE
biological_process	GO:0097400	interleukin-17-mediated signaling pathway	2	11	0.181818	0.961545	0.180301	1	1	IKKE_MOUSE	I17RA_MOUSE
biological_process	GO:0030225	macrophage differentiation	2	18	0.111111	0.621688	0.60935	1	1	NKX23_MOUSE	CD4_MOUSE
cellular_component	GO:0030660	Golgi-associated vesicle membrane	2	10	0.2	0.746466	0.42544	1	1	SPP2A_MOUSE	SPP2B_MOUSE
cellular_component	GO:0005782	peroxisomal matrix	2	30	0.0666667	0.648883	0.630625	1	1	SCP2_MOUSE	THIKA_MOUSE
biological_process	GO:0060674	placenta blood vessel development	2	13	0.153846	0.515317	0.741585	1	1	PKD2_MOUSE	PKD1_MOUSE
biological_process	GO:0095500	acetylcholine receptor signaling pathway	2	26	0.0769231	0.885419	0.259125	1	1	ACES_MOUSE	ACHA7_MOUSE
biological_process	GO:0098703	calcium ion import across plasma membrane	2	21	0.0952381	0.94051	0.162897	1	1	TRPV4_MOUSE	NAC2_MOUSE
biological_process	GO:0072594	establishment of protein localization to organelle	2	10	0.2	0.948362	0.0717326	1	1	TSN10_MOUSE	IF122_MOUSE
biological_process	GO:1900746	regulation of vascular endothelial growth factor signaling pathway	2	5	0.4	0.884799	0.289469	1	1	DLL1_MOUSE	CD63_MOUSE
biological_process	GO:2000738	positive regulation of stem cell differentiation	2	11	0.181818	0.933789	0.201124	1	1	TACD2_MOUSE	TCF15_MOUSE
cellular_component	GO:0042582	azurophil granule	2	19	0.105263	0.746707	0.530347	1	1	STX3_MOUSE	HEXA_MOUSE
biological_process	GO:2000010	positive regulation of protein localization to cell surface	2	24	0.0833333	0.798876	0.466682	1	1	STX3_MOUSE	TM9S4_MOUSE
biological_process	GO:0007019	microtubule depolymerization	2	23	0.0869565	0.664818	0.515728	1	1	KI18B_MOUSE	KI18A_MOUSE
molecular_function	GO:0030544	Hsp70 protein binding	2	68	0.0294118	0.148432	0.951303	1	1	DRC9_MOUSE	DJC10_MOUSE
cellular_component	GO:0034663	endoplasmic reticulum chaperone complex	2	12	0.166667	0.95326	0.203228	1	1	PDIA4_MOUSE	DJC10_MOUSE
biological_process	GO:0044794	positive regulation by host of viral process	2	10	0.2	0.906387	0.302736	1	1	PYC_MOUSE	E9QPD7_MOUSE
biological_process	GO:0051131	chaperone-mediated protein complex assembly	2	21	0.0952381	0.832204	0.421918	1	1	HSP74_MOUSE	Q3U2G2_MOUSE
biological_process	GO:0097294	'de novo' XMP biosynthetic process	2	9	0.222222	0.983017	0.111565	1	1	PUR9_MOUSE	IMDH2_MOUSE
biological_process	GO:0006177	GMP biosynthetic process	2	12	0.166667	0.963012	0.136311	1	1	PUR9_MOUSE	IMDH2_MOUSE
biological_process	GO:0060287	epithelial cilium movement involved in determination of left/right asymmetry	2	17	0.117647	0.906387	0.302736	1	1	E9Q7N9_MOUSE	H3BLD7_MOUSE
biological_process	GO:1902093	positive regulation of flagellated sperm motility	2	11	0.181818	0.931124	0.253471	1	1	NK2R_MOUSE	NK3R_MOUSE
cellular_component	GO:0098797	plasma membrane protein complex	2	19	0.105263	0.983292	0.022441	1	1	NEO1_MOUSE	E9QK04_MOUSE
biological_process	GO:0086014	atrial cardiac muscle cell action potential	2	8	0.25	0.993854	0.0311434	1	1	ANK2_MOUSE	S4R2F3_MOUSE
biological_process	GO:0086015	SA node cell action potential	2	6	0.333333	0.994288	0.0384546	1	1	ANK2_MOUSE	Q5SUG4_MOUSE
cellular_component	GO:1905103	integral component of lysosomal membrane	2	10	0.2	0.971696	0.151653	1	1	NPC1_MOUSE	AT132_MOUSE
biological_process	GO:1904262	negative regulation of TORC1 signaling	2	21	0.0952381	0.848208	0.398816	1	1	ALG13_MOUSE	DEPD5_MOUSE
biological_process	GO:0000038	very long-chain fatty acid metabolic process	2	23	0.0869565	0.66674	0.565006	1	1	THIKA_MOUSE	THIKB_MOUSE
biological_process	GO:0035435	phosphate ion transmembrane transport	2	16	0.125	0.892841	0.327184	1	1	NPT2A_MOUSE	Q9D2V6_MOUSE
biological_process	GO:0045454	cell redox homeostasis	2	40	0.05	0.515317	0.741585	1	1	GSH1_MOUSE	PRDX3_MOUSE
biological_process	GO:0010389	regulation of G2/M transition of mitotic cell cycle	2	16	0.125	0.216051	0.886914	1	1	KIF14_MOUSE	HACD1_MOUSE
biological_process	GO:0050678	regulation of epithelial cell proliferation	2	18	0.111111	0.697551	0.369275	1	1	TACD2_MOUSE	EDNRB_MOUSE
biological_process	GO:0010155	regulation of proton transport	2	10	0.2	0.969689	0.0886612	1	1	ATP4A_MOUSE	Q9JHF5_MOUSE
biological_process	GO:0050798	activated T cell proliferation	2	8	0.25	0.936384	0.144163	1	1	ITB2_MOUSE	ITAL_MOUSE
biological_process	GO:0014002	astrocyte development	2	19	0.105263	0.961845	0.105573	1	1	TLR4_MOUSE	DLL1_MOUSE
biological_process	GO:0018119	peptidyl-cysteine S-nitrosylation	2	6	0.333333	0.997283	0.0170631	1	1	NOS2_MOUSE	ADHX_MOUSE
molecular_function	GO:0005372	water transmembrane transporter activity	2	6	0.333333	0.894489	0.324995	1	1	SC5A1_MOUSE	Q9QXI6_MOUSE
molecular_function	GO:0038036	sphingosine-1-phosphate receptor activity	2	8	0.25	0.986291	0.0990624	1	1	SPHK1_MOUSE	S1PR3_MOUSE
biological_process	GO:0046628	positive regulation of insulin receptor signaling pathway	2	27	0.0740741	0.746458	0.529778	1	1	OPA1_MOUSE	SPA12_MOUSE
biological_process	GO:0048011	neurotrophin TRK receptor signaling pathway	2	20	0.1	0.482291	0.765716	1	1	LMTK2_MOUSE	NTRK1_MOUSE
molecular_function	GO:1990405	protein antigen binding	2	21	0.0952381	0.830537	0.424911	1	1	Q9WU32_MOUSE	Q9Z202_MOUSE
molecular_function	GO:0086080	protein binding involved in heterotypic cell-cell adhesion	2	8	0.25	0.980468	0.121785	1	1	NRCAM_MOUSE	CD47_MOUSE
cellular_component	GO:0071203	WASH complex	2	16	0.125	0.903215	0.309667	1	1	WASC3_MOUSE	S4R287_MOUSE
biological_process	GO:0048713	regulation of oligodendrocyte differentiation	2	8	0.25	0.504488	0.712137	1	1	S45A3_MOUSE	DICER_MOUSE
biological_process	GO:0009312	oligosaccharide biosynthetic process	2	12	0.166667	0.931124	0.253471	1	1	SIA4C_MOUSE	MGAT2_MOUSE
biological_process	GO:0002682	regulation of immune system process	2	16	0.125	0.814255	0.211512	1	1	BCL6_MOUSE	GGT1_MOUSE
biological_process	GO:1902230	negative regulation of intrinsic apoptotic signaling pathway in response to DNA damage	2	19	0.105263	0.60212	0.671854	1	1	UBP47_MOUSE	ACKR3_MOUSE
biological_process	GO:0061314	Notch signaling involved in heart development	2	8	0.25	0.988111	0.090547	1	1	DLL1_MOUSE	DLL4_MOUSE
biological_process	GO:0060039	pericardium development	2	10	0.2	0.963246	0.115201	1	1	NKX26_MOUSE	SETD2_MOUSE
biological_process	GO:0042592	homeostatic process	2	7	0.285714	1	1.58008e-10	1	0	RL13A_MOUSE	WNT7B_MOUSE
biological_process	GO:0002076	osteoblast development	2	20	0.1	0.863689	0.37529	1	1	PTH1R_MOUSE	ACES_MOUSE
biological_process	GO:0030878	thyroid gland development	2	31	0.0645161	0.638039	0.63995	1	1	MK03_MOUSE	NKX21_MOUSE
cellular_component	GO:0016442	RISC complex	2	17	0.117647	0.888322	0.336065	1	1	DICER_MOUSE	F8VQ54_MOUSE
molecular_function	GO:0048185	activin binding	2	15	0.133333	0.921987	0.273193	1	1	TGBR3_MOUSE	A0A0R4J097_MOUSE
biological_process	GO:0060389	pathway-restricted SMAD protein phosphorylation	2	17	0.117647	0.957507	0.0935711	1	1	TGBR3_MOUSE	A0A0R4J097_MOUSE
biological_process	GO:0043032	positive regulation of macrophage activation	2	26	0.0769231	0.837103	0.361961	1	1	TLR4_MOUSE	IL4RA_MOUSE
biological_process	GO:0070212	protein poly-ADP-ribosylation	2	9	0.222222	0.983017	0.111565	1	1	TNKS2_MOUSE	PAR14_MOUSE
biological_process	GO:0001937	negative regulation of endothelial cell proliferation	2	66	0.030303	0.358396	0.801651	1	1	CXCR3_MOUSE	ATPA_MOUSE
cellular_component	GO:1990391	DNA repair complex	2	11	0.181818	0.99982	0.000684974	1	0.306	TP53B_MOUSE	BRCA2_MOUSE
molecular_function	GO:0051787	misfolded protein binding	2	27	0.0740741	0.720746	0.558633	1	1	HSP7E_MOUSE	DJC10_MOUSE
biological_process	GO:0051085	chaperone cofactor-dependent protein refolding	2	38	0.0526316	0.549395	0.715357	1	1	HS105_MOUSE	HSP7E_MOUSE
cellular_component	GO:0070578	RISC-loading complex	2	20	0.1	0.839124	0.413057	1	1	DICER_MOUSE	F8VQ54_MOUSE
molecular_function	GO:0070883	pre-miRNA binding	2	14	0.142857	0.934374	0.247169	1	1	DICER_MOUSE	F8VQ54_MOUSE
biological_process	GO:0035280	miRNA loading onto RISC	2	10	0.2	0.976892	0.13368	1	1	DICER_MOUSE	F8VQ54_MOUSE
biological_process	GO:0035196	production of miRNAs involved in gene silencing by miRNA	2	24	0.0833333	0.806585	0.335182	1	1	RBM3_MOUSE	DICER_MOUSE
biological_process	GO:0019953	sexual reproduction	2	11	0.181818	0.229146	0.806104	1	1	HEXA_MOUSE	LEPR_MOUSE
biological_process	GO:0071233	cellular response to leucine	2	12	0.166667	0.961545	0.180301	1	1	SYLC_MOUSE	KLH22_MOUSE
biological_process	GO:0032870	cellular response to hormone stimulus	2	25	0.08	0.748722	0.303033	1	1	STA5B_MOUSE	E9Q6P9_MOUSE
biological_process	GO:1904669	ATP export	2	4	0.5	0.998966	0.0230653	1	1	CD47_MOUSE	A0A2R8W6P0_MOUSE
biological_process	GO:0060081	membrane hyperpolarization	2	12	0.166667	0.892841	0.327184	1	1	S26A3_MOUSE	KCNQ3_MOUSE
molecular_function	GO:0005330	dopamine:sodium symporter activity	2	4	0.5	0.998794	0.0254685	1	1	SC6A2_MOUSE	SC6A3_MOUSE
molecular_function	GO:0005326	neurotransmitter transmembrane transporter activity	2	16	0.125	0.974851	0.105511	1	1	SC6A2_MOUSE	SC6A3_MOUSE
molecular_function	GO:0005334	norepinephrine:sodium symporter activity	2	3	0.666667	0.999682	0.0133371	1	1	SC6A2_MOUSE	SC6A3_MOUSE
biological_process	GO:0015844	monoamine transport	2	8	0.25	0.997873	0.00535388	1	1	SC6A2_MOUSE	SC6A3_MOUSE
biological_process	GO:0015874	norepinephrine transport	2	3	0.666667	0.873512	0.307578	1	1	SC6A2_MOUSE	SC6A3_MOUSE
biological_process	GO:0007512	adult heart development	2	17	0.117647	0.906387	0.302736	1	1	TITIN_MOUSE	APJ_MOUSE
biological_process	GO:0001514	selenocysteine incorporation	2	7	0.285714	0.976892	0.13368	1	1	SELB_MOUSE	SBP2L_MOUSE
biological_process	GO:0071639	positive regulation of monocyte chemotactic protein-1 production	2	25	0.08	0.78167	0.488278	1	1	TRPV4_MOUSE	CLC7A_MOUSE
biological_process	GO:0018345	protein palmitoylation	2	26	0.0769231	0.769595	0.450605	1	1	ZDH15_MOUSE	ZDH16_MOUSE
biological_process	GO:0010955	negative regulation of protein processing	2	19	0.105263	0.566779	0.701423	1	1	LRRK2_MOUSE	CADH1_MOUSE
biological_process	GO:1990253	cellular response to leucine starvation	2	13	0.153846	0.952358	0.204421	1	1	SYLC_MOUSE	IMPCT_MOUSE
biological_process	GO:0032781	positive regulation of ATP-dependent activity	2	30	0.0666667	0.518699	0.700532	1	1	ADRB2_MOUSE	DJC10_MOUSE
biological_process	GO:0043129	surfactant homeostasis	2	32	0.0625	0.656136	0.623102	1	1	VGFR2_MOUSE	AGRF5_MOUSE
cellular_component	GO:0016514	SWI/SNF complex	2	68	0.0294118	0.136678	0.956092	1	1	BRD9_MOUSE	A0A0R4J175_MOUSE
molecular_function	GO:0046592	polyamine oxidase activity	2	6	0.333333	0.994569	0.0580953	1	1	OXLA_MOUSE	B1ARV3_MOUSE
biological_process	GO:0035518	histone H2A monoubiquitination	2	13	0.153846	0.710531	0.568922	1	1	DDB1_MOUSE	TRI37_MOUSE
biological_process	GO:0060213	positive regulation of nuclear-transcribed mRNA poly(A) tail shortening	2	15	0.133333	0.931124	0.253471	1	1	CPEB3_MOUSE	A0A0R4J102_MOUSE
biological_process	GO:0021532	neural tube patterning	2	8	0.25	0.95877	0.102925	1	1	PTC1_MOUSE	BROMI_MOUSE
cellular_component	GO:0099523	presynaptic cytosol	2	26	0.0769231	0.72732	0.551819	1	1	LRRK2_MOUSE	ANS1B_MOUSE
biological_process	GO:0060669	embryonic placenta morphogenesis	2	7	0.285714	0.926718	0.18902	1	1	SETD2_MOUSE	WNT7B_MOUSE
biological_process	GO:0055013	cardiac muscle cell development	2	29	0.0689655	0.276953	0.838482	1	1	TITIN_MOUSE	DICER_MOUSE
biological_process	GO:0055003	cardiac myofibril assembly	2	13	0.153846	0.674276	0.60565	1	1	TITIN_MOUSE	PGFRB_MOUSE
biological_process	GO:0045760	positive regulation of action potential	2	12	0.166667	0.982937	0.0808327	1	1	ANK3_MOUSE	SL9A1_MOUSE
biological_process	GO:0002675	positive regulation of acute inflammatory response	2	9	0.222222	0.995437	0.0179697	1	1	AOC3_MOUSE	ADAM8_MOUSE
biological_process	GO:1901216	positive regulation of neuron death	2	55	0.0363636	0.494673	0.645338	1	1	CAN2_MOUSE	IF2A_MOUSE
biological_process	GO:1904058	positive regulation of sensory perception of pain	2	13	0.153846	0.952358	0.204421	1	1	OPRX_MOUSE	A0A5F8MPZ9_MOUSE
biological_process	GO:0001878	response to yeast	2	18	0.111111	0.878588	0.351392	1	1	NCF1_MOUSE	CLC7A_MOUSE
biological_process	GO:0006596	polyamine biosynthetic process	2	18	0.111111	0.849637	0.343864	1	1	A8Y5E7_MOUSE	A2A821_MOUSE
cellular_component	GO:0002177	manchette	2	15	0.133333	0.917226	0.283056	1	1	DYHC1_MOUSE	DRC9_MOUSE
biological_process	GO:0090660	cerebrospinal fluid circulation	2	29	0.0689655	0.710531	0.568922	1	1	CFA43_MOUSE	B1AR51_MOUSE
biological_process	GO:0120197	mucociliary clearance	2	14	0.142857	0.942204	0.228858	1	1	CFA43_MOUSE	B1AR51_MOUSE
biological_process	GO:0042407	cristae formation	2	16	0.125	0.878588	0.351392	1	1	OMA1_MOUSE	LETM1_MOUSE
cellular_component	GO:0002133	polycystin complex	2	2	1	1	0.00489584	1	0.963	PKD2_MOUSE	PKD1_MOUSE
biological_process	GO:0198738	cell-cell signaling by wnt	2	2	1	0.843935	0.197844	1	1	PKD2_MOUSE	PKD1_MOUSE
biological_process	GO:0071470	cellular response to osmotic stress	2	19	0.105263	0.533066	0.688574	1	1	PKD2_MOUSE	TRPV4_MOUSE
biological_process	GO:0042994	cytoplasmic sequestering of transcription factor	2	8	0.25	0.961545	0.180301	1	1	PKD2_MOUSE	PKD1_MOUSE
biological_process	GO:0072284	metanephric S-shaped body morphogenesis	2	6	0.333333	0.992196	0.0708825	1	1	PKD2_MOUSE	E9QN12_MOUSE
biological_process	GO:0031587	positive regulation of inositol 1,4,5-trisphosphate-sensitive calcium-release channel activity	2	5	0.4	0.997539	0.0368016	1	1	PKD2_MOUSE	P2RY6_MOUSE
biological_process	GO:0006261	DNA-dependent DNA replication	2	28	0.0714286	0.176699	0.894454	1	1	HELB_MOUSE	WDHD1_MOUSE
biological_process	GO:0001881	receptor recycling	2	12	0.166667	0.911587	0.198195	1	1	LMTK2_MOUSE	BIG2_MOUSE
biological_process	GO:0042276	error-prone translesion synthesis	2	11	0.181818	0.969731	0.15666	1	1	MD2L2_MOUSE	REV3L_MOUSE
biological_process	GO:0048143	astrocyte activation	2	15	0.133333	0.968857	0.121412	1	1	PSN1_MOUSE	INGR1_MOUSE
biological_process	GO:0002265	astrocyte activation involved in immune response	2	4	0.5	0.998966	0.0230653	1	1	PSN1_MOUSE	LRP1_MOUSE
biological_process	GO:0021795	cerebral cortex cell migration	2	13	0.153846	0.638403	0.563819	1	1	PSN1_MOUSE	NKX21_MOUSE
biological_process	GO:0050673	epithelial cell proliferation	2	19	0.105263	0.605066	0.462443	1	1	PSN1_MOUSE	NICA_MOUSE
biological_process	GO:0098712	L-glutamate import across plasma membrane	2	9	0.222222	0.919167	0.278134	1	1	PSN1_MOUSE	PRAF3_MOUSE
biological_process	GO:0045821	positive regulation of glycolytic process	2	22	0.0909091	0.832204	0.421918	1	1	PSN1_MOUSE	PXL2C_MOUSE
biological_process	GO:0060828	regulation of canonical Wnt signaling pathway	2	34	0.0588235	0.911582	0.12857	1	1	PSN1_MOUSE	LRRK2_MOUSE
biological_process	GO:0060075	regulation of resting membrane potential	2	8	0.25	0.988111	0.090547	1	1	PSN1_MOUSE	NALCN_MOUSE
cellular_component	GO:0097452	GAIT complex	2	4	0.5	0.998702	0.0267079	1	1	RL13A_MOUSE	SYEP_MOUSE
cellular_component	GO:0097733	photoreceptor cell cilium	2	7	0.285714	0.983437	0.0318479	1	1	SDCG8_MOUSE	RP1_MOUSE
biological_process	GO:0060444	branching involved in mammary gland duct morphogenesis	2	14	0.142857	0.710531	0.568922	1	1	EPHA2_MOUSE	S12A2_MOUSE
biological_process	GO:0021798	forebrain dorsal/ventral pattern formation	2	8	0.25	0.988111	0.090547	1	1	PAX6_MOUSE	NKX21_MOUSE
biological_process	GO:0098908	regulation of neuronal action potential	2	7	0.285714	0.992169	0.0476416	1	1	MTR1B_MOUSE	Q3SXF8_MOUSE
molecular_function	GO:0120170	intraciliary transport particle B binding	2	7	0.285714	0.990977	0.0777242	1	1	KIF3A_MOUSE	KIF3B_MOUSE
biological_process	GO:0001553	luteinization	2	12	0.166667	0.906387	0.302736	1	1	STA5A_MOUSE	STA5B_MOUSE
biological_process	GO:0008210	estrogen metabolic process	2	22	0.0909091	0.656136	0.623102	1	1	UD17_MOUSE	Q8R084_MOUSE
biological_process	GO:0016081	synaptic vesicle docking	2	11	0.181818	0.952358	0.204421	1	1	UN13A_MOUSE	UN13B_MOUSE
biological_process	GO:0006068	ethanol catabolic process	2	17	0.117647	0.906387	0.302736	1	1	ADHX_MOUSE	ADH1_MOUSE
cellular_component	GO:0005892	acetylcholine-gated channel complex	2	21	0.0952381	0.82148	0.437745	1	1	ACHA6_MOUSE	ACHA7_MOUSE
biological_process	GO:2001259	positive regulation of cation channel activity	2	16	0.125	0.8634	0.231984	1	1	ANK2_MOUSE	ANK3_MOUSE
biological_process	GO:0032232	negative regulation of actin filament bundle assembly	2	8	0.25	0.504488	0.712137	1	1	SHAN1_MOUSE	SHAN3_MOUSE
biological_process	GO:0060325	face morphogenesis	2	51	0.0392157	0.349436	0.851454	1	1	CBP_MOUSE	EP300_MOUSE
biological_process	GO:1901671	positive regulation of superoxide dismutase activity	2	6	0.333333	0.995315	0.0528601	1	1	SIR3_MOUSE	ATP7A_MOUSE
biological_process	GO:1990869	cellular response to chemokine	2	19	0.105263	0.823114	0.301976	1	1	S12A2_MOUSE	E9QM38_MOUSE
cellular_component	GO:0005666	RNA polymerase III complex	2	24	0.0833333	0.765885	0.508183	1	1	Q7TSI4_MOUSE	B2RXC6_MOUSE
biological_process	GO:0035082	axoneme assembly	2	32	0.0625	0.529274	0.622439	1	1	RP1_MOUSE	BROMI_MOUSE
biological_process	GO:0080135	regulation of cellular response to stress	2	8	0.25	0.918352	0.103839	1	1	OPRM_MOUSE	A0A0R4J0Z2_MOUSE
molecular_function	GO:0046873	metal ion transmembrane transporter activity	2	13	0.153846	1	4.57151e-38	1	0	S12A2_MOUSE	A0A1D5RLP7_MOUSE
biological_process	GO:0001768	establishment of T cell polarity	2	12	0.166667	0.919167	0.278134	1	1	CCR7_MOUSE	CRTAM_MOUSE
biological_process	GO:0097120	receptor localization to synapse	2	14	0.142857	0.980417	0.0417119	1	1	RELN_MOUSE	ANS1B_MOUSE
molecular_function	GO:0051010	microtubule plus-end binding	2	42	0.047619	0.446364	0.790909	1	1	LIS1_MOUSE	KI18A_MOUSE
biological_process	GO:0050658	RNA transport	2	5	0.4	0.0194367	0.991891	1	1	SIDT1_MOUSE	SIDT2_MOUSE
molecular_function	GO:0005127	ciliary neurotrophic factor receptor binding	2	9	0.222222	0.980468	0.121785	1	1	LIFR_MOUSE	I13R1_MOUSE
biological_process	GO:0070050	neuron cellular homeostasis	2	17	0.117647	0.967927	0.10438	1	1	TYRO3_MOUSE	NAC2_MOUSE
biological_process	GO:1903428	positive regulation of reactive oxygen species biosynthetic process	2	18	0.111111	0.81574	0.444552	1	1	TLR4_MOUSE	NMDZ1_MOUSE
biological_process	GO:0051409	response to nitrosative stress	2	4	0.5	0.976892	0.13368	1	1	GSH1_MOUSE	ADHX_MOUSE
biological_process	GO:0032354	response to follicle-stimulating hormone	2	8	0.25	0.994504	0.0238763	1	1	TGBR3_MOUSE	A0A0R4J097_MOUSE
biological_process	GO:0007088	regulation of mitotic nuclear division	2	27	0.0740741	0.214627	0.88132	1	1	CUL7_MOUSE	CENPE_MOUSE
biological_process	GO:0002752	cell surface pattern recognition receptor signaling pathway	2	6	0.333333	0.995315	0.0528601	1	1	MBL2_MOUSE	CLC7A_MOUSE
biological_process	GO:0021952	central nervous system projection neuron axonogenesis	2	15	0.133333	0.979343	0.0661849	1	1	EPHB1_MOUSE	EPHB3_MOUSE
biological_process	GO:0014719	skeletal muscle satellite cell activation	2	3	0.666667	0.988111	0.090547	1	1	EPHB1_MOUSE	MEG10_MOUSE
cellular_component	GO:0000118	histone deacetylase complex	2	68	0.0294118	0.354911	0.772553	1	1	JHD2C_MOUSE	KDM3B_MOUSE
biological_process	GO:0001954	positive regulation of cell-matrix adhesion	2	40	0.05	0.570858	0.609334	1	1	FAK2_MOUSE	DMD_MOUSE
biological_process	GO:0003208	cardiac ventricle morphogenesis	2	9	0.222222	0.146748	0.934462	1	1	GRHL2_MOUSE	DLL4_MOUSE
biological_process	GO:0045906	negative regulation of vasoconstriction	2	12	0.166667	0.986524	0.0688759	1	1	MTR1B_MOUSE	Q3SXF8_MOUSE
biological_process	GO:0045663	positive regulation of myoblast differentiation	2	35	0.0571429	0.60212	0.671854	1	1	CDON_MOUSE	TNF14_MOUSE
cellular_component	GO:0030673	axolemma	2	21	0.0952381	0.82148	0.437745	1	1	MYO1D_MOUSE	ACHA7_MOUSE
molecular_function	GO:0051536	iron-sulfur cluster binding	2	38	0.0526316	0.829173	0.265902	1	1	GLRX3_MOUSE	A0A1B0GS58_MOUSE
biological_process	GO:0070474	positive regulation of uterine smooth muscle contraction	2	9	0.222222	0.983017	0.111565	1	1	NK2R_MOUSE	NK3R_MOUSE
biological_process	GO:0072383	plus-end-directed vesicle transport along microtubule	2	9	0.222222	0.983017	0.111565	1	1	KI13A_MOUSE	F8VQ75_MOUSE
biological_process	GO:0006734	NADH metabolic process	2	17	0.117647	0.60212	0.671854	1	1	MDHC_MOUSE	ODO1_MOUSE
biological_process	GO:1903351	cellular response to dopamine	2	13	0.153846	0.979275	0.049269	1	1	LRRK2_MOUSE	MK03_MOUSE
biological_process	GO:0051967	negative regulation of synaptic transmission, glutamatergic	2	14	0.142857	0.942204	0.228858	1	1	GRIK2_MOUSE	NPY2R_MOUSE
biological_process	GO:0071257	cellular response to electrical stimulus	2	14	0.142857	0.942204	0.228858	1	1	SL9A1_MOUSE	REST_MOUSE
cellular_component	GO:0031904	endosome lumen	2	7	0.285714	0.963068	0.177147	1	1	IL12B_MOUSE	CD63_MOUSE
biological_process	GO:0150094	amyloid-beta clearance by cellular catabolic process	2	10	0.2	0.976892	0.13368	1	1	LRP1_MOUSE	A0A0R4J0I9_MOUSE
molecular_function	GO:0042813	Wnt-activated receptor activity	2	18	0.111111	0.879512	0.350558	1	1	FZD3_MOUSE	PKD1_MOUSE
biological_process	GO:0021587	cerebellum morphogenesis	2	9	0.222222	0.983781	0.0424445	1	1	LMX1B_MOUSE	XRCC1_MOUSE
biological_process	GO:0021517	ventral spinal cord development	2	10	0.2	0.994218	0.0180141	1	1	PAX6_MOUSE	RELN_MOUSE
cellular_component	GO:0043083	synaptic cleft	2	23	0.0869565	0.784786	0.485344	1	1	NMDZ1_MOUSE	ACES_MOUSE
biological_process	GO:0099645	neurotransmitter receptor localization to postsynaptic specialization membrane	2	17	0.117647	0.638039	0.63995	1	1	CCG3_MOUSE	GEPH_MOUSE
biological_process	GO:0035729	cellular response to hepatocyte growth factor stimulus	2	18	0.111111	0.878588	0.351392	1	1	GSH1_MOUSE	CBP_MOUSE
cellular_component	GO:0097487	multivesicular body, internal vesicle	2	3	0.666667	0.998702	0.0267079	1	1	LRRK2_MOUSE	CD63_MOUSE
biological_process	GO:0060161	positive regulation of dopamine receptor signaling pathway	2	4	0.5	0.995315	0.0528601	1	1	LRRK2_MOUSE	VPS35_MOUSE
biological_process	GO:0051900	regulation of mitochondrial depolarization	2	5	0.4	0.941963	0.18426	1	1	LRRK2_MOUSE	GSH1_MOUSE
biological_process	GO:0022028	tangential migration from the subventricular zone to the olfactory bulb	2	4	0.5	0.969731	0.15666	1	1	LRRK2_MOUSE	ODO1_MOUSE
molecular_function	GO:0032050	clathrin heavy chain binding	2	10	0.2	0.973492	0.145605	1	1	LRP1_MOUSE	A0A0R4J0I9_MOUSE
biological_process	GO:0072583	clathrin-dependent endocytosis	2	41	0.0487805	0.285453	0.866105	1	1	FCHO2_MOUSE	DLL1_MOUSE
biological_process	GO:0061462	protein localization to lysosome	2	15	0.133333	0.97288	0.0688299	1	1	AT132_MOUSE	GGA3_MOUSE
molecular_function	GO:0030151	molybdenum ion binding	2	10	0.2	0.973492	0.145605	1	1	AOXC_MOUSE	SUOX_MOUSE
molecular_function	GO:0008940	nitrate reductase activity	2	4	0.5	0.998794	0.0254685	1	1	GEPH_MOUSE	A0JNY3_MOUSE
molecular_function	GO:0098919	structural constituent of postsynaptic density	2	11	0.181818	0.965368	0.170265	1	1	SHAN1_MOUSE	SHAN3_MOUSE
biological_process	GO:0051764	actin crosslink formation	2	16	0.125	0.919167	0.278134	1	1	FLNA_MOUSE	BI2L2_MOUSE
biological_process	GO:0050882	voluntary musculoskeletal movement	2	10	0.2	0.976892	0.13368	1	1	VPS35_MOUSE	XRCC1_MOUSE
cellular_component	GO:0008250	oligosaccharyltransferase complex	2	16	0.125	0.872624	0.362151	1	1	RPN2_MOUSE	A2ACG7_MOUSE
molecular_function	GO:0030060	L-malate dehydrogenase activity	2	6	0.333333	0.994569	0.0580953	1	1	MDHC_MOUSE	A0A5F8MPN8_MOUSE
biological_process	GO:0006107	oxaloacetate metabolic process	2	13	0.153846	0.952358	0.204421	1	1	MDHC_MOUSE	PYC_MOUSE
molecular_function	GO:0016615	malate dehydrogenase activity	2	4	0.5	0.990603	0.0542322	1	1	MDHC_MOUSE	B1ATQ3_MOUSE
biological_process	GO:0010498	proteasomal protein catabolic process	2	38	0.0526316	0.744755	0.309166	1	1	DDB1_MOUSE	PSA6_MOUSE
biological_process	GO:1990809	endoplasmic reticulum tubular network membrane organization	2	4	0.5	0.998966	0.0230653	1	1	ATLA1_MOUSE	ATLA2_MOUSE
molecular_function	GO:0034711	inhibin binding	2	7	0.285714	0.990977	0.0777242	1	1	IGSF1_MOUSE	INHBB_MOUSE
biological_process	GO:0045579	positive regulation of B cell differentiation	2	18	0.111111	0.848208	0.398816	1	1	STA5A_MOUSE	STA5B_MOUSE
biological_process	GO:0043200	response to amino acid	2	28	0.0714286	0.989956	0.0213315	1	1	GLRB_MOUSE	GPC6A_MOUSE
biological_process	GO:0060355	positive regulation of cell adhesion molecule production	2	5	0.4	0.997539	0.0368016	1	1	FLOT1_MOUSE	CBP_MOUSE
biological_process	GO:2000651	positive regulation of sodium ion transmembrane transporter activity	2	9	0.222222	0.968857	0.121412	1	1	DMD_MOUSE	ANK3_MOUSE
molecular_function	GO:0046977	TAP binding	2	12	0.166667	0.995312	0.0151661	1	1	HA14_MOUSE	HA1B_MOUSE
biological_process	GO:0022408	negative regulation of cell-cell adhesion	2	22	0.0909091	0.877925	0.179757	1	1	CADH1_MOUSE	A0A0R4IZW5_MOUSE
cellular_component	GO:1902937	inward rectifier potassium channel complex	2	3	0.666667	0.999658	0.0140028	1	1	KCNH2_MOUSE	Q53Z09_MOUSE
molecular_function	GO:0055131	C3HC4-type RING finger domain binding	2	7	0.285714	0.990977	0.0777242	1	1	KCNH2_MOUSE	Q53Z09_MOUSE
molecular_function	GO:1902282	voltage-gated potassium channel activity involved in ventricular cardiac muscle cell action potential repolarization	2	7	0.285714	0.990977	0.0777242	1	1	KCNH2_MOUSE	Q53Z09_MOUSE
biological_process	GO:1903765	negative regulation of potassium ion export across plasma membrane	2	4	0.5	0.998966	0.0230653	1	1	KCNH2_MOUSE	Q53Z09_MOUSE
biological_process	GO:0097623	potassium ion export across plasma membrane	2	23	0.0869565	0.764179	0.509316	1	1	KCNH2_MOUSE	Q53Z09_MOUSE
molecular_function	GO:0070840	dynein complex binding	2	34	0.0588235	0.587536	0.684677	1	1	DAAF1_MOUSE	LIS1_MOUSE
biological_process	GO:0060236	regulation of mitotic spindle organization	2	18	0.111111	0.711513	0.517709	1	1	DYHC1_MOUSE	PKD1_MOUSE
biological_process	GO:0006750	glutathione biosynthetic process	2	16	0.125	0.878588	0.351392	1	1	GSH1_MOUSE	GGT1_MOUSE
molecular_function	GO:0005391	P-type sodium:potassium-exchanging transporter activity	2	10	0.2	0.973492	0.145605	1	1	AT12A_MOUSE	ATP4A_MOUSE
biological_process	GO:0006782	protoporphyrinogen IX biosynthetic process	2	14	0.142857	0.942204	0.228858	1	1	PPOX_MOUSE	A0A0A6YX50_MOUSE
biological_process	GO:0060429	epithelium development	2	24	0.0833333	0.99981	0.000276164	1	0.644	Q6NZR1_MOUSE	E9Q5E3_MOUSE
biological_process	GO:0097066	response to thyroid hormone	2	9	0.222222	0.926718	0.18902	1	1	GLCM_MOUSE	Q9D2V6_MOUSE
biological_process	GO:0060317	cardiac epithelial to mesenchymal transition	2	19	0.105263	0.566779	0.701423	1	1	TGBR3_MOUSE	A0A0R4J097_MOUSE
biological_process	GO:0060411	cardiac septum morphogenesis	2	16	0.125	0.570858	0.609334	1	1	E9Q7N9_MOUSE	H3BLD7_MOUSE
molecular_function	GO:0031491	nucleosome binding	2	30	0.0666667	0.178625	0.938525	1	1	SMCA1_MOUSE	SP16H_MOUSE
biological_process	GO:0021846	cell proliferation in forebrain	2	15	0.133333	0.993585	0.0236031	1	1	KIF14_MOUSE	WNT7B_MOUSE
biological_process	GO:0060428	lung epithelium development	2	9	0.222222	0.904479	0.209863	1	1	PKD1_MOUSE	WNT7B_MOUSE
biological_process	GO:0031123	RNA 3'-end processing	2	17	0.117647	0.836209	0.252202	1	1	TUT4_MOUSE	TUT7_MOUSE
biological_process	GO:0046605	regulation of centrosome cycle	2	9	0.222222	0.560107	0.638585	1	1	WDR62_MOUSE	E9QK36_MOUSE
molecular_function	GO:0034046	poly(G) binding	2	11	0.181818	0.965368	0.170265	1	1	ATX1_MOUSE	J3QPR1_MOUSE
cellular_component	GO:0000235	astral microtubule	2	4	0.5	0.994704	0.0369319	1	1	KI18B_MOUSE	LIS1_MOUSE
biological_process	GO:0032655	regulation of interleukin-12 production	2	12	0.166667	0.881701	0.221441	1	1	CD47_MOUSE	A0A2R8W6P0_MOUSE
biological_process	GO:0048010	vascular endothelial growth factor receptor signaling pathway	2	21	0.0952381	0.664563	0.537088	1	1	FAK2_MOUSE	VGFR2_MOUSE
biological_process	GO:0010831	positive regulation of myotube differentiation	2	14	0.142857	0.919167	0.278134	1	1	PIEZ1_MOUSE	F7AC58_MOUSE
biological_process	GO:0007252	I-kappaB phosphorylation	2	17	0.117647	0.78167	0.488278	1	1	TLR4_MOUSE	TLR9_MOUSE
biological_process	GO:0006446	regulation of translational initiation	2	30	0.0666667	0.797404	0.346881	1	1	IMPCT_MOUSE	EIF3B_MOUSE
molecular_function	GO:0050528	acyloxyacyl hydrolase activity	2	2	1	1	0.00465747	1	1	AOAH_MOUSE	Q5FW74_MOUSE
biological_process	GO:0048643	positive regulation of skeletal muscle tissue development	2	10	0.2	0.982833	0.0662107	1	1	FLOT1_MOUSE	CDON_MOUSE
biological_process	GO:1903044	protein localization to membrane raft	2	3	0.666667	0.983017	0.111565	1	1	FLOT1_MOUSE	CP46A_MOUSE
biological_process	GO:0051580	regulation of neurotransmitter uptake	2	5	0.4	0.968857	0.121412	1	1	FLOT1_MOUSE	PRAF3_MOUSE
biological_process	GO:0021796	cerebral cortex regionalization	2	9	0.222222	0.983017	0.111565	1	1	EOMES_MOUSE	PAX6_MOUSE
molecular_function	GO:0032767	copper-dependent protein binding	2	4	0.5	0.998794	0.0254685	1	1	ATP7A_MOUSE	A2AG68_MOUSE
molecular_function	GO:0005528	FK506 binding	2	11	0.181818	0.965368	0.170265	1	1	FKBP5_MOUSE	B8JJC2_MOUSE
biological_process	GO:0006084	acetyl-CoA metabolic process	2	10	0.2	0.947848	0.133643	1	1	ACACA_MOUSE	ACO12_MOUSE
biological_process	GO:1990636	reproductive senescence	2	2	1	1	0.00419782	1	1	JHD2C_MOUSE	INHBB_MOUSE
molecular_function	GO:0098639	collagen binding involved in cell-matrix adhesion	2	7	0.285714	0.990977	0.0777242	1	1	ITA1_MOUSE	ITA2_MOUSE
cellular_component	GO:0008305	integrin complex	2	42	0.047619	0.911119	0.177474	1	1	Q542I8_MOUSE	D3YW95_MOUSE
biological_process	GO:0097241	hematopoietic stem cell migration to bone marrow	2	5	0.4	0.997539	0.0368016	1	1	JAM2_MOUSE	A0A338P721_MOUSE
biological_process	GO:2000403	positive regulation of lymphocyte migration	2	4	0.5	0.997547	0.0087872	1	1	JAM2_MOUSE	A0A338P721_MOUSE
biological_process	GO:1903076	regulation of protein localization to plasma membrane	2	30	0.0666667	0.9448	0.0989816	1	1	STX8_MOUSE	NHLC1_MOUSE
biological_process	GO:0001919	regulation of receptor recycling	2	11	0.181818	0.79745	0.415637	1	1	KI16B_MOUSE	ACES_MOUSE
molecular_function	GO:0032574	5'-3' RNA helicase activity	2	6	0.333333	0.994569	0.0580953	1	1	SMBP2_MOUSE	A0A0B4J1E3_MOUSE
biological_process	GO:0097428	protein maturation by iron-sulfur cluster transfer	2	19	0.105263	0.746458	0.529778	1	1	GLRX3_MOUSE	A0A1B0GS58_MOUSE
cellular_component	GO:0044305	calyx of Held	2	30	0.0666667	0.648883	0.630625	1	1	UN13A_MOUSE	UN13B_MOUSE
molecular_function	GO:0010484	H3 histone acetyltransferase activity	2	7	0.285714	0.990977	0.0777242	1	1	EP300_MOUSE	BRCA2_MOUSE
molecular_function	GO:0061733	peptide-lysine-N-acetyltransferase activity	2	6	0.333333	0.925926	0.153682	1	1	CBP_MOUSE	EP300_MOUSE
biological_process	GO:0090043	regulation of tubulin deacetylation	2	11	0.181818	0.878588	0.351392	1	1	EP300_MOUSE	YETS2_MOUSE
biological_process	GO:0031638	zymogen activation	2	45	0.0444444	0.0351094	0.991386	1	1	OMA1_MOUSE	GGT1_MOUSE
cellular_component	GO:0098981	cholinergic synapse	2	20	0.1	0.839124	0.413057	1	1	VACHT_MOUSE	ACHA7_MOUSE
molecular_function	GO:0042166	acetylcholine binding	2	11	0.181818	0.965368	0.170265	1	1	ACES_MOUSE	ACHA7_MOUSE
molecular_function	GO:0022848	acetylcholine-gated cation-selective channel activity	2	30	0.0666667	0.663392	0.616676	1	1	ACHA6_MOUSE	ACHA7_MOUSE
molecular_function	GO:0047617	acyl-CoA hydrolase activity	2	24	0.0833333	0.928826	0.185514	1	1	BACH_MOUSE	ACO12_MOUSE
biological_process	GO:0006536	glutamate metabolic process	2	15	0.133333	0.60212	0.671854	1	1	GSH1_MOUSE	GGT1_MOUSE
molecular_function	GO:0051378	serotonin binding	2	14	0.142857	0.934374	0.247169	1	1	5HT5A_MOUSE	5HT5B_MOUSE
biological_process	GO:0007198	adenylate cyclase-inhibiting serotonin receptor signaling pathway	2	7	0.285714	0.992196	0.0708825	1	1	5HT5A_MOUSE	5HT5B_MOUSE
biological_process	GO:0097114	NMDA glutamate receptor clustering	2	6	0.333333	0.995315	0.0528601	1	1	RELN_MOUSE	SHAN3_MOUSE
biological_process	GO:0060259	regulation of feeding behavior	2	15	0.133333	0.947848	0.133643	1	1	NK3R_MOUSE	LEPR_MOUSE
biological_process	GO:0009435	NAD biosynthetic process	2	20	0.1	0.915767	0.235821	1	1	NADC_MOUSE	NAMPT_MOUSE
molecular_function	GO:0031681	G-protein beta-subunit binding	2	36	0.0555556	0.550587	0.714792	1	1	OPRM_MOUSE	A0A0R4J0Z2_MOUSE
biological_process	GO:0071514	genomic imprinting	2	12	0.166667	0.824208	0.379977	1	1	CTCF_MOUSE	ZDBF2_MOUSE
molecular_function	GO:0004180	carboxypeptidase activity	2	20	0.1	0.254785	0.902845	1	1	NALDL_MOUSE	AMPL_MOUSE
biological_process	GO:0043537	negative regulation of blood vessel endothelial cell migration	2	22	0.0909091	0.549395	0.715357	1	1	AT2B4_MOUSE	DLL4_MOUSE
biological_process	GO:0086036	regulation of cardiac muscle cell membrane potential	2	9	0.222222	0.983017	0.111565	1	1	ANK2_MOUSE	NCLX_MOUSE
biological_process	GO:0086070	SA node cell to atrial cardiac muscle cell communication	2	2	1	0.994288	0.0384546	1	1	ANK2_MOUSE	S4R2F3_MOUSE
biological_process	GO:0032494	response to peptidoglycan	2	10	0.2	0.919167	0.278134	1	1	IRF5_MOUSE	MYD88_MOUSE
biological_process	GO:0060134	prepulse inhibition	2	19	0.105263	0.878588	0.351392	1	1	SC6A3_MOUSE	NMDZ1_MOUSE
biological_process	GO:0033700	phospholipid efflux	2	14	0.142857	0.931124	0.253471	1	1	MRP1_MOUSE	ABCA1_MOUSE
molecular_function	GO:0008131	primary amine oxidase activity	2	15	0.133333	0.921987	0.273193	1	1	AOC3_MOUSE	A2A4I8_MOUSE
molecular_function	GO:0048038	quinone binding	2	27	0.0740741	0.514623	0.742451	1	1	AOC3_MOUSE	A2A4I8_MOUSE
biological_process	GO:0009308	amine metabolic process	2	15	0.133333	0.949992	0.0857978	1	1	AOC3_MOUSE	A2A4I8_MOUSE
biological_process	GO:0048745	smooth muscle tissue development	2	28	0.0714286	0.755329	0.467766	1	1	PGFRB_MOUSE	PTC1_MOUSE
molecular_function	GO:0000104	succinate dehydrogenase activity	2	3	0.666667	0.997139	0.0405405	1	1	C560_MOUSE	F8WGB3_MOUSE
biological_process	GO:0035455	response to interferon-alpha	2	15	0.133333	0.466213	0.777029	1	1	INAR2_MOUSE	IFM1_MOUSE
molecular_function	GO:0004415	hyalurononglucosaminidase activity	2	16	0.125	0.90867	0.299173	1	1	HYAL1_MOUSE	D3YXU8_MOUSE
biological_process	GO:0035683	memory T cell extravasation	2	3	0.666667	0.999728	0.0120499	1	1	ITAL_MOUSE	D3Z627_MOUSE
biological_process	GO:0150003	regulation of spontaneous synaptic transmission	2	5	0.4	0.919167	0.278134	1	1	S12A2_MOUSE	E9QM38_MOUSE
biological_process	GO:0043266	regulation of potassium ion transport	2	8	0.25	0.989392	0.0218462	1	1	ANK3_MOUSE	CCKAR_MOUSE
biological_process	GO:0098971	anterograde dendritic transport of neurotransmitter receptor complex	2	5	0.4	0.997539	0.0368016	1	1	KIF17_MOUSE	KIF3B_MOUSE
biological_process	GO:0051599	response to hydrostatic pressure	2	3	0.666667	0.999475	0.00780417	1	1	AT2B4_MOUSE	NTRK1_MOUSE
molecular_function	GO:0046933	proton-transporting ATP synthase activity, rotational mechanism	2	25	0.08	0.758467	0.516582	1	1	ATPA_MOUSE	D3Z6F5_MOUSE
biological_process	GO:0043666	regulation of phosphoprotein phosphatase activity	2	33	0.0606061	0.513025	0.662169	1	1	CSPG2_MOUSE	RCAN1_MOUSE
biological_process	GO:0031630	regulation of synaptic vesicle fusion to presynaptic active zone membrane	2	6	0.333333	0.999622	0.00401213	1	1	VAMP1_MOUSE	GRIK5_MOUSE
biological_process	GO:1903265	positive regulation of tumor necrosis factor-mediated signaling pathway	2	10	0.2	0.976892	0.13368	1	1	ADA17_MOUSE	E9PXU2_MOUSE
cellular_component	GO:0016282	eukaryotic 43S preinitiation complex	2	18	0.111111	0.872624	0.362151	1	1	EIF3B_MOUSE	DHX29_MOUSE
cellular_component	GO:0033290	eukaryotic 48S preinitiation complex	2	16	0.125	0.903215	0.309667	1	1	EIF3B_MOUSE	IF2A_MOUSE
biological_process	GO:0042448	progesterone metabolic process	2	20	0.1	0.925052	0.21833	1	1	CP46A_MOUSE	STA5B_MOUSE
biological_process	GO:0071361	cellular response to ethanol	2	19	0.105263	0.878588	0.351392	1	1	ADCY7_MOUSE	Q8R084_MOUSE
biological_process	GO:0071294	cellular response to zinc ion	2	18	0.111111	0.892841	0.327184	1	1	HVCN1_MOUSE	GBRB3_MOUSE
biological_process	GO:0060080	inhibitory postsynaptic potential	2	14	0.142857	0.949563	0.167796	1	1	GRIK2_MOUSE	GBRB3_MOUSE
biological_process	GO:0044571	[2Fe-2S] cluster assembly	2	9	0.222222	0.983017	0.111565	1	1	GLRX3_MOUSE	A0A1B0GS58_MOUSE
biological_process	GO:0035666	TRIF-dependent toll-like receptor signaling pathway	2	6	0.333333	0.995315	0.0528601	1	1	IRF3_MOUSE	TLR4_MOUSE
biological_process	GO:0002485	antigen processing and presentation of endogenous peptide antigen via MHC class I via ER pathway, TAP-dependent	2	11	0.181818	0.969731	0.15666	1	1	HA14_MOUSE	HA1B_MOUSE
biological_process	GO:0034760	negative regulation of iron ion transmembrane transport	2	5	0.4	0.995315	0.0528601	1	1	ATP7A_MOUSE	A2AG68_MOUSE
biological_process	GO:0046544	development of secondary male sexual characteristics	2	3	0.666667	0.999728	0.0120499	1	1	STA5A_MOUSE	STA5B_MOUSE
biological_process	GO:0034699	response to luteinizing hormone	2	3	0.666667	0.983017	0.111565	1	1	TGBR3_MOUSE	A0A0R4J097_MOUSE
molecular_function	GO:0004923	leukemia inhibitory factor receptor activity	2	5	0.4	0.997139	0.0405405	1	1	LIFR_MOUSE	I13R1_MOUSE
biological_process	GO:0010656	negative regulation of muscle cell apoptotic process	2	12	0.166667	0.0575538	0.984585	1	1	LIFR_MOUSE	FAK2_MOUSE
biological_process	GO:0038165	oncostatin-M-mediated signaling pathway	2	6	0.333333	0.995315	0.0528601	1	1	LIFR_MOUSE	I13R1_MOUSE
biological_process	GO:0032725	positive regulation of granulocyte macrophage colony-stimulating factor production	2	12	0.166667	0.961545	0.180301	1	1	IL12B_MOUSE	TLR9_MOUSE
biological_process	GO:0002860	positive regulation of natural killer cell mediated cytotoxicity directed against tumor cell target	2	8	0.25	0.988111	0.090547	1	1	IL12B_MOUSE	CRTAM_MOUSE
biological_process	GO:0032819	positive regulation of natural killer cell proliferation	2	8	0.25	0.988111	0.090547	1	1	IL12B_MOUSE	STA5B_MOUSE
biological_process	GO:0051135	positive regulation of NK T cell activation	2	7	0.285714	0.969731	0.15666	1	1	IL12B_MOUSE	HS105_MOUSE
molecular_function	GO:0008865	fructokinase activity	2	5	0.4	0.997139	0.0405405	1	1	HXK2_MOUSE	HXK1_MOUSE
molecular_function	GO:0004396	hexokinase activity	2	5	0.4	0.997518	0.0160807	1	1	HXK2_MOUSE	HXK1_MOUSE
molecular_function	GO:0019158	mannokinase activity	2	5	0.4	0.997139	0.0405405	1	1	HXK2_MOUSE	HXK1_MOUSE
biological_process	GO:0072655	establishment of protein localization to mitochondrion	2	8	0.25	0.937596	0.115344	1	1	HXK2_MOUSE	HXK1_MOUSE
biological_process	GO:0051156	glucose 6-phosphate metabolic process	2	12	0.166667	0.674276	0.60565	1	1	HXK2_MOUSE	HXK1_MOUSE
biological_process	GO:0072656	maintenance of protein location in mitochondrion	2	5	0.4	0.997539	0.0368016	1	1	HXK2_MOUSE	HXK1_MOUSE
cellular_component	GO:0061673	mitotic spindle astral microtubule	2	5	0.4	0.985323	0.103405	1	1	KI18B_MOUSE	KI18A_MOUSE
biological_process	GO:0021693	cerebellar Purkinje cell layer structural organization	2	2	1	1	0.00419782	1	1	KIF14_MOUSE	DLL1_MOUSE
biological_process	GO:0034351	negative regulation of glial cell apoptotic process	2	10	0.2	0.961545	0.180301	1	1	DLL1_MOUSE	KPCD_MOUSE
molecular_function	GO:0032977	membrane insertase activity	2	17	0.117647	0.894489	0.324995	1	1	COX18_MOUSE	G5E8U6_MOUSE
molecular_function	GO:0039706	co-receptor binding	2	13	0.153846	0.945768	0.221234	1	1	NEO1_MOUSE	E9QK04_MOUSE
biological_process	GO:0036159	inner dynein arm assembly	2	26	0.0769231	0.764179	0.509316	1	1	DNAI3_MOUSE	DAAF1_MOUSE
molecular_function	GO:1990254	keratin filament binding	2	7	0.285714	0.990977	0.0777242	1	1	FA83H_MOUSE	A0A571BFA7_MOUSE
biological_process	GO:0030856	regulation of epithelial cell differentiation	2	10	0.2	0.786525	0.309126	1	1	STA5A_MOUSE	STA5B_MOUSE
biological_process	GO:0060119	inner ear receptor cell development	2	10	0.2	0.999997	1.4056e-05	1	0.037	DICER_MOUSE	GBRB3_MOUSE
biological_process	GO:0060113	inner ear receptor cell differentiation	2	9	0.222222	0.999998	9.43349e-06	1	0.023	USH2A_MOUSE	AT2B2_MOUSE
molecular_function	GO:0033677	DNA/RNA helicase activity	2	2	1	0.990977	0.0777242	1	1	G3BP1_MOUSE	DDX1_MOUSE
biological_process	GO:0062029	positive regulation of stress granule assembly	2	2	1	1	0.00419782	1	1	G3BP1_MOUSE	G3BP2_MOUSE
biological_process	GO:0097021	lymphocyte migration into lymphoid organs	2	5	0.4	0.999004	0.0118889	1	1	CRTAM_MOUSE	CADM1_MOUSE
biological_process	GO:0032263	GMP salvage	2	11	0.181818	0.969731	0.15666	1	1	IMDH2_MOUSE	ADA_MOUSE
molecular_function	GO:0042030	ATPase inhibitor activity	2	8	0.25	0.986291	0.0990624	1	1	FNIP2_MOUSE	D3YUC5_MOUSE
biological_process	GO:0086100	endothelin receptor signaling pathway	2	10	0.2	0.969731	0.15666	1	1	FAK2_MOUSE	EDNRB_MOUSE
biological_process	GO:0007215	glutamate receptor signaling pathway	2	8	0.25	0.99971	0.00110785	1	0.968	NICA_MOUSE	SSR1_MOUSE
biological_process	GO:0032434	regulation of proteasomal ubiquitin-dependent protein catabolic process	2	16	0.125	0.126541	0.936397	1	1	RD23A_MOUSE	RD23B_MOUSE
biological_process	GO:0046541	saliva secretion	2	7	0.285714	0.982937	0.0808327	1	1	TRPC1_MOUSE	KCMA1_MOUSE
molecular_function	GO:0071949	FAD binding	2	76	0.0263158	0.101164	0.96966	1	1	AOXC_MOUSE	MICA2_MOUSE
molecular_function	GO:0004720	protein-lysine 6-oxidase activity	2	8	0.25	0.986291	0.0990624	1	1	LOXL4_MOUSE	E9Q600_MOUSE
biological_process	GO:0018057	peptidyl-lysine oxidation	2	8	0.25	0.988111	0.090547	1	1	LOXL4_MOUSE	E9Q600_MOUSE
molecular_function	GO:0009881	photoreceptor activity	2	9	0.222222	0.96937	0.120488	1	1	OPSG_MOUSE	B1AYN7_MOUSE
cellular_component	GO:0031314	extrinsic component of mitochondrial inner membrane	2	21	0.0952381	0.82148	0.437745	1	1	OPA1_MOUSE	DUS18_MOUSE
cellular_component	GO:0097014	ciliary plasm	2	3	0.666667	0.986001	0.0259831	1	1	DC2I1_MOUSE	DC2I2_MOUSE
biological_process	GO:0010216	maintenance of DNA methylation	2	10	0.2	0.976892	0.13368	1	1	CTCF_MOUSE	ZN445_MOUSE
biological_process	GO:0043306	positive regulation of mast cell degranulation	2	19	0.105263	0.78167	0.488278	1	1	PLD2_MOUSE	IL4RA_MOUSE
biological_process	GO:1904385	cellular response to angiotensin	2	14	0.142857	0.746458	0.529778	1	1	ZNT10_MOUSE	KPCD_MOUSE
biological_process	GO:0001956	positive regulation of neurotransmitter secretion	2	10	0.2	0.988159	0.0504371	1	1	SPHK1_MOUSE	UN13A_MOUSE
cellular_component	GO:0099524	postsynaptic cytosol	2	30	0.0666667	0.648883	0.630625	1	1	NEDD4_MOUSE	KPCD_MOUSE
cellular_component	GO:0032983	kainate selective glutamate receptor complex	2	6	0.333333	0.994171	0.0607803	1	1	GRIK2_MOUSE	GRIK5_MOUSE
molecular_function	GO:0015277	kainate selective glutamate receptor activity	2	6	0.333333	0.994569	0.0580953	1	1	GRIK2_MOUSE	GRIK5_MOUSE
biological_process	GO:0050878	regulation of body fluid levels	2	7	0.285714	0.977609	0.0334532	1	1	APJ_MOUSE	CLCKA_MOUSE
biological_process	GO:0071621	granulocyte chemotaxis	2	4	0.5	0.414817	0.709132	1	1	I17RC_MOUSE	I17RA_MOUSE
biological_process	GO:0033539	fatty acid beta-oxidation using acyl-CoA dehydrogenase	2	13	0.153846	0.942204	0.228858	1	1	ACADL_MOUSE	A0A0R4J083_MOUSE
biological_process	GO:0033617	mitochondrial cytochrome c oxidase assembly	2	25	0.08	0.78167	0.488278	1	1	COX18_MOUSE	TACO1_MOUSE
molecular_function	GO:0035613	RNA stem-loop binding	2	22	0.0909091	0.813104	0.448713	1	1	CPEB3_MOUSE	SYEP_MOUSE
biological_process	GO:0036158	outer dynein arm assembly	2	28	0.0714286	0.728559	0.54965	1	1	DAAF1_MOUSE	ODAD2_MOUSE
cellular_component	GO:0031428	box C/D RNP complex	2	20	0.1	0.839124	0.413057	1	1	FBLL1_MOUSE	FBRL_MOUSE
molecular_function	GO:1990259	histone-glutamine methyltransferase activity	2	2	1	1	0.00465747	1	1	FBLL1_MOUSE	FBRL_MOUSE
molecular_function	GO:0008649	rRNA methyltransferase activity	2	2	1	0.96621	0.108711	1	1	FBLL1_MOUSE	FBRL_MOUSE
biological_process	GO:0000494	box C/D RNA 3'-end processing	2	4	0.5	0.998966	0.0230653	1	1	FBLL1_MOUSE	FBRL_MOUSE
biological_process	GO:0002322	B cell proliferation involved in immune response	2	7	0.285714	0.992196	0.0708825	1	1	GAPT_MOUSE	TLR4_MOUSE
molecular_function	GO:0004622	lysophospholipase activity	2	30	0.0666667	0.663392	0.616676	1	1	PA24F_MOUSE	GDPD3_MOUSE
biological_process	GO:0006564	L-serine biosynthetic process	2	6	0.333333	0.995315	0.0528601	1	1	SERC_MOUSE	Q3U6K9_MOUSE
biological_process	GO:0031987	locomotion involved in locomotory behavior	2	12	0.166667	0.963012	0.136311	1	1	RCAN1_MOUSE	RCAN2_MOUSE
molecular_function	GO:0008020	G protein-coupled photoreceptor activity	2	10	0.2	0.973492	0.145605	1	1	OPSB_MOUSE	OPSG_MOUSE
biological_process	GO:0046543	development of secondary female sexual characteristics	2	4	0.5	0.976892	0.13368	1	1	STA5A_MOUSE	STA5B_MOUSE
molecular_function	GO:0033781	cholesterol 24-hydroxylase activity	2	2	1	1	0.00465747	1	1	CP46A_MOUSE	A0A1Y7VM34_MOUSE
biological_process	GO:0006707	cholesterol catabolic process	2	11	0.181818	0.969731	0.15666	1	1	CP46A_MOUSE	A0A1Y7VM34_MOUSE
biological_process	GO:0050913	sensory perception of bitter taste	2	6	0.333333	0.562211	0.663591	1	1	CAHM1_MOUSE	ITPR3_MOUSE
biological_process	GO:0006878	cellular copper ion homeostasis	2	22	0.0909091	0.832204	0.421918	1	1	ATP7A_MOUSE	A2AG68_MOUSE
biological_process	GO:1904109	positive regulation of cholesterol import	2	4	0.5	0.998966	0.0230653	1	1	SCP2_MOUSE	LRP1_MOUSE
biological_process	GO:0042474	middle ear morphogenesis	2	25	0.08	0.78167	0.488278	1	1	EYA1_MOUSE	NKX32_MOUSE
biological_process	GO:0032269	negative regulation of cellular protein metabolic process	2	6	0.333333	0.11711	0.906615	1	1	GLCM_MOUSE	EDNRB_MOUSE
biological_process	GO:0001659	temperature homeostasis	2	25	0.08	0.968693	0.0541691	1	1	ACADL_MOUSE	CCKAR_MOUSE
biological_process	GO:0003197	endocardial cushion development	2	15	0.133333	0.778255	0.408202	1	1	EPHA3_MOUSE	NEDD4_MOUSE
biological_process	GO:0070886	positive regulation of calcineurin-NFAT signaling cascade	2	46	0.0434783	0.419873	0.80814	1	1	SL9A1_MOUSE	CMTA1_MOUSE
biological_process	GO:0009063	cellular amino acid catabolic process	2	7	0.285714	0.699769	0.431299	1	1	OXLA_MOUSE	B1ARV3_MOUSE
biological_process	GO:0072112	glomerular visceral epithelial cell differentiation	2	11	0.181818	0.798876	0.466682	1	1	PTPRO_MOUSE	EDNRB_MOUSE
biological_process	GO:0071073	positive regulation of phospholipid biosynthetic process	2	5	0.4	0.994288	0.0384546	1	1	PYC_MOUSE	AGRF5_MOUSE
cellular_component	GO:0005921	gap junction	2	29	0.0689655	0.725948	0.502372	1	1	CXA6_MOUSE	CXB3_MOUSE
biological_process	GO:0042471	ear morphogenesis	2	11	0.181818	0.997481	0.00559503	1	1	Q8C9D0_MOUSE	F6YST4_MOUSE
molecular_function	GO:0004950	chemokine receptor activity	2	9	0.222222	0.998887	0.00506581	1	1	CC1L1_MOUSE	ACKR4_MOUSE
biological_process	GO:0061760	antifungal innate immune response	2	21	0.0952381	0.746458	0.529778	1	1	CLC4D_MOUSE	CLC7A_MOUSE
molecular_function	GO:0019958	C-X-C chemokine binding	2	4	0.5	0.990977	0.0777242	1	1	CXCR3_MOUSE	ACKR3_MOUSE
molecular_function	GO:0016494	C-X-C chemokine receptor activity	2	8	0.25	0.965368	0.170265	1	1	CXCR3_MOUSE	ACKR3_MOUSE
biological_process	GO:1900118	negative regulation of execution phase of apoptosis	2	7	0.285714	0.976892	0.13368	1	1	CXCR3_MOUSE	FZD3_MOUSE
molecular_function	GO:0004303	estradiol 17-beta-dehydrogenase activity	2	16	0.125	0.847464	0.400583	1	1	E9Q3D4_MOUSE	A0A1B0GRY4_MOUSE
molecular_function	GO:0047045	testosterone 17-beta-dehydrogenase (NADP+) activity	2	12	0.166667	0.956114	0.195541	1	1	E9Q3D4_MOUSE	A0A1B0GRY4_MOUSE
cellular_component	GO:0097728	9+0 motile cilium	2	10	0.2	0.971696	0.151653	1	1	E9Q7N9_MOUSE	H3BLD7_MOUSE
biological_process	GO:0006607	NLS-bearing protein import into nucleus	2	10	0.2	0.976892	0.13368	1	1	IMA4_MOUSE	IMA3_MOUSE
biological_process	GO:1903409	reactive oxygen species biosynthetic process	2	8	0.25	0.688064	0.490873	1	1	NCF1_MOUSE	F8WH69_MOUSE
biological_process	GO:0070885	negative regulation of calcineurin-NFAT signaling cascade	2	17	0.117647	0.906387	0.302736	1	1	RCAN1_MOUSE	AT2B4_MOUSE
biological_process	GO:0071679	commissural neuron axon guidance	2	12	0.166667	0.961545	0.180301	1	1	FZD3_MOUSE	PTC1_MOUSE
biological_process	GO:2000525	positive regulation of T cell costimulation	2	4	0.5	0.998966	0.0230653	1	1	EPHB4_MOUSE	CCR7_MOUSE
biological_process	GO:0032825	positive regulation of natural killer cell differentiation	2	12	0.166667	0.961545	0.180301	1	1	STA5A_MOUSE	STA5B_MOUSE
molecular_function	GO:0055056	D-glucose transmembrane transporter activity	2	8	0.25	0.986291	0.0990624	1	1	SC5A1_MOUSE	Q9QXI6_MOUSE
cellular_component	GO:0034673	inhibin-betaglycan-ActRII complex	2	4	0.5	0.998702	0.0267079	1	1	TGBR3_MOUSE	A0A0R4J097_MOUSE
biological_process	GO:0046882	negative regulation of follicle-stimulating hormone secretion	2	4	0.5	0.998966	0.0230653	1	1	UCN2_MOUSE	INHBB_MOUSE
cellular_component	GO:0032279	asymmetric synapse	2	24	0.0833333	0.983302	0.0242649	1	1	BIG2_MOUSE	ACHA7_MOUSE
biological_process	GO:0010256	endomembrane system organization	2	2	1	0.640377	0.42039	1	1	BIG2_MOUSE	BIG1_MOUSE
biological_process	GO:0032012	regulation of ARF protein signal transduction	2	46	0.0434783	0.376559	0.83532	1	1	BIG2_MOUSE	BIG1_MOUSE
biological_process	GO:1900452	regulation of long-term synaptic depression	2	5	0.4	0.78167	0.488278	1	1	SORC3_MOUSE	SHAN3_MOUSE
biological_process	GO:0002819	regulation of adaptive immune response	2	11	0.181818	0.957739	0.0689795	1	1	OXLA_MOUSE	ADCY7_MOUSE
molecular_function	GO:0003847	1-alkyl-2-acetylglycerophosphocholine esterase activity	2	13	0.153846	0.945768	0.221234	1	1	PA1B2_MOUSE	PA1B3_MOUSE
molecular_function	GO:0047179	platelet-activating factor acetyltransferase activity	2	4	0.5	0.998794	0.0254685	1	1	PA1B2_MOUSE	PA1B3_MOUSE
molecular_function	GO:0043515	kinetochore binding	2	23	0.0869565	0.795237	0.471946	1	1	CENPE_MOUSE	E9QKK1_MOUSE
biological_process	GO:0042473	outer ear morphogenesis	2	8	0.25	0.988111	0.090547	1	1	MK03_MOUSE	EYA1_MOUSE
biological_process	GO:0051247	positive regulation of protein metabolic process	2	11	0.181818	0.286894	0.74668	1	1	ACHA7_MOUSE	GLCM_MOUSE
biological_process	GO:0043534	blood vessel endothelial cell migration	2	11	0.181818	0.993501	0.0141162	1	1	FAK2_MOUSE	ADAM8_MOUSE
biological_process	GO:0000904	cell morphogenesis involved in differentiation	2	9	0.222222	1	1.29019e-10	1	0	RELN_MOUSE	FAT3_MOUSE
cellular_component	GO:0005747	mitochondrial respiratory chain complex I	2	58	0.0344828	0.218796	0.92037	1	1	DMAC1_MOUSE	NDUV1_MOUSE
biological_process	GO:1900451	positive regulation of glutamate receptor signaling pathway	2	3	0.666667	0.999728	0.0120499	1	1	SHAN3_MOUSE	UN13A_MOUSE
molecular_function	GO:0005114	type II transforming growth factor beta receptor binding	2	12	0.166667	0.956114	0.195541	1	1	TGBR3_MOUSE	A0A0R4J097_MOUSE
molecular_function	GO:0022851	GABA-gated chloride ion channel activity	2	14	0.142857	0.934374	0.247169	1	1	GBRB3_MOUSE	A2AMW3_MOUSE
cellular_component	GO:0042382	paraspeckles	2	8	0.25	0.985323	0.103405	1	1	BCL6_MOUSE	PSPC1_MOUSE
molecular_function	GO:0050501	hyaluronan synthase activity	2	4	0.5	0.998794	0.0254685	1	1	HYAS3_MOUSE	HYAL1_MOUSE
biological_process	GO:0030213	hyaluronan biosynthetic process	2	6	0.333333	0.919167	0.278134	1	1	HYAS3_MOUSE	HYAL1_MOUSE
cellular_component	GO:0042720	mitochondrial inner membrane peptidase complex	2	3	0.666667	0.999658	0.0140028	1	1	IMP2L_MOUSE	K3W4P5_MOUSE
biological_process	GO:0033108	mitochondrial respiratory chain complex assembly	2	6	0.333333	0.237063	0.873392	1	1	IMP2L_MOUSE	OMA1_MOUSE
biological_process	GO:2000048	negative regulation of cell-cell adhesion mediated by cadherin	2	9	0.222222	0.983017	0.111565	1	1	EPCAM_MOUSE	MD2L2_MOUSE
biological_process	GO:0032290	peripheral nervous system myelin formation	2	4	0.5	0.998966	0.0230653	1	1	NCMAP_MOUSE	DICER_MOUSE
biological_process	GO:0051382	kinetochore assembly	2	24	0.0833333	0.710531	0.568922	1	1	CENPE_MOUSE	E9QKK1_MOUSE
biological_process	GO:0010972	negative regulation of G2/M transition of mitotic cell cycle	2	9	0.222222	0.285453	0.866105	1	1	GP132_MOUSE	UBP47_MOUSE
cellular_component	GO:0005850	eukaryotic translation initiation factor 2 complex	2	6	0.333333	0.994171	0.0607803	1	1	IF2A_MOUSE	EI2BA_MOUSE
biological_process	GO:0071226	cellular response to molecule of fungal origin	2	7	0.285714	0.992196	0.0708825	1	1	CLC7A_MOUSE	V9GXI5_MOUSE
biological_process	GO:0051712	positive regulation of killing of cells of another organism	2	8	0.25	0.931124	0.253471	1	1	NOS2_MOUSE	CLC7A_MOUSE
molecular_function	GO:0042165	neurotransmitter binding	2	9	0.222222	0.988057	0.0509753	1	1	NMDE4_MOUSE	NMDZ1_MOUSE
biological_process	GO:0035235	ionotropic glutamate receptor signaling pathway	2	14	0.142857	0.919167	0.278134	1	1	FAK2_MOUSE	NMDZ1_MOUSE
biological_process	GO:2001056	positive regulation of cysteine-type endopeptidase activity	2	10	0.2	0.178192	0.896665	1	1	NMDZ1_MOUSE	AIM2_MOUSE
biological_process	GO:0051569	regulation of histone H3-K4 methylation	2	15	0.133333	0.40509	0.817617	1	1	KMT2B_MOUSE	ZN335_MOUSE
molecular_function	GO:0005432	calcium:sodium antiporter activity	2	11	0.181818	0.795237	0.471946	1	1	NCLX_MOUSE	NAC2_MOUSE
biological_process	GO:0099093	calcium export from the mitochondrion	2	2	1	1	0.00419782	1	1	NCLX_MOUSE	LETM1_MOUSE
biological_process	GO:0045730	respiratory burst	2	14	0.142857	0.919224	0.20255	1	1	NCF1_MOUSE	F8WH69_MOUSE
cellular_component	GO:0045261	proton-transporting ATP synthase complex, catalytic core F(1)	2	14	0.142857	0.930282	0.256352	1	1	ATPA_MOUSE	D3Z6F5_MOUSE
cellular_component	GO:0031304	intrinsic component of mitochondrial inner membrane	2	3	0.666667	0.414444	0.781204	1	1	PPOX_MOUSE	DUS18_MOUSE
biological_process	GO:0007079	mitotic chromosome movement towards spindle pole	2	4	0.5	0.998966	0.0230653	1	1	CENPE_MOUSE	E9QKK1_MOUSE
molecular_function	GO:0016620	oxidoreductase activity, acting on the aldehyde or oxo group of donors, NAD or NADP as acceptor	2	19	0.105263	0.593874	0.572577	1	1	HTAI2_MOUSE	Q3U816_MOUSE
molecular_function	GO:0050135	NAD(P)+ nucleosidase activity	2	19	0.105263	0.863813	0.375778	1	1	TLR4_MOUSE	IL1AP_MOUSE
molecular_function	GO:0061809	NAD+ nucleotidase, cyclic ADP-ribose generating	2	19	0.105263	0.863813	0.375778	1	1	TLR4_MOUSE	IL1AP_MOUSE
biological_process	GO:0043270	positive regulation of ion transport	2	7	0.285714	0.999938	0.000124347	1	0.364	P2RX1_MOUSE	NK2R_MOUSE
cellular_component	GO:0097708	intracellular vesicle	2	15	0.133333	0.999998	3.26189e-06	1	0.001	ABCA1_MOUSE	NEO1_MOUSE
molecular_function	GO:0015129	lactate transmembrane transporter activity	2	8	0.25	0.986291	0.0990624	1	1	MOT3_MOUSE	MOT2_MOUSE
biological_process	GO:0060087	relaxation of vascular associated smooth muscle	2	8	0.25	0.988111	0.090547	1	1	IRAG1_MOUSE	KCMA1_MOUSE
cellular_component	GO:0016939	kinesin II complex	2	3	0.666667	0.999658	0.0140028	1	1	KIF3A_MOUSE	KIF3B_MOUSE
molecular_function	GO:0010485	H4 histone acetyltransferase activity	2	14	0.142857	0.879512	0.350558	1	1	EP300_MOUSE	BRCA2_MOUSE
molecular_function	GO:0004465	lipoprotein lipase activity	2	5	0.4	0.997139	0.0405405	1	1	LIPE_MOUSE	LIPH_MOUSE
biological_process	GO:0032376	positive regulation of cholesterol transport	2	6	0.333333	0.999999	4.61148e-06	1	0.01	LIPE_MOUSE	LRP1_MOUSE
cellular_component	GO:0060171	stereocilium membrane	2	8	0.25	0.985323	0.103405	1	1	USH2A_MOUSE	AGRV1_MOUSE
cellular_component	GO:0000138	Golgi trans cisterna	2	12	0.166667	0.942314	0.22969	1	1	SMS1_MOUSE	YIPF2_MOUSE
biological_process	GO:0098779	positive regulation of mitophagy in response to mitochondrial depolarization	2	7	0.285714	0.969731	0.15666	1	1	HUWE1_MOUSE	A2AFQ0_MOUSE
biological_process	GO:0002315	marginal zone B cell differentiation	2	10	0.2	0.976892	0.13368	1	1	FAK2_MOUSE	DLL1_MOUSE
biological_process	GO:0070365	hepatocyte differentiation	2	18	0.111111	0.832204	0.421918	1	1	ITA2_MOUSE	GGT1_MOUSE
biological_process	GO:0010815	bradykinin catabolic process	2	8	0.25	0.988111	0.090547	1	1	XPP1_MOUSE	Q3UE92_MOUSE
biological_process	GO:0043323	positive regulation of natural killer cell degranulation	2	14	0.142857	0.942204	0.228858	1	1	Q9WU32_MOUSE	Q9Z202_MOUSE
cellular_component	GO:0000176	nuclear exosome (RNase complex)	2	17	0.117647	0.888322	0.336065	1	1	MTREX_MOUSE	EXOS1_MOUSE
biological_process	GO:1902083	negative regulation of peptidyl-cysteine S-nitrosylation	2	6	0.333333	0.995315	0.0528601	1	1	DMD_MOUSE	F7AAP4_MOUSE
biological_process	GO:0036114	medium-chain fatty-acyl-CoA catabolic process	2	5	0.4	0.997539	0.0368016	1	1	BACH_MOUSE	E9PYH2_MOUSE
biological_process	GO:0060086	circadian temperature homeostasis	2	4	0.5	0.998966	0.0230653	1	1	EST1D_MOUSE	TNR11_MOUSE
cellular_component	GO:0000178	exosome (RNase complex)	2	23	0.0869565	0.937892	0.168542	1	1	EXOS1_MOUSE	DI3L1_MOUSE
biological_process	GO:1903444	negative regulation of brown fat cell differentiation	2	3	0.666667	0.999728	0.0120499	1	1	FLCN_MOUSE	TRPV4_MOUSE
biological_process	GO:0003338	metanephros morphogenesis	2	4	0.5	0.976397	0.0732819	1	1	FRAS1_MOUSE	WNT7B_MOUSE
biological_process	GO:0048671	negative regulation of collateral sprouting	2	9	0.222222	0.976892	0.13368	1	1	FSTL4_MOUSE	PTPRS_MOUSE
biological_process	GO:0001812	positive regulation of type I hypersensitivity	2	8	0.25	0.988111	0.090547	1	1	GCAM_MOUSE	IGG2B_MOUSE
biological_process	GO:0001798	positive regulation of type IIa hypersensitivity	2	8	0.25	0.988111	0.090547	1	1	GCAM_MOUSE	IGG2B_MOUSE
molecular_function	GO:0102991	myristoyl-CoA hydrolase activity	2	15	0.133333	0.921987	0.273193	1	1	BACH_MOUSE	THEM4_MOUSE
biological_process	GO:0090207	regulation of triglyceride metabolic process	2	10	0.2	0.576957	0.650564	1	1	EST1_MOUSE	SPA12_MOUSE
molecular_function	GO:0001849	complement component C1q complex binding	2	10	0.2	0.973492	0.145605	1	1	MEG10_MOUSE	CO4B_MOUSE
molecular_function	GO:0008113	peptide-methionine (S)-S-oxide reductase activity	2	3	0.666667	0.999682	0.0133371	1	1	MSRA_MOUSE	A0A1B0GT40_MOUSE
biological_process	GO:0060406	positive regulation of penile erection	2	9	0.222222	0.983017	0.111565	1	1	P2RY2_MOUSE	EDNRB_MOUSE
biological_process	GO:0140467	integrated stress response signaling	2	5	0.4	0.999754	0.00171127	1	0.99	OMA1_MOUSE	QRIC1_MOUSE
biological_process	GO:2000120	positive regulation of sodium-dependent phosphate transport	2	4	0.5	0.998966	0.0230653	1	1	NPT2A_MOUSE	Q9D2V6_MOUSE
biological_process	GO:0032968	positive regulation of transcription elongation from RNA polymerase II promoter	2	20	0.1	0.832204	0.421918	1	1	SP16H_MOUSE	CDC73_MOUSE
cellular_component	GO:0036128	CatSper complex	2	29	0.0689655	0.668514	0.611991	1	1	CTSR4_MOUSE	B3VNK5_MOUSE
biological_process	GO:0009257	10-formyltetrahydrofolate biosynthetic process	2	2	1	1	0.00419782	1	1	C1TC_MOUSE	C1TM_MOUSE
biological_process	GO:0042998	positive regulation of Golgi to plasma membrane protein transport	2	6	0.333333	0.995315	0.0528601	1	1	AT2C1_MOUSE	Q3UZR5_MOUSE
biological_process	GO:0035308	negative regulation of protein dephosphorylation	2	11	0.181818	0.482291	0.765716	1	1	MFHA1_MOUSE	AKAP1_MOUSE
biological_process	GO:0048679	regulation of axon regeneration	2	10	0.2	0.880635	0.233422	1	1	NEO1_MOUSE	ADA17_MOUSE
biological_process	GO:0006621	protein retention in ER lumen	2	9	0.222222	0.983017	0.111565	1	1	OS9_MOUSE	GRIK5_MOUSE
molecular_function	GO:0023024	MHC class I protein complex binding	2	14	0.142857	0.934374	0.247169	1	1	Q9WU32_MOUSE	Q9Z202_MOUSE
biological_process	GO:0072676	lymphocyte migration	2	5	0.4	0.999875	0.000358927	1	0.705	TBX21_MOUSE	GLCM_MOUSE
molecular_function	GO:0001727	lipid kinase activity	2	10	0.2	0.973492	0.145605	1	1	SPHK1_MOUSE	E9QAN8_MOUSE
molecular_function	GO:0003951	NAD+ kinase activity	2	40	0.05	0.479832	0.767779	1	1	NAKD2_MOUSE	SPHK1_MOUSE
biological_process	GO:0120229	protein localization to motile cilium	2	6	0.333333	0.995315	0.0528601	1	1	E9Q7N9_MOUSE	H3BLD7_MOUSE
biological_process	GO:0033634	positive regulation of cell-cell adhesion mediated by integrin	2	8	0.25	0.988111	0.090547	1	1	PIEZ1_MOUSE	F7AC58_MOUSE
biological_process	GO:0046474	glycerophospholipid biosynthetic process	2	13	0.153846	0.516762	0.579733	1	1	FACR1_MOUSE	HDHD5_MOUSE
biological_process	GO:0098659	inorganic cation import across plasma membrane	2	4	0.5	0.999955	0.000131754	1	0.367	S12A2_MOUSE	E9QM38_MOUSE
cellular_component	GO:0030014	CCR4-NOT complex	2	27	0.0740741	0.515653	0.741852	1	1	CPEB3_MOUSE	A0A0R4J102_MOUSE
biological_process	GO:0007398	ectoderm development	2	10	0.2	0.878588	0.351392	1	1	ZBT17_MOUSE	GRHL3_MOUSE
biological_process	GO:1905167	positive regulation of lysosomal protein catabolic process	2	4	0.5	0.998966	0.0230653	1	1	LRP1_MOUSE	A0A0R4J0I9_MOUSE
biological_process	GO:0010025	wax biosynthetic process	2	3	0.666667	0.999728	0.0120499	1	1	AWAT2_MOUSE	FACR1_MOUSE
molecular_function	GO:0043426	MRF binding	2	8	0.25	0.986291	0.0990624	1	1	CBP_MOUSE	F8VPR5_MOUSE
biological_process	GO:0071681	cellular response to indole-3-methanol	2	6	0.333333	0.995315	0.0528601	1	1	CADH1_MOUSE	A0A0R4IZW5_MOUSE
biological_process	GO:0072053	renal inner medulla development	2	3	0.666667	0.999728	0.0120499	1	1	CLCKA_MOUSE	WNT7B_MOUSE
biological_process	GO:0035865	cellular response to potassium ion	2	13	0.153846	0.952358	0.204421	1	1	S12A2_MOUSE	E9Q6P9_MOUSE
biological_process	GO:0050957	equilibrioception	2	13	0.153846	0.931124	0.253471	1	1	CAD23_MOUSE	PCD15_MOUSE
molecular_function	GO:0008389	coumarin 7-hydroxylase activity	2	4	0.5	0.998794	0.0254685	1	1	CP2AC_MOUSE	B2RXZ2_MOUSE
biological_process	GO:0009804	coumarin metabolic process	2	5	0.4	0.999475	0.00780417	1	1	CP2AC_MOUSE	B2RXZ2_MOUSE
biological_process	GO:0048633	positive regulation of skeletal muscle tissue growth	2	7	0.285714	0.992196	0.0708825	1	1	DLL1_MOUSE	ADRB2_MOUSE
biological_process	GO:0051647	nucleus localization	2	7	0.285714	0.999531	0.00217889	1	0.994	DMD_MOUSE	K1109_MOUSE
biological_process	GO:0018406	protein C-linked glycosylation via 2'-alpha-mannosyl-L-tryptophan	2	4	0.5	0.998966	0.0230653	1	1	D19L1_MOUSE	D19L3_MOUSE
biological_process	GO:0072137	condensed mesenchymal cell proliferation	2	4	0.5	0.998966	0.0230653	1	1	FAT4_MOUSE	PCD16_MOUSE
biological_process	GO:0014816	skeletal muscle satellite cell differentiation	2	5	0.4	0.99731	0.023108	1	1	CDON_MOUSE	MEG10_MOUSE
cellular_component	GO:0000177	cytoplasmic exosome (RNase complex)	2	11	0.181818	0.942314	0.22969	1	1	DI3L1_MOUSE	GTPB1_MOUSE
biological_process	GO:0098708	glucose import across plasma membrane	2	5	0.4	0.997539	0.0368016	1	1	SC5A1_MOUSE	Q9QXI6_MOUSE
biological_process	GO:1903348	positive regulation of bicellular tight junction assembly	2	8	0.25	0.988111	0.090547	1	1	EPHA2_MOUSE	NPHP4_MOUSE
biological_process	GO:0061180	mammary gland epithelium development	2	10	0.2	0.676961	0.486975	1	1	STA5A_MOUSE	A0A2U3TZ52_MOUSE
biological_process	GO:0035313	wound healing, spreading of epidermal cells	2	13	0.153846	0.832204	0.421918	1	1	HBEGF_MOUSE	E9PXU2_MOUSE
biological_process	GO:0002291	T cell activation via T cell receptor contact with antigen bound to MHC molecule on antigen presenting cell	2	5	0.4	0.969731	0.15666	1	1	ITAL_MOUSE	D3Z627_MOUSE
biological_process	GO:1903223	positive regulation of oxidative stress-induced neuron death	2	7	0.285714	0.976892	0.13368	1	1	REST_MOUSE	TLR4_MOUSE
biological_process	GO:0140052	cellular response to oxidised low-density lipoprotein particle stimulus	2	13	0.153846	0.952358	0.204421	1	1	TLR4_MOUSE	MYD88_MOUSE
biological_process	GO:0032268	regulation of cellular protein metabolic process	2	8	0.25	0.53473	0.497098	1	1	VPS35_MOUSE	GLCM_MOUSE
biological_process	GO:0035469	determination of pancreatic left/right asymmetry	2	6	0.333333	0.995315	0.0528601	1	1	DAAF1_MOUSE	NPHP3_MOUSE
biological_process	GO:0098970	postsynaptic neurotransmitter receptor diffusion trapping	2	10	0.2	0.976892	0.13368	1	1	CCG3_MOUSE	GEPH_MOUSE
biological_process	GO:1901386	negative regulation of voltage-gated calcium channel activity	2	14	0.142857	0.832204	0.421918	1	1	OPRX_MOUSE	A0A5F8MPZ9_MOUSE
cellular_component	GO:1990531	phospholipid-translocating ATPase complex	2	10	0.2	0.971696	0.151653	1	1	AT8A2_MOUSE	A2ANX3_MOUSE
biological_process	GO:0019074	viral RNA genome packaging	2	3	0.666667	0.999728	0.0120499	1	1	PYC_MOUSE	E9QPD7_MOUSE
cellular_component	GO:0099617	matrix side of mitochondrial inner membrane	2	4	0.5	0.998702	0.0267079	1	1	DMD_MOUSE	BDH_MOUSE
biological_process	GO:1990074	polyuridylation-dependent mRNA catabolic process	2	3	0.666667	0.999728	0.0120499	1	1	TUT4_MOUSE	TUT7_MOUSE
biological_process	GO:0060430	lung saccule development	2	7	0.285714	0.961545	0.180301	1	1	LTBP3_MOUSE	NKX21_MOUSE
molecular_function	GO:0004966	galanin receptor activity	2	5	0.4	0.997139	0.0405405	1	1	GALR1_MOUSE	GALR3_MOUSE
cellular_component	GO:1990913	sperm head plasma membrane	2	19	0.105263	0.856198	0.387839	1	1	ADA21_MOUSE	ADA29_MOUSE
biological_process	GO:0019218	regulation of steroid metabolic process	2	5	0.4	0.992491	0.0164819	1	1	STA5A_MOUSE	STA5B_MOUSE
biological_process	GO:0044380	protein localization to cytoskeleton	2	3	0.666667	0.413088	0.761172	1	1	FA83H_MOUSE	A0A571BFA7_MOUSE
biological_process	GO:0097043	histone H3-K56 acetylation	2	3	0.666667	0.999728	0.0120499	1	1	EP300_MOUSE	PBIP1_MOUSE
biological_process	GO:0006572	tyrosine catabolic process	2	9	0.222222	0.983017	0.111565	1	1	OXLA_MOUSE	D3Z4E0_MOUSE
biological_process	GO:2000304	positive regulation of ceramide biosynthetic process	2	7	0.285714	0.992196	0.0708825	1	1	SIR3_MOUSE	KPCD_MOUSE
biological_process	GO:0071806	protein transmembrane transport	2	4	0.5	0.912104	0.175574	1	1	ABCA1_MOUSE	EDNRB_MOUSE
biological_process	GO:0034329	cell junction assembly	2	9	0.222222	0.999929	0.00012867	1	0.366	3BP1_MOUSE	GRHL2_MOUSE
biological_process	GO:0018230	peptidyl-L-cysteine S-palmitoylation	2	24	0.0833333	0.798876	0.466682	1	1	ZDH15_MOUSE	ZDH19_MOUSE
biological_process	GO:0097156	fasciculation of motor neuron axon	2	2	1	1	0.00419782	1	1	EPHA4_MOUSE	EPHA3_MOUSE
biological_process	GO:0097155	fasciculation of sensory neuron axon	2	3	0.666667	0.999728	0.0120499	1	1	EPHA4_MOUSE	EPHA3_MOUSE
biological_process	GO:0032741	positive regulation of interleukin-18 production	2	7	0.285714	0.992196	0.0708825	1	1	GBP5_MOUSE	TLR9_MOUSE
biological_process	GO:0016556	mRNA modification	2	8	0.25	0.434994	0.798227	1	1	A1CF_MOUSE	A0A286YDF7_MOUSE
biological_process	GO:1905665	positive regulation of calcium ion import across plasma membrane	2	10	0.2	0.976892	0.13368	1	1	P2RX1_MOUSE	ADRB2_MOUSE
biological_process	GO:0035377	transepithelial water transport	2	4	0.5	0.998966	0.0230653	1	1	SC5A1_MOUSE	Q9QXI6_MOUSE
cellular_component	GO:0030124	AP-4 adaptor complex	2	4	0.5	0.998702	0.0267079	1	1	AP4E1_MOUSE	AP4S1_MOUSE
biological_process	GO:0055026	negative regulation of cardiac muscle tissue development	2	3	0.666667	0.999728	0.0120499	1	1	FGF3_MOUSE	Q0VG15_MOUSE
biological_process	GO:1904906	positive regulation of endothelial cell-matrix adhesion via fibronectin	2	8	0.25	0.988111	0.090547	1	1	DICER_MOUSE	F8VQ54_MOUSE
molecular_function	GO:0001604	urotensin II receptor activity	2	2	1	1	0.00465747	1	1	GPR84_MOUSE	UR2R_MOUSE
biological_process	GO:0006333	chromatin assembly or disassembly	2	15	0.133333	0.256205	0.819318	1	1	A0A1W2P7K2_MOUSE	A0A1W2P7E1_MOUSE
biological_process	GO:0036514	dopaminergic neuron axon guidance	2	3	0.666667	0.999763	0.00468458	1	1	FZD3_MOUSE	CELR3_MOUSE
biological_process	GO:0036515	serotonergic neuron axon guidance	2	3	0.666667	0.998966	0.0230653	1	1	FZD3_MOUSE	CELR3_MOUSE
biological_process	GO:0150032	positive regulation of protein localization to lysosome	2	3	0.666667	0.999728	0.0120499	1	1	G137B_MOUSE	A0A1Y7VLJ5_MOUSE
biological_process	GO:0061042	vascular wound healing	2	8	0.25	0.949563	0.167796	1	1	VGFR2_MOUSE	MUC18_MOUSE
biological_process	GO:0032100	positive regulation of appetite	2	7	0.285714	0.992196	0.0708825	1	1	OPRM_MOUSE	A0A0R4J0Z2_MOUSE
molecular_function	GO:0000403	Y-form DNA binding	2	8	0.25	0.986291	0.0990624	1	1	RAD18_MOUSE	E9Q392_MOUSE
biological_process	GO:0019626	short-chain fatty acid catabolic process	2	2	1	0.995315	0.0528601	1	1	EST1D_MOUSE	EST1F_MOUSE
biological_process	GO:0045200	establishment of neuroblast polarity	2	4	0.5	0.998966	0.0230653	1	1	DOCK7_MOUSE	A2A9M4_MOUSE
biological_process	GO:0051452	intracellular pH reduction	2	8	0.25	0.790137	0.393285	1	1	S12A5_MOUSE	Q9JHF5_MOUSE
biological_process	GO:0060672	epithelial cell morphogenesis involved in placental branching	2	3	0.666667	0.999728	0.0120499	1	1	GRHL2_MOUSE	ST14_MOUSE
biological_process	GO:0000722	telomere maintenance via recombination	2	12	0.166667	0.978808	0.0936128	1	1	BRCA2_MOUSE	RA51D_MOUSE
biological_process	GO:0060083	smooth muscle contraction involved in micturition	2	5	0.4	0.995315	0.0528601	1	1	KCMA1_MOUSE	A0A286YDM6_MOUSE
cellular_component	GO:0098592	cytoplasmic side of apical plasma membrane	2	4	0.5	0.998702	0.0267079	1	1	EXOC1_MOUSE	Q6P1Y9_MOUSE
cellular_component	GO:0035841	new growing cell tip	2	2	1	1	0.00489584	1	0.963	GRM6_MOUSE	TRPM1_MOUSE
molecular_function	GO:0090554	phosphatidylcholine floppase activity	2	10	0.2	0.973492	0.145605	1	1	ABCA1_MOUSE	AT8B2_MOUSE
biological_process	GO:0140115	export across plasma membrane	2	11	0.181818	0.999936	0.000227705	1	0.501	MRP1_MOUSE	ABCA1_MOUSE
biological_process	GO:1903244	positive regulation of cardiac muscle hypertrophy in response to stress	2	3	0.666667	0.999728	0.0120499	1	1	TRPC3_MOUSE	B1ATV3_MOUSE
molecular_function	GO:0004630	phospholipase D activity	2	13	0.153846	0.934374	0.247169	1	1	PLD2_MOUSE	Q6NV49_MOUSE
biological_process	GO:0060336	negative regulation of interferon-gamma-mediated signaling pathway	2	6	0.333333	0.995315	0.0528601	1	1	PAR14_MOUSE	OTOP1_MOUSE
biological_process	GO:0036116	long-chain fatty-acyl-CoA catabolic process	2	2	1	1	0.00419782	1	1	BACH_MOUSE	E9PYH2_MOUSE
biological_process	GO:0051792	medium-chain fatty acid biosynthetic process	2	7	0.285714	0.992196	0.0708825	1	1	BACH_MOUSE	E9PYH2_MOUSE
biological_process	GO:1900535	palmitic acid biosynthetic process	2	2	1	1	0.00419782	1	1	BACH_MOUSE	E9PYH2_MOUSE
biological_process	GO:1904000	positive regulation of eating behavior	2	7	0.285714	0.992196	0.0708825	1	1	OPRK_MOUSE	A0A5F8MP90_MOUSE
biological_process	GO:1904059	regulation of locomotor rhythm	2	4	0.5	0.999917	0.00246093	1	0.998	OPRX_MOUSE	A0A5F8MPZ9_MOUSE
biological_process	GO:0098880	maintenance of postsynaptic specialization structure	2	5	0.4	0.988111	0.090547	1	1	GEPH_MOUSE	CADM1_MOUSE
biological_process	GO:0007197	adenylate cyclase-inhibiting G protein-coupled acetylcholine receptor signaling pathway	2	9	0.222222	0.983017	0.111565	1	1	OPRM_MOUSE	A0A0R4J0Z2_MOUSE
cellular_component	GO:0036117	hyaluranon cable	2	2	1	1	0.00489584	1	0.963	HYAS3_MOUSE	HYAL1_MOUSE
biological_process	GO:1900106	positive regulation of hyaluranon cable assembly	2	3	0.666667	0.999728	0.0120499	1	1	HYAS3_MOUSE	HYAL1_MOUSE
molecular_function	GO:0016175	superoxide-generating NAD(P)H oxidase activity	2	12	0.166667	0.956114	0.195541	1	1	NCF1_MOUSE	F8WH69_MOUSE
biological_process	GO:0006777	Mo-molybdopterin cofactor biosynthetic process	2	12	0.166667	0.961545	0.180301	1	1	GEPH_MOUSE	A0JNY3_MOUSE
biological_process	GO:0003056	regulation of vascular associated smooth muscle contraction	2	6	0.333333	0.99731	0.023108	1	1	P2RX1_MOUSE	AT2B1_MOUSE
biological_process	GO:0007195	adenylate cyclase-inhibiting dopamine receptor signaling pathway	2	6	0.333333	0.988111	0.090547	1	1	FLNA_MOUSE	ADCY5_MOUSE
biological_process	GO:1905165	regulation of lysosomal protein catabolic process	2	2	1	0.999995	0.000114941	1	0.334	MFSD8_MOUSE	AT132_MOUSE
biological_process	GO:0032324	molybdopterin cofactor biosynthetic process	2	3	0.666667	0.999728	0.0120499	1	1	GEPH_MOUSE	A0JNY3_MOUSE
molecular_function	GO:0070290	N-acylphosphatidylethanolamine-specific phospholipase D activity	2	9	0.222222	0.980468	0.121785	1	1	PLD2_MOUSE	Q6NV49_MOUSE
biological_process	GO:0035459	vesicle cargo loading	2	5	0.4	0.656136	0.623102	1	1	KI13A_MOUSE	F8VQ75_MOUSE
cellular_component	GO:0035339	SPOTS complex	2	5	0.4	0.996925	0.0424633	1	1	ORML3_MOUSE	SPTC1_MOUSE
biological_process	GO:1900060	negative regulation of ceramide biosynthetic process	2	5	0.4	0.997539	0.0368016	1	1	ORML3_MOUSE	SPHK1_MOUSE
biological_process	GO:2000303	regulation of ceramide biosynthetic process	2	4	0.5	0.999057	0.00783145	1	1	ORML3_MOUSE	KPCD_MOUSE
biological_process	GO:1900149	positive regulation of Schwann cell migration	2	4	0.5	0.998966	0.0230653	1	1	NMDZ1_MOUSE	LRP1_MOUSE
molecular_function	GO:0071987	WD40-repeat domain binding	2	6	0.333333	0.994569	0.0580953	1	1	DDB1_MOUSE	UBP47_MOUSE
biological_process	GO:0019318	hexose metabolic process	2	10	0.2	0.251031	0.814858	1	1	G3UVV4_MOUSE	E9Q5B5_MOUSE
molecular_function	GO:0016314	phosphatidylinositol-3,4,5-trisphosphate 3-phosphatase activity	2	5	0.4	0.997139	0.0405405	1	1	A0A1B0GSB8_MOUSE	G5E8H5_MOUSE
biological_process	GO:0019530	taurine metabolic process	2	7	0.285714	0.969731	0.15666	1	1	STA5A_MOUSE	STA5B_MOUSE
biological_process	GO:0090521	glomerular visceral epithelial cell migration	2	8	0.25	0.988111	0.090547	1	1	E9Q238_MOUSE	E9Q944_MOUSE
biological_process	GO:0042271	susceptibility to natural killer cell mediated cytotoxicity	2	8	0.25	0.988111	0.090547	1	1	CADM1_MOUSE	E9PYN1_MOUSE
biological_process	GO:0045621	positive regulation of lymphocyte differentiation	2	7	0.285714	0.732901	0.387078	1	1	STA5A_MOUSE	STA5B_MOUSE
biological_process	GO:1904515	positive regulation of TORC2 signaling	2	5	0.4	0.997539	0.0368016	1	1	OTUD5_MOUSE	A2AES4_MOUSE
biological_process	GO:0048017	inositol lipid-mediated signaling	2	8	0.25	0.824284	0.24638	1	1	PLD2_MOUSE	Q6NV49_MOUSE
biological_process	GO:0007181	transforming growth factor beta receptor complex assembly	2	4	0.5	0.998966	0.0230653	1	1	TGBR3_MOUSE	A0A0R4J097_MOUSE
biological_process	GO:0030050	vesicle transport along actin filament	2	24	0.0833333	0.798876	0.466682	1	1	MYO1D_MOUSE	MYO15_MOUSE
biological_process	GO:0042249	establishment of planar polarity of embryonic epithelium	2	3	0.666667	0.963012	0.136311	1	1	CELR1_MOUSE	LIS1_MOUSE
biological_process	GO:0010874	regulation of cholesterol efflux	2	8	0.25	0.999996	2.04904e-05	1	0.07	ABC8A_MOUSE	Q0VF76_MOUSE
molecular_function	GO:0004729	oxygen-dependent protoporphyrinogen oxidase activity	2	2	1	1	0.00465747	1	1	PPOX_MOUSE	A0A0A6YX50_MOUSE
biological_process	GO:0045162	clustering of voltage-gated sodium channels	2	10	0.2	0.976892	0.13368	1	1	NRCAM_MOUSE	ANK3_MOUSE
molecular_function	GO:0016920	pyroglutamyl-peptidase activity	2	5	0.4	0.997139	0.0405405	1	1	PGPI_MOUSE	A0A1B0GT02_MOUSE
molecular_function	GO:0004514	nicotinate-nucleotide diphosphorylase (carboxylating) activity	2	4	0.5	0.998794	0.0254685	1	1	NADC_MOUSE	NAMPT_MOUSE
molecular_function	GO:0004070	aspartate carbamoyltransferase activity	2	2	1	1	0.00465747	1	1	PYR1_MOUSE	E9QAI5_MOUSE
molecular_function	GO:0004151	dihydroorotase activity	2	3	0.666667	0.999682	0.0133371	1	1	PYR1_MOUSE	E9QAI5_MOUSE
biological_process	GO:0044205	'de novo' UMP biosynthetic process	2	8	0.25	0.988111	0.090547	1	1	PYR1_MOUSE	E9QAI5_MOUSE
molecular_function	GO:0008502	melatonin receptor activity	2	5	0.4	0.997139	0.0405405	1	1	MTR1B_MOUSE	Q3SXF8_MOUSE
biological_process	GO:0006570	tyrosine metabolic process	2	5	0.4	0.99522	0.0258808	1	1	IYD1_MOUSE	ATP7A_MOUSE
biological_process	GO:0032342	aldosterone biosynthetic process	2	4	0.5	0.992169	0.0476416	1	1	CAC1H_MOUSE	E9Q6P9_MOUSE
biological_process	GO:1902742	apoptotic process involved in development	2	11	0.181818	0.801805	0.378312	1	1	MEG10_MOUSE	XKR5_MOUSE
molecular_function	GO:0004995	tachykinin receptor activity	2	3	0.666667	0.999682	0.0133371	1	1	NK2R_MOUSE	NK3R_MOUSE
molecular_function	GO:0015279	store-operated calcium channel activity	2	17	0.117647	0.894489	0.324995	1	1	TRPC1_MOUSE	TRPC3_MOUSE
biological_process	GO:0040017	positive regulation of locomotion	2	3	0.666667	0.998961	0.00162678	1	0.987	OPRK_MOUSE	A0A5F8MP90_MOUSE
biological_process	GO:2001135	regulation of endocytic recycling	2	7	0.285714	0.832204	0.421918	1	1	ATP9A_MOUSE	A2AQC3_MOUSE
cellular_component	GO:0070821	tertiary granule membrane	2	6	0.333333	0.994171	0.0607803	1	1	VAMP1_MOUSE	D3YTU0_MOUSE
molecular_function	GO:0038047	morphine receptor activity	2	2	1	1	0.00465747	1	1	OPRM_MOUSE	A0A0R4J0Z2_MOUSE
biological_process	GO:0061358	negative regulation of Wnt protein secretion	2	2	1	1	0.00419782	1	1	OPRM_MOUSE	A0A0R4J0Z2_MOUSE
molecular_function	GO:1903136	cuprous ion binding	2	9	0.222222	0.980468	0.121785	1	1	ATP7A_MOUSE	A2AG68_MOUSE
biological_process	GO:0097355	protein localization to heterochromatin	2	4	0.5	0.997539	0.0368016	1	1	PPHLN_MOUSE	G3X959_MOUSE
biological_process	GO:2000393	negative regulation of lamellipodium morphogenesis	2	4	0.5	0.998966	0.0230653	1	1	E9Q238_MOUSE	E9Q944_MOUSE
molecular_function	GO:0008506	sucrose:proton symporter activity	2	4	0.5	0.998794	0.0254685	1	1	S45A3_MOUSE	S45A2_MOUSE
biological_process	GO:0015770	sucrose transport	2	3	0.666667	0.999728	0.0120499	1	1	S45A3_MOUSE	S45A2_MOUSE
biological_process	GO:0060264	regulation of respiratory burst involved in inflammatory response	2	2	1	0.998299	0.0169827	1	1	NCF1_MOUSE	F8WH69_MOUSE
biological_process	GO:0060454	positive regulation of gastric acid secretion	2	4	0.5	0.998966	0.0230653	1	1	OPRX_MOUSE	A0A5F8MPZ9_MOUSE
biological_process	GO:0044242	cellular lipid catabolic process	2	7	0.285714	0.984372	0.0260337	1	1	ACADL_MOUSE	LRP1_MOUSE
biological_process	GO:0008063	Toll signaling pathway	2	8	0.25	0.982937	0.0808327	1	1	PALM3_MOUSE	MYD88_MOUSE
molecular_function	GO:0045030	G protein-coupled UTP receptor activity	2	3	0.666667	0.999682	0.0133371	1	1	P2RY6_MOUSE	P2RY2_MOUSE
biological_process	GO:0071670	smooth muscle cell chemotaxis	2	2	1	0.995988	0.0302689	1	1	PARVA_MOUSE	PGFRB_MOUSE
molecular_function	GO:0051033	RNA transmembrane transporter activity	2	3	0.666667	0.999682	0.0133371	1	1	SIDT1_MOUSE	SIDT2_MOUSE
biological_process	GO:0006670	sphingosine metabolic process	2	9	0.222222	0.999383	0.00359066	1	1	SGPP2_MOUSE	SPHK1_MOUSE
biological_process	GO:0035441	cell migration involved in vasculogenesis	2	3	0.666667	0.998966	0.0230653	1	1	SETD2_MOUSE	PGFRB_MOUSE
molecular_function	GO:0015016	[heparan sulfate]-glucosamine N-sulfotransferase activity	2	10	0.2	0.973492	0.145605	1	1	NDST2_MOUSE	Q2TBA8_MOUSE
biological_process	GO:1903539	protein localization to postsynaptic membrane	2	4	0.5	0.95009	0.112209	1	1	NMDE3_MOUSE	NMDZ1_MOUSE
cellular_component	GO:0019773	proteasome core complex, alpha-subunit complex	2	23	0.0869565	0.784786	0.485344	1	1	PSA6_MOUSE	E0CXB1_MOUSE
molecular_function	GO:0015377	cation:chloride symporter activity	2	11	0.181818	1	2.65487e-06	1	0.002	S12A2_MOUSE	A0A1D5RLP7_MOUSE
biological_process	GO:0045795	positive regulation of cell volume	2	2	1	1	0.00419782	1	1	S12A2_MOUSE	E9QM38_MOUSE
molecular_function	GO:0015081	sodium ion transmembrane transporter activity	2	5	0.4	1	3.93913e-10	1	0	S12A3_MOUSE	NAC2_MOUSE
biological_process	GO:0071800	podosome assembly	2	7	0.285714	0.78167	0.488278	1	1	SPD2B_MOUSE	A0A5F8MPP7_MOUSE
biological_process	GO:0055069	zinc ion homeostasis	2	5	0.4	0.946801	0.150363	1	1	ZNT4_MOUSE	AT132_MOUSE
biological_process	GO:0051583	dopamine uptake involved in synaptic transmission	2	4	0.5	0.969731	0.15666	1	1	SC6A2_MOUSE	SC6A3_MOUSE
biological_process	GO:0016189	synaptic vesicle to endosome fusion	2	5	0.4	0.997539	0.0368016	1	1	STX6_MOUSE	STX12_MOUSE
molecular_function	GO:0005337	nucleoside transmembrane transporter activity	2	26	0.0769231	0.701677	0.578657	1	1	S29A3_MOUSE	D3YWS9_MOUSE
biological_process	GO:0002238	response to molecule of fungal origin	2	4	0.5	0.99731	0.023108	1	1	MYD88_MOUSE	CLC7A_MOUSE
cellular_component	GO:0035579	specific granule membrane	2	2	1	1	0.00489584	1	0.963	VAMP1_MOUSE	D3YTU0_MOUSE
biological_process	GO:0006706	steroid catabolic process	2	7	0.285714	0.984468	0.0531987	1	1	E9Q3D4_MOUSE	A0A1B0GRY4_MOUSE
biological_process	GO:0046511	sphinganine biosynthetic process	2	2	1	1	0.00419782	1	1	SPTC1_MOUSE	SPTC2_MOUSE
biological_process	GO:0002730	regulation of dendritic cell cytokine production	2	4	0.5	0.996355	0.0211918	1	1	TLR4_MOUSE	TLR9_MOUSE
molecular_function	GO:0008775	acetate CoA-transferase activity	2	2	1	1	0.00465747	1	1	THIKA_MOUSE	THIKB_MOUSE
molecular_function	GO:0003985	acetyl-CoA C-acetyltransferase activity	2	6	0.333333	0.994569	0.0580953	1	1	THIKA_MOUSE	THIKB_MOUSE
biological_process	GO:0010124	phenylacetate catabolic process	2	3	0.666667	0.999728	0.0120499	1	1	THIKA_MOUSE	THIKB_MOUSE
molecular_function	GO:0030160	synaptic receptor adaptor activity	2	4	0.5	0.998794	0.0254685	1	1	SHAN1_MOUSE	SHAN3_MOUSE
biological_process	GO:0052695	cellular glucuronidation	2	8	0.25	0.999998	3.2287e-05	1	0.106	UD17_MOUSE	Q8R084_MOUSE
biological_process	GO:0002398	MHC class Ib protein complex assembly	2	2	1	1	0.00419782	1	1	TPSN_MOUSE	Q3TCU5_MOUSE
biological_process	GO:0044805	late nucleophagy	2	7	0.285714	0.992196	0.0708825	1	1	ATG9A_MOUSE	ATG2A_MOUSE
biological_process	GO:0034727	piecemeal microautophagy of the nucleus	2	7	0.285714	0.992196	0.0708825	1	1	RBCC1_MOUSE	ATG2A_MOUSE
biological_process	GO:0030719	P granule organization	2	6	0.333333	0.995315	0.0528601	1	1	TDRD1_MOUSE	TDRD6_MOUSE
molecular_function	GO:0004648	O-phospho-L-serine:2-oxoglutarate aminotransferase activity	2	3	0.666667	0.999682	0.0133371	1	1	SERC_MOUSE	Q3U6K9_MOUSE
biological_process	GO:0061789	dense core granule priming	2	4	0.5	0.998966	0.0230653	1	1	UN13A_MOUSE	UN13B_MOUSE
cellular_component	GO:0035101	FACT complex	2	4	0.5	0.998702	0.0267079	1	1	SP16H_MOUSE	G3X956_MOUSE
biological_process	GO:0071412	cellular response to genistein	2	2	1	1	0.00419782	1	1	UD3A2_MOUSE	UD3A1_MOUSE
biological_process	GO:0021859	pyramidal neuron differentiation	2	2	1	0.998028	0.0134765	1	1	UNC5D_MOUSE	GLCM_MOUSE
biological_process	GO:0071248	cellular response to metal ion	2	4	0.5	0.999976	5.97009e-05	1	0.184	TLR9_MOUSE	Q9D2V6_MOUSE
molecular_function	GO:0038048	dynorphin receptor activity	2	2	1	1	0.00465747	1	1	OPRK_MOUSE	A0A5F8MP90_MOUSE
biological_process	GO:1905429	response to glycine	2	2	1	0.998966	0.0230653	1	1	NMDZ1_MOUSE	A2AI21_MOUSE
molecular_function	GO:0004809	tRNA (guanine-N2-)-methyltransferase activity	2	16	0.125	0.90867	0.299173	1	1	TRM1L_MOUSE	A0A0R4J0U8_MOUSE
molecular_function	GO:0015151	alpha-glucoside transmembrane transporter activity	2	3	0.666667	0.999682	0.0133371	1	1	SC5A1_MOUSE	Q9QXI6_MOUSE
biological_process	GO:0002841	negative regulation of T cell mediated immune response to tumor cell	2	3	0.666667	0.998966	0.0230653	1	1	OXLA_MOUSE	D3Z4E0_MOUSE
biological_process	GO:0019440	tryptophan catabolic process to indole-3-acetate	2	2	1	1	0.00419782	1	1	OXLA_MOUSE	D3Z4E0_MOUSE
molecular_function	GO:0015440	ABC-type peptide transporter activity	2	5	0.4	0.990977	0.0777242	1	1	ABCB9_MOUSE	D6RFD9_MOUSE
biological_process	GO:0042270	protection from natural killer cell mediated cytotoxicity	2	18	0.111111	0.892841	0.327184	1	1	Q9D6A7_MOUSE	I7HJI5_MOUSE
biological_process	GO:0033561	regulation of water loss via skin	2	6	0.333333	0.911339	0.216355	1	1	GLCM_MOUSE	CADH1_MOUSE
molecular_function	GO:0001872	(1->3)-beta-D-glucan binding	2	6	0.333333	0.994569	0.0580953	1	1	CLC7A_MOUSE	V9GXI5_MOUSE
molecular_function	GO:0016409	palmitoyltransferase activity	2	22	0.0909091	0.999978	9.65363e-05	1	0.067	ZDH15_MOUSE	ZDH16_MOUSE
biological_process	GO:0034123	positive regulation of toll-like receptor signaling pathway	2	6	0.333333	0.98203	0.0594896	1	1	TLR5_MOUSE	TLR9_MOUSE
molecular_function	GO:0070569	uridylyltransferase activity	2	5	0.4	0.990603	0.0542322	1	1	TUT4_MOUSE	TUT7_MOUSE
molecular_function	GO:0016879	ligase activity, forming carbon-nitrogen bonds	2	2	1	0.990444	0.0233595	1	1	RIMKB_MOUSE	RIMKA_MOUSE
molecular_function	GO:0072590	N-acetyl-L-aspartate-L-glutamate ligase activity	2	2	1	1	0.00465747	1	1	RIMKB_MOUSE	RIMKA_MOUSE
molecular_function	GO:0004813	alanine-tRNA ligase activity	2	5	0.4	0.997139	0.0405405	1	1	SYAC_MOUSE	SYAM_MOUSE
biological_process	GO:0006419	alanyl-tRNA aminoacylation	2	5	0.4	0.997539	0.0368016	1	1	SYAC_MOUSE	SYAM_MOUSE
molecular_function	GO:0003979	UDP-glucose 6-dehydrogenase activity	2	2	1	1	0.00465747	1	1	UGDH_MOUSE	D3YXP9_MOUSE
molecular_function	GO:0005019	platelet-derived growth factor beta-receptor activity	2	2	1	1	0.00465747	1	1	PGFRB_MOUSE	E9QN12_MOUSE
biological_process	GO:0035789	metanephric mesenchymal cell migration	2	2	1	0.992196	0.0708825	1	1	PGFRB_MOUSE	E9QN12_MOUSE
biological_process	GO:0038091	positive regulation of cell proliferation by VEGF-activated platelet derived growth factor receptor signaling pathway	2	4	0.5	0.998966	0.0230653	1	1	PGFRB_MOUSE	E9QN12_MOUSE
biological_process	GO:0072061	inner medullary collecting duct development	2	3	0.666667	0.999728	0.0120499	1	1	WNT7B_MOUSE	DACT2_MOUSE
biological_process	GO:0010312	detoxification of zinc ion	2	3	0.666667	0.999728	0.0120499	1	1	ZNT10_MOUSE	ZNT1_MOUSE
molecular_function	GO:0070123	transforming growth factor beta receptor activity, type III	2	2	1	1	0.00465747	1	1	TGBR3_MOUSE	A0A0R4J097_MOUSE
biological_process	GO:0043622	cortical microtubule organization	2	4	0.5	0.998966	0.0230653	1	1	TRPV4_MOUSE	LIS1_MOUSE
cellular_component	GO:0036019	endolysosome	2	5	0.4	0.994704	0.0369319	1	1	TLR9_MOUSE	KPCD_MOUSE
biological_process	GO:0099011	neuronal dense core vesicle exocytosis	2	2	1	0.999004	0.0118889	1	1	UN13A_MOUSE	UN13B_MOUSE
cellular_component	GO:0043527	tRNA methyltransferase complex	2	5	0.4	0.979117	0.126983	1	1	WDR4_MOUSE	E9Q156_MOUSE
biological_process	GO:2000758	positive regulation of peptidyl-lysine acetylation	2	6	0.333333	0.876058	0.27374	1	1	DIP2A_MOUSE	DIP2B_MOUSE
biological_process	GO:0000479	endonucleolytic cleavage of tricistronic rRNA transcript (SSU-rRNA, 5.8S rRNA, LSU-rRNA)	2	3	0.666667	0.931124	0.253471	1	1	TSR1_MOUSE	Q6PGF5_MOUSE
biological_process	GO:0032468	Golgi calcium ion homeostasis	2	3	0.666667	0.999728	0.0120499	1	1	AT2C1_MOUSE	Q3UZR5_MOUSE
biological_process	GO:0032472	Golgi calcium ion transport	2	3	0.666667	0.999728	0.0120499	1	1	AT2C1_MOUSE	Q3UZR5_MOUSE
biological_process	GO:0035545	determination of left/right asymmetry in nervous system	2	3	0.666667	0.999728	0.0120499	1	1	E9Q7N9_MOUSE	H3BLD7_MOUSE
molecular_function	GO:0090556	phosphatidylserine floppase activity	2	10	0.2	0.973492	0.145605	1	1	ABCA1_MOUSE	AT8A2_MOUSE
molecular_function	GO:0004466	long-chain-acyl-CoA dehydrogenase activity	2	5	0.4	0.994569	0.0580953	1	1	ACADL_MOUSE	A0A0R4J083_MOUSE
biological_process	GO:0071403	cellular response to high density lipoprotein particle stimulus	2	5	0.4	0.997539	0.0368016	1	1	ADA17_MOUSE	E9PXU2_MOUSE
molecular_function	GO:0004937	alpha1-adrenergic receptor activity	2	8	0.25	0.986291	0.0990624	1	1	ADA1D_MOUSE	A2ANQ2_MOUSE
biological_process	GO:0035624	receptor transactivation	2	5	0.4	0.997539	0.0368016	1	1	ADA17_MOUSE	E9PXU2_MOUSE
biological_process	GO:0099607	lateral attachment of mitotic spindle microtubules to kinetochore	2	2	1	0.999728	0.0120499	1	1	CENPE_MOUSE	E9QKK1_MOUSE
biological_process	GO:0099606	microtubule plus-end directed mitotic chromosome migration	2	2	1	1	0.00419782	1	1	CENPE_MOUSE	E9QKK1_MOUSE
molecular_function	GO:0004022	alcohol dehydrogenase (NAD+) activity	2	9	0.222222	0.956114	0.195541	1	1	ADHX_MOUSE	ADH1_MOUSE
biological_process	GO:0033168	obsolete conversion of ds siRNA to ss siRNA involved in RNA interference	2	2	1	1	0.00419782	1	1	DICER_MOUSE	F8VQ54_MOUSE
biological_process	GO:0023021	termination of signal transduction	2	3	0.666667	0.998966	0.0230653	1	1	KPCD_MOUSE	GLCM_MOUSE
biological_process	GO:1901660	calcium ion export	2	3	0.666667	1	1.3081e-06	1	0.002	AT2B1_MOUSE	AT2B4_MOUSE
molecular_function	GO:1905059	P-type calcium transporter activity involved in regulation of postsynaptic cytosolic calcium ion concentration	2	2	1	1	0.00465747	1	1	AT2B2_MOUSE	F8WHB1_MOUSE
cellular_component	GO:0030895	apolipoprotein B mRNA editing enzyme complex	2	2	1	1	0.00489584	1	0.963	A1CF_MOUSE	A0A286YDF7_MOUSE
molecular_function	GO:0004024	alcohol dehydrogenase activity, zinc-dependent	2	9	0.222222	0.980468	0.121785	1	1	ADHX_MOUSE	ADH1_MOUSE
biological_process	GO:0006069	ethanol oxidation	2	9	0.222222	0.983017	0.111565	1	1	ADHX_MOUSE	ADH1_MOUSE
molecular_function	GO:0005138	interleukin-6 receptor binding	2	11	0.181818	0.965368	0.170265	1	1	ADA17_MOUSE	E9PXU2_MOUSE
molecular_function	GO:0070976	TIR domain binding	2	3	0.666667	0.999682	0.0133371	1	1	MYD88_MOUSE	KPCD_MOUSE
biological_process	GO:1901684	arsenate ion transmembrane transport	2	2	1	1	0.00419782	1	1	NPT2A_MOUSE	Q9D2V6_MOUSE
biological_process	GO:2000187	positive regulation of phosphate transmembrane transport	2	2	1	1	0.00419782	1	1	NPT2A_MOUSE	Q9D2V6_MOUSE
molecular_function	GO:0016964	alpha-2 macroglobulin receptor activity	2	2	1	1	0.00465747	1	1	LRP1_MOUSE	A0A0R4J0I9_MOUSE
biological_process	GO:0034465	response to carbon monoxide	2	3	0.666667	0.998966	0.0230653	1	1	KCMA1_MOUSE	A0A286YDM6_MOUSE
biological_process	GO:1905128	positive regulation of axo-dendritic protein transport	2	2	1	1	0.00419782	1	1	KIF3A_MOUSE	B1AQZ2_MOUSE
biological_process	GO:2000771	positive regulation of establishment or maintenance of cell polarity regulating cell shape	2	2	1	0.998966	0.0230653	1	1	KIF3A_MOUSE	B1AQZ2_MOUSE
molecular_function	GO:0062082	HLA-E specific inhibitory MHC class Ib receptor activity	2	7	0.285714	0.990977	0.0777242	1	1	Q9WU32_MOUSE	Q9Z202_MOUSE
biological_process	GO:0002228	natural killer cell mediated immunity	2	11	0.181818	0.92317	0.137292	1	1	Q9WU32_MOUSE	Q9Z202_MOUSE
molecular_function	GO:0008422	beta-glucosidase activity	2	2	1	1	0.00465747	1	1	GBA2_MOUSE	GLCM_MOUSE
molecular_function	GO:0004348	glucosylceramidase activity	2	3	0.666667	0.999682	0.0133371	1	1	GBA2_MOUSE	GLCM_MOUSE
molecular_function	GO:0050295	steryl-beta-glucosidase activity	2	2	1	1	0.00465747	1	1	GBA2_MOUSE	GLCM_MOUSE
biological_process	GO:0006680	glucosylceramide catabolic process	2	2	1	1	0.000271795	1	0.643	GBA2_MOUSE	GLCM_MOUSE
molecular_function	GO:0004061	arylformamidase activity	2	2	1	1	0.00465747	1	1	KFA_MOUSE	B1AQL0_MOUSE
cellular_component	GO:0099065	integral component of spine apparatus membrane	2	2	1	1	0.00489584	1	0.963	ACHA7_MOUSE	CSTN1_MOUSE
molecular_function	GO:1902945	metalloendopeptidase activity involved in amyloid precursor protein catabolic process	2	5	0.4	0.997139	0.0405405	1	1	ADA17_MOUSE	E9PXU2_MOUSE
molecular_function	GO:0140581	P-type monovalent copper transporter activity	2	4	0.5	0.998794	0.0254685	1	1	ATP7A_MOUSE	A2AG68_MOUSE
biological_process	GO:0060003	copper ion export	2	4	0.5	0.998966	0.0230653	1	1	ATP7A_MOUSE	A2AG68_MOUSE
biological_process	GO:1903036	positive regulation of response to wounding	2	2	1	0.930626	0.126054	1	1	ATP7A_MOUSE	A2AG68_MOUSE
molecular_function	GO:0061598	molybdopterin adenylyltransferase activity	2	2	1	1	0.00465747	1	1	GEPH_MOUSE	A0JNY3_MOUSE
molecular_function	GO:0061599	molybdopterin molybdotransferase activity	2	2	1	1	0.00465747	1	1	GEPH_MOUSE	A0JNY3_MOUSE
molecular_function	GO:0008761	UDP-N-acetylglucosamine 2-epimerase activity	2	5	0.4	0.997139	0.0405405	1	1	GLCNE_MOUSE	Q3UW64_MOUSE
molecular_function	GO:0106073	dolichyl pyrophosphate Glc2Man9GlcNAc2 alpha-1,2-glucosyltransferase activity	2	2	1	1	0.00465747	1	1	AG10B_MOUSE	A0A2R8VJX4_MOUSE
biological_process	GO:0034651	cortisol biosynthetic process	2	3	0.666667	0.995988	0.0302689	1	1	CAC1H_MOUSE	E9Q6P9_MOUSE
biological_process	GO:0071349	cellular response to interleukin-12	2	2	1	0.997539	0.0368016	1	1	CD47_MOUSE	A0A2R8W6P0_MOUSE
biological_process	GO:0032653	regulation of interleukin-10 production	2	5	0.4	0.912104	0.175574	1	1	CD47_MOUSE	A0A2R8W6P0_MOUSE
molecular_function	GO:0062081	activating MHC class Ib receptor activity	2	10	0.2	0.973492	0.145605	1	1	Q9WU32_MOUSE	Q9Z202_MOUSE
biological_process	GO:0033668	negative regulation by symbiont of host apoptotic process	2	10	0.2	0.961545	0.180301	1	1	Q9D6A7_MOUSE	I7HJI5_MOUSE
cellular_component	GO:0120134	proximal portion of axoneme	2	2	1	1	0.00489584	1	0.963	E9Q7N9_MOUSE	H3BLD7_MOUSE
biological_process	GO:2000378	negative regulation of reactive oxygen species metabolic process	1	30	0.0333333	0.255136	0.90253	1	1	HXK2_MOUSE
biological_process	GO:0045060	negative thymic T cell selection	1	14	0.0714286	0.771142	0.60867	1	1	CCR7_MOUSE
biological_process	GO:0055015	ventricular cardiac muscle cell development	1	10	0.1	0.819699	0.552531	1	1	NKX26_MOUSE
molecular_function	GO:0015267	channel activity	1	22	0.0454545	1	1.26668e-32	1	0	PKD2_MOUSE
biological_process	GO:0001782	B cell homeostasis	1	30	0.0333333	0.532234	0.72874	1	1	GAPT_MOUSE
biological_process	GO:0042100	B cell proliferation	1	46	0.0217391	0.3165	0.809724	1	1	KPCD_MOUSE
biological_process	GO:0007569	cell aging	1	33	0.030303	0.3165	0.809724	1	1	BRCA2_MOUSE
biological_process	GO:0071310	cellular response to organic substance	1	47	0.0212766	0.999999	1.38507e-06	1	0.002	TBX21_MOUSE
biological_process	GO:0021747	cochlear nucleus development	1	6	0.166667	0.94714	0.331043	1	1	S4A7_MOUSE
biological_process	GO:0048546	digestive tract morphogenesis	1	20	0.05	0.449441	0.755091	1	1	EPHB3_MOUSE
biological_process	GO:0043583	ear development	1	17	0.0588235	1	1.60682e-08	1	0	TCF15_MOUSE
biological_process	GO:0008625	extrinsic apoptotic signaling pathway via death domain receptors	1	31	0.0322581	0.0522031	0.986269	1	1	DDX47_MOUSE
biological_process	GO:0022612	gland morphogenesis	1	8	0.125	0.352678	0.761357	1	1	NKX23_MOUSE
biological_process	GO:0008631	intrinsic apoptotic signaling pathway in response to oxidative stress	1	18	0.0555556	0.19186	0.954237	1	1	PRAF3_MOUSE
biological_process	GO:0001776	leukocyte homeostasis	1	8	0.125	0.467608	0.669741	1	1	NKX23_MOUSE
biological_process	GO:2000811	negative regulation of anoikis	1	17	0.0588235	0.697264	0.679958	1	1	PDK4_MOUSE
biological_process	GO:0045636	positive regulation of melanocyte differentiation	1	6	0.166667	0.94714	0.331043	1	1	E9PUN6_MOUSE
biological_process	GO:0014042	positive regulation of neuron maturation	1	11	0.0909091	0.84334	0.521512	1	1	OPA1_MOUSE
biological_process	GO:0050790	regulation of catalytic activity	1	30	0.0333333	0.723589	0.306789	1	1	TITIN_MOUSE
biological_process	GO:0001952	regulation of cell-matrix adhesion	1	15	0.0666667	0.761464	0.343076	1	1	PKHD1_MOUSE
biological_process	GO:0048070	regulation of developmental pigmentation	1	7	0.142857	0.771142	0.60867	1	1	E9PUN6_MOUSE
biological_process	GO:0045069	regulation of viral genome replication	1	4	0.25	0.751185	0.381058	1	1	DICER_MOUSE
biological_process	GO:0010332	response to gamma radiation	1	35	0.0285714	0.0428947	0.993014	1	1	BRCA2_MOUSE
biological_process	GO:0051384	response to glucocorticoid	1	71	0.0140845	0.658149	0.453382	1	1	GPR83_MOUSE
biological_process	GO:0048545	response to steroid hormone	1	23	0.0434783	0.391743	0.687247	1	1	ADH1_MOUSE
biological_process	GO:0010224	response to UV-B	1	10	0.1	0.892841	0.327184	1	1	IL12B_MOUSE
cellular_component	GO:0035032	phosphatidylinositol 3-kinase complex, class III	1	6	0.166667	0.848347	0.515977	1	1	PI3R4_MOUSE
cellular_component	GO:0034271	phosphatidylinositol 3-kinase complex, class III, type I	1	4	0.25	0.973292	0.251904	1	1	PI3R4_MOUSE
cellular_component	GO:0034272	phosphatidylinositol 3-kinase complex, class III, type II	1	4	0.25	0.973292	0.251904	1	1	PI3R4_MOUSE
biological_process	GO:0045324	late endosome to vacuole transport	1	10	0.1	0.764179	0.509316	1	1	PI3R4_MOUSE
biological_process	GO:0000423	mitophagy	1	19	0.0526316	0.942573	0.143672	1	1	GLCM_MOUSE
biological_process	GO:1902902	negative regulation of autophagosome assembly	1	15	0.0666667	0.746529	0.634041	1	1	LRRK2_MOUSE
biological_process	GO:0010613	positive regulation of cardiac muscle hypertrophy	1	28	0.0357143	0.636698	0.59491	1	1	SL9A1_MOUSE
biological_process	GO:0051707	response to other organism	1	7	0.142857	0.927984	0.085007	1	1	NCK1_MOUSE
biological_process	GO:0033197	response to vitamin E	1	12	0.0833333	0.771142	0.60867	1	1	ADA_MOUSE
molecular_function	GO:0001784	phosphotyrosine residue binding	1	63	0.015873	0.0651361	0.988419	1	1	MK03_MOUSE
biological_process	GO:0007175	negative regulation of epidermal growth factor-activated receptor activity	1	16	0.0625	0.721866	0.657769	1	1	PSN1_MOUSE
biological_process	GO:0050860	negative regulation of T cell receptor signaling pathway	1	27	0.037037	0.470222	0.836309	1	1	ELF1_MOUSE
biological_process	GO:0002323	natural killer cell activation involved in immune response	1	26	0.0384615	0.562211	0.663591	1	1	IL12B_MOUSE
biological_process	GO:0002286	T cell activation involved in immune response	1	31	0.0322581	0.924634	0.13189	1	1	PSN1_MOUSE
biological_process	GO:0008286	insulin receptor signaling pathway	1	68	0.0147059	0.381849	0.743382	1	1	PDK4_MOUSE
biological_process	GO:0002903	negative regulation of B cell apoptotic process	1	10	0.1	0.931124	0.253471	1	1	ORML3_MOUSE
biological_process	GO:0033673	negative regulation of kinase activity	1	13	0.0769231	0.00953326	0.996291	0.999	1	PRDX3_MOUSE
biological_process	GO:0032000	positive regulation of fatty acid beta-oxidation	1	13	0.0769231	0.795579	0.581541	1	1	CPT1A_MOUSE
biological_process	GO:0010907	positive regulation of glucose metabolic process	1	17	0.0588235	0.287863	0.885668	1	1	S45A3_MOUSE
biological_process	GO:0032024	positive regulation of insulin secretion	1	56	0.0178571	0.0964545	0.964891	1	1	OGR1_MOUSE
biological_process	GO:0002053	positive regulation of mesenchymal cell proliferation	1	35	0.0285714	0.313075	0.910488	1	1	VGFR2_MOUSE
biological_process	GO:0006839	mitochondrial transport	1	21	0.047619	0.946428	0.0843339	1	1	PSN1_MOUSE
cellular_component	GO:0045095	keratin filament	1	130	0.00769231	0.000851764	0.999921	0.127	1	A0A571BFA7_MOUSE
molecular_function	GO:0015175	neutral amino acid transmembrane transporter activity	1	21	0.047619	0.398875	0.821786	1	1	S6A19_MOUSE
biological_process	GO:0045948	positive regulation of translational initiation	1	17	0.0588235	0.915767	0.235821	1	1	DHX29_MOUSE
biological_process	GO:0031929	TOR signaling	1	27	0.037037	0.9724	0.0500078	1	1	FLCN_MOUSE
biological_process	GO:0031668	cellular response to extracellular stimulus	1	23	0.0434783	0.887468	0.160512	1	1	ASGR1_MOUSE
molecular_function	GO:0047372	acylglycerol lipase activity	1	19	0.0526316	0.624222	0.739119	1	1	FAAH1_MOUSE
molecular_function	GO:0017171	serine hydrolase activity	1	6	0.166667	0.217412	0.84131	1	1	ACES_MOUSE
cellular_component	GO:0070847	core mediator complex	1	23	0.0434783	0.514656	0.811612	1	1	G3UW74_MOUSE
biological_process	GO:0016575	histone deacetylation	1	46	0.0217391	0.526962	0.635727	1	1	PRDM5_MOUSE
molecular_function	GO:1905394	retromer complex binding	1	10	0.1	0.854395	0.506932	1	1	NRAM2_MOUSE
biological_process	GO:0033299	secretion of lysosomal enzymes	1	7	0.142857	0.86632	0.488344	1	1	GNPTA_MOUSE
cellular_component	GO:0031527	filopodium membrane	1	25	0.04	0.469653	0.837074	1	1	DMD_MOUSE
biological_process	GO:0051489	regulation of filopodium assembly	1	28	0.0357143	0.535972	0.641604	1	1	FXR2_MOUSE
biological_process	GO:0040019	positive regulation of embryonic development	1	17	0.0588235	0.511722	0.812816	1	1	LIS1_MOUSE
biological_process	GO:0071284	cellular response to lead ion	1	4	0.25	0.976935	0.235104	1	1	A2AG68_MOUSE
biological_process	GO:0019371	cyclooxygenase pathway	1	5	0.2	0.963198	0.284679	1	1	SPHK1_MOUSE
biological_process	GO:0035633	maintenance of blood-brain barrier	1	10	0.1	0.533318	0.799835	1	1	S12A2_MOUSE
biological_process	GO:0043154	negative regulation of cysteine-type endopeptidase activity involved in apoptotic process	1	75	0.0133333	0.0163315	0.99777	1	1	UBP47_MOUSE
biological_process	GO:0090050	positive regulation of cell migration involved in sprouting angiogenesis	1	21	0.047619	0.601184	0.755237	1	1	VGFR2_MOUSE
biological_process	GO:0031394	positive regulation of prostaglandin biosynthetic process	1	9	0.111111	0.888435	0.452877	1	1	V1AR_MOUSE
biological_process	GO:0031915	positive regulation of synaptic plasticity	1	14	0.0714286	0.746529	0.634041	1	1	UN13A_MOUSE
biological_process	GO:0010575	positive regulation of vascular endothelial growth factor production	1	29	0.0344828	0.431078	0.856855	1	1	C3AR_MOUSE
biological_process	GO:0150077	regulation of neuroinflammatory response	1	13	0.0769231	0.849637	0.343864	1	1	SPHK1_MOUSE
biological_process	GO:0070542	response to fatty acid	1	25	0.04	0.349802	0.825402	1	1	TLR4_MOUSE
biological_process	GO:0009750	response to fructose	1	7	0.142857	0.86632	0.488344	1	1	GTR5_MOUSE
biological_process	GO:0010226	response to lithium ion	1	11	0.0909091	0.963246	0.115201	1	1	FAK2_MOUSE
biological_process	GO:0033280	response to vitamin D	1	17	0.0588235	0.90307	0.230405	1	1	TPC2_MOUSE
molecular_function	GO:0070061	fructose binding	1	9	0.111111	0.878215	0.470799	1	1	GTR5_MOUSE
biological_process	GO:0046716	muscle cell cellular homeostasis	1	26	0.0384615	0.490684	0.824956	1	1	DMD_MOUSE
biological_process	GO:0043124	negative regulation of I-kappaB kinase/NF-kappaB signaling	1	61	0.0163934	0.0875512	0.983278	1	1	NAL12_MOUSE
biological_process	GO:0046329	negative regulation of JNK cascade	1	35	0.0285714	0.19186	0.954237	1	1	LIS1_MOUSE
biological_process	GO:1900015	regulation of cytokine production involved in inflammatory response	1	9	0.111111	0.985356	0.0390051	1	1	NOS2_MOUSE
biological_process	GO:0009416	response to light stimulus	1	26	0.0384615	0.87746	0.167105	1	1	OGG1_MOUSE
biological_process	GO:0051963	regulation of synapse assembly	1	25	0.04	0.815646	0.28271	1	1	NMDZ1_MOUSE
molecular_function	GO:0035252	UDP-xylosyltransferase activity	1	7	0.142857	0.752831	0.628427	1	1	XXLT1_MOUSE
biological_process	GO:0048339	paraxial mesoderm development	1	11	0.0909091	0.578082	0.77111	1	1	TCF15_MOUSE
biological_process	GO:0008593	regulation of Notch signaling pathway	1	23	0.0434783	0.404201	0.753095	1	1	DICER_MOUSE
molecular_function	GO:0016922	nuclear receptor binding	1	57	0.0175439	0.124854	0.929238	1	1	EP300_MOUSE
biological_process	GO:0042754	negative regulation of circadian rhythm	1	15	0.0666667	0.941963	0.18426	1	1	PIWL2_MOUSE
biological_process	GO:0019229	regulation of vasoconstriction	1	23	0.0434783	0.94099	0.113363	1	1	P2RX1_MOUSE
biological_process	GO:0035970	peptidyl-threonine dephosphorylation	1	15	0.0666667	0.746529	0.634041	1	1	DUS18_MOUSE
biological_process	GO:2000352	negative regulation of endothelial cell apoptotic process	1	35	0.0285714	0.328146	0.904278	1	1	VGFR2_MOUSE
biological_process	GO:1903672	positive regulation of sprouting angiogenesis	1	26	0.0384615	0.490684	0.824956	1	1	DLL1_MOUSE
cellular_component	GO:0030055	cell-substrate junction	1	22	0.0454545	0.570691	0.521779	1	1	DMD_MOUSE
cellular_component	GO:0016010	dystrophin-associated glycoprotein complex	1	24	0.0416667	0.258148	0.931838	1	1	DMD_MOUSE
biological_process	GO:0014706	striated muscle tissue development	1	5	0.2	0.0717995	0.951468	1	1	EYA1_MOUSE
cellular_component	GO:0097197	tetraspanin-enriched microdomain	1	11	0.0909091	0.822853	0.54986	1	1	TSN33_MOUSE
molecular_function	GO:0019956	chemokine binding	1	5	0.2	0.98849	0.0377414	1	1	CXCR3_MOUSE
biological_process	GO:0070252	actin-mediated cell contraction	1	5	0.2	0.904453	0.168867	1	1	PARVA_MOUSE
biological_process	GO:0001946	lymphangiogenesis	1	14	0.0714286	0.863689	0.37529	1	1	CLC14_MOUSE
biological_process	GO:0010572	positive regulation of platelet activation	1	10	0.1	0.86632	0.488344	1	1	TLR4_MOUSE
biological_process	GO:1901731	positive regulation of platelet aggregation	1	10	0.1	0.86632	0.488344	1	1	EMIL2_MOUSE
biological_process	GO:0055093	response to hyperoxia	1	18	0.0555556	0.511722	0.812816	1	1	E9QN12_MOUSE
biological_process	GO:0061032	visceral serous pericardium development	1	10	0.1	0.86632	0.488344	1	1	TGBR3_MOUSE
biological_process	GO:0019637	organophosphate metabolic process	1	1	1	0.607903	0.434519	1	1	PHEX_MOUSE
biological_process	GO:1990418	response to insulin-like growth factor stimulus	1	3	0.333333	0.98795	0.182094	1	1	PHEX_MOUSE
cellular_component	GO:1990062	RPAP3/R2TP/prefoldin-like complex	1	12	0.0833333	0.796772	0.581373	1	1	A0A0U1RNX4_MOUSE
molecular_function	GO:0030955	potassium ion binding	1	23	0.0434783	0.528054	0.803417	1	1	ATP4A_MOUSE
molecular_function	GO:0031402	sodium ion binding	1	12	0.0833333	0.804459	0.571967	1	1	NPT2B_MOUSE
biological_process	GO:0007076	mitotic chromosome condensation	1	19	0.0526316	0.601184	0.755237	1	1	E9PWG6_MOUSE
biological_process	GO:0050482	arachidonic acid secretion	1	42	0.0238095	0.562211	0.663591	1	1	PA24F_MOUSE
molecular_function	GO:0004190	aspartic-type endopeptidase activity	1	44	0.0227273	0.901169	0.202497	1	1	PSN1_MOUSE
biological_process	GO:0007586	digestion	1	19	0.0526316	0.718413	0.3975	1	1	UCN2_MOUSE
biological_process	GO:0034141	positive regulation of toll-like receptor 3 signaling pathway	1	7	0.142857	0.929118	0.374403	1	1	FLOT1_MOUSE
biological_process	GO:0044154	histone H3-K14 acetylation	1	20	0.05	0.764179	0.509316	1	1	YETS2_MOUSE
cellular_component	GO:0035098	ESC/E(Z) complex	1	19	0.0526316	0.612161	0.748136	1	1	TRI37_MOUSE
biological_process	GO:0045751	negative regulation of Toll signaling pathway	1	2	0.5	0.995802	0.125413	1	1	NAL12_MOUSE
biological_process	GO:0070434	positive regulation of nucleotide-binding oligomerization domain containing 2 signaling pathway	1	4	0.25	0.976935	0.235104	1	1	TLR4_MOUSE
biological_process	GO:0022604	regulation of cell morphogenesis	1	37	0.027027	0.87975	0.162732	1	1	ZMYM4_MOUSE
cellular_component	GO:0071339	MLL1 complex	1	57	0.0175439	0.0844287	0.98406	1	1	TAF6_MOUSE
biological_process	GO:0031032	actomyosin structure organization	1	45	0.0222222	0.125919	0.92152	1	1	TRPM7_MOUSE
biological_process	GO:0140059	dendrite arborization	1	10	0.1	0.795579	0.581541	1	1	ACHA7_MOUSE
biological_process	GO:0032228	regulation of synaptic transmission, GABAergic	1	15	0.0666667	0.246094	0.935995	1	1	UBP46_MOUSE
molecular_function	GO:0004519	endonuclease activity	1	68	0.0147059	0.0676716	0.967368	1	1	G3BP1_MOUSE
biological_process	GO:0001833	inner cell mass cell proliferation	1	17	0.0588235	0.697264	0.679958	1	1	BRCA2_MOUSE
biological_process	GO:0060231	mesenchymal to epithelial transition	1	8	0.125	0.601184	0.755237	1	1	TCF15_MOUSE
molecular_function	GO:0031748	D1 dopamine receptor binding	1	19	0.0526316	0.624222	0.739119	1	1	VPS35_MOUSE
biological_process	GO:0048484	enteric nervous system development	1	21	0.047619	0.601184	0.755237	1	1	EDNRB_MOUSE
biological_process	GO:0014827	intestine smooth muscle contraction	1	4	0.25	0.983017	0.111565	1	1	NK2R_MOUSE
biological_process	GO:1901380	negative regulation of potassium ion transmembrane transport	1	12	0.0833333	0.979343	0.0661849	1	1	KCNH2_MOUSE
biological_process	GO:1904325	positive regulation of inhibitory G protein-coupled receptor phosphorylation	1	2	0.5	0.995802	0.125413	1	1	APJ_MOUSE
biological_process	GO:2000391	positive regulation of neutrophil extravasation	1	9	0.111111	0.888435	0.452877	1	1	ADAM8_MOUSE
biological_process	GO:0010840	regulation of circadian sleep/wake cycle, wakefulness	1	3	0.333333	0.992196	0.0708825	1	1	OX2R_MOUSE
biological_process	GO:0014061	regulation of norepinephrine secretion	1	8	0.125	0.601184	0.755237	1	1	ACHA7_MOUSE
biological_process	GO:0014832	urinary bladder smooth muscle contraction	1	8	0.125	0.994288	0.0384546	1	1	AT2B4_MOUSE
cellular_component	GO:0005686	U2 snRNP	1	25	0.04	0.469653	0.837074	1	1	SF3B3_MOUSE
biological_process	GO:0033624	negative regulation of integrin activation	1	3	0.333333	0.98795	0.182094	1	1	KIF14_MOUSE
biological_process	GO:1904348	negative regulation of small intestine smooth muscle contraction	1	2	0.5	0.995802	0.125413	1	1	KCMA1_MOUSE
biological_process	GO:1904466	positive regulation of matrix metallopeptidase secretion	1	5	0.2	0.963198	0.284679	1	1	TLR4_MOUSE
biological_process	GO:0030278	regulation of ossification	1	22	0.0454545	0.873841	0.19957	1	1	MK03_MOUSE
biological_process	GO:0051492	regulation of stress fiber assembly	1	16	0.0625	0.3165	0.809724	1	1	FHOD1_MOUSE
cellular_component	GO:0035327	euchromatin	1	28	0.0357143	NA	NA	NA	NA	PADI2_MOUSE
biological_process	GO:1902042	negative regulation of extrinsic apoptotic signaling pathway via death domain receptors	1	34	0.0294118	0.328146	0.904278	1	1	TNR22_MOUSE
biological_process	GO:0006656	phosphatidylcholine biosynthetic process	1	19	0.0526316	0.798876	0.466682	1	1	DRS7B_MOUSE
molecular_function	GO:0140683	histone H3-di/monomethyl-lysine-9 demethylase activity	1	5	0.2	NA	NA	NA	NA	KDM3B_MOUSE
biological_process	GO:0000082	G1/S transition of mitotic cell cycle	1	72	0.0138889	0.378471	0.722316	1	1	GP132_MOUSE
cellular_component	GO:0031315	extrinsic component of mitochondrial outer membrane	1	7	0.142857	0.918777	0.398251	1	1	SCP2_MOUSE
molecular_function	GO:0001850	complement component C3a binding	1	2	0.5	0.995343	0.131862	1	1	C3AR_MOUSE
molecular_function	GO:0001851	complement component C3b binding	1	12	0.0833333	0.804459	0.571967	1	1	ITB2_MOUSE
biological_process	GO:0007202	activation of phospholipase C activity	1	28	0.0357143	0.45035	0.846926	1	1	LPAR1_MOUSE
biological_process	GO:0042113	B cell activation	1	37	0.027027	0.171242	0.871375	1	1	ACHA7_MOUSE
biological_process	GO:0071354	cellular response to interleukin-6	1	19	0.0526316	0.549395	0.715357	1	1	Q8BXC0_MOUSE
biological_process	GO:0071897	DNA biosynthetic process	1	30	0.0333333	0.194871	0.875993	1	1	SPHK1_MOUSE
biological_process	GO:0010944	negative regulation of transcription by competitive promoter binding	1	11	0.0909091	0.84334	0.521512	1	1	MD2L2_MOUSE
biological_process	GO:0050847	progesterone receptor signaling pathway	1	12	0.0833333	0.819699	0.552531	1	1	NEDD4_MOUSE
biological_process	GO:0039529	RIG-I signaling pathway	1	9	0.111111	0.979343	0.0661849	1	1	E9PY58_MOUSE
biological_process	GO:0072538	T-helper 17 type immune response	1	5	0.2	0.856328	0.30334	1	1	I17RA_MOUSE
biological_process	GO:0070527	platelet aggregation	1	33	0.030303	0.777271	0.387803	1	1	TYRO3_MOUSE
biological_process	GO:0043654	recognition of apoptotic cell	1	5	0.2	0.963198	0.284679	1	1	MEG10_MOUSE
molecular_function	GO:0061133	endopeptidase activator activity	1	15	0.0666667	0.675005	0.699471	1	1	PSDE_MOUSE
biological_process	GO:0010950	positive regulation of endopeptidase activity	1	12	0.0833333	0.245635	0.841224	1	1	NICA_MOUSE
biological_process	GO:0060749	mammary gland alveolus development	1	19	0.0526316	0.578082	0.77111	1	1	TNR11_MOUSE
biological_process	GO:0033600	negative regulation of mammary gland epithelial cell proliferation	1	8	0.125	0.909453	0.414954	1	1	BRCA2_MOUSE
biological_process	GO:1902808	positive regulation of cell cycle G1/S phase transition	1	14	0.0714286	0.953922	0.105287	1	1	CDC73_MOUSE
biological_process	GO:0070266	necroptotic process	1	18	0.0555556	0.234284	0.940149	1	1	TRPM7_MOUSE
biological_process	GO:0060216	definitive hemopoiesis	1	18	0.0555556	0.511722	0.812816	1	1	TGBR3_MOUSE
biological_process	GO:0006505	GPI anchor metabolic process	1	3	0.333333	0.987266	0.0311518	1	1	PGAP3_MOUSE
molecular_function	GO:0051019	mitogen-activated protein kinase binding	1	31	0.0322581	0.271079	0.927007	1	1	NBR1_MOUSE
biological_process	GO:0043409	negative regulation of MAPK cascade	1	54	0.0185185	0.864275	0.199027	1	1	DOK1_MOUSE
cellular_component	GO:0031227	intrinsic component of endoplasmic reticulum membrane	1	9	0.111111	0.950159	0.0776206	1	1	PGAP3_MOUSE
cellular_component	GO:0099013	neuronal dense core vesicle lumen	1	3	0.333333	0.985997	0.195605	1	1	VP13A_MOUSE
cellular_component	GO:0032280	symmetric synapse	1	5	0.2	0.873017	0.479545	1	1	BIG2_MOUSE
biological_process	GO:0043568	positive regulation of insulin-like growth factor receptor signaling pathway	1	12	0.0833333	0.819699	0.552531	1	1	CADH3_MOUSE
biological_process	GO:0010800	positive regulation of peptidyl-threonine phosphorylation	1	34	0.0294118	0.343802	0.897638	1	1	SPHK1_MOUSE
biological_process	GO:0072672	neutrophil extravasation	1	10	0.1	0.863689	0.37529	1	1	TREM3_MOUSE
biological_process	GO:0002693	positive regulation of cellular extravasation	1	10	0.1	0.798876	0.466682	1	1	ADAM8_MOUSE
biological_process	GO:0006268	DNA unwinding involved in DNA replication	1	22	0.0454545	0.578082	0.77111	1	1	CDC45_MOUSE
cellular_component	GO:0034704	calcium channel complex	1	26	0.0384615	0.999671	0.000794455	1	0.355	PKD1_MOUSE
molecular_function	GO:0005272	sodium channel activity	1	15	0.0666667	1	6.36968e-07	1	0	NALCN_MOUSE
biological_process	GO:0001581	detection of chemical stimulus involved in sensory perception of sour taste	1	2	0.5	0.995802	0.125413	1	1	PK1L3_MOUSE
biological_process	GO:0050912	detection of chemical stimulus involved in sensory perception of taste	1	31	0.0322581	0.368966	0.79403	1	1	G3X986_MOUSE
biological_process	GO:0050915	sensory perception of sour taste	1	5	0.2	0.963198	0.284679	1	1	PK1L3_MOUSE
biological_process	GO:0090316	positive regulation of intracellular protein transport	1	32	0.03125	0.585263	0.538512	1	1	KIF3A_MOUSE
cellular_component	GO:0005778	peroxisomal membrane	1	67	0.0149254	0.0748841	0.978934	1	1	NBR1_MOUSE
biological_process	GO:0030497	fatty acid elongation	1	10	0.1	0.555448	0.785953	1	1	HACD1_MOUSE
biological_process	GO:0060351	cartilage development involved in endochondral bone morphogenesis	1	11	0.0909091	0.450443	0.787861	1	1	TRPV4_MOUSE
molecular_function	GO:0031210	phosphatidylcholine binding	1	33	0.030303	0.331336	0.90312	1	1	ABCA1_MOUSE
cellular_component	GO:0072534	perineuronal net	1	6	0.166667	0.93922	0.352961	1	1	CSPG2_MOUSE
biological_process	GO:0001502	cartilage condensation	1	22	0.0454545	0.578082	0.77111	1	1	PKD1_MOUSE
biological_process	GO:0071279	cellular response to cobalt ion	1	4	0.25	0.976935	0.235104	1	1	A2AG68_MOUSE
biological_process	GO:0071549	cellular response to dexamethasone stimulus	1	46	0.0217391	0.19186	0.954237	1	1	ATPA_MOUSE
biological_process	GO:0010596	negative regulation of endothelial cell migration	1	26	0.0384615	0.235016	0.912449	1	1	DLL4_MOUSE
biological_process	GO:0010447	response to acidic pH	1	16	0.0625	0.873512	0.307578	1	1	SL9A1_MOUSE
biological_process	GO:0046685	response to arsenic-containing substance	1	13	0.0769231	0.284643	0.921726	1	1	GSH1_MOUSE
molecular_function	GO:1990841	promoter-specific chromatin binding	1	77	0.012987	0.0285808	0.995705	0.999	1	IRF3_MOUSE
biological_process	GO:0031018	endocrine pancreas development	1	29	0.0344828	0.716244	0.481301	1	1	NKX22_MOUSE
biological_process	GO:0016331	morphogenesis of embryonic epithelium	1	13	0.0769231	0.86861	0.197904	1	1	PCDH8_MOUSE
biological_process	GO:0031016	pancreas development	1	40	0.025	0.638883	0.514834	1	1	NKX32_MOUSE
biological_process	GO:0043279	response to alkaloid	1	10	0.1	0.947536	0.0947656	1	1	CPT1A_MOUSE
biological_process	GO:0010157	response to chlorate	1	3	0.333333	0.98795	0.182094	1	1	PTC1_MOUSE
biological_process	GO:0003309	type B pancreatic cell differentiation	1	10	0.1	0.952687	0.138218	1	1	PAX6_MOUSE
biological_process	GO:0014032	neural crest cell development	1	27	0.037037	0.59113	0.574987	1	1	MK03_MOUSE
molecular_function	GO:0004115	3',5'-cyclic-AMP phosphodiesterase activity	1	39	0.025641	0.244602	0.936642	1	1	PDE8A_MOUSE
molecular_function	GO:0047555	3',5'-cyclic-GMP phosphodiesterase activity	1	18	0.0555556	0.599417	0.756936	1	1	PDE8A_MOUSE
molecular_function	GO:0004114	3',5'-cyclic-nucleotide phosphodiesterase activity	1	65	0.0153846	0.0176466	0.997564	0.989	1	PDE8A_MOUSE
biological_process	GO:0110077	vesicle-mediated intercellular transport	1	3	0.333333	0.98795	0.182094	1	1	PEG10_MOUSE
molecular_function	GO:0004527	exonuclease activity	1	26	0.0384615	0.0959452	0.960478	1	1	DDX1_MOUSE
biological_process	GO:0090305	nucleic acid phosphodiester bond hydrolysis	1	10	0.1	0.145628	0.921355	1	1	DDX1_MOUSE
biological_process	GO:0090503	RNA phosphodiester bond hydrolysis, exonucleolytic	1	7	0.142857	0.672816	0.70071	1	1	TOE1_MOUSE
cellular_component	GO:0034361	very-low-density lipoprotein particle	1	38	0.0263158	0.244844	0.936613	1	1	LSR_MOUSE
molecular_function	GO:0008239	dipeptidyl-peptidase activity	1	9	0.111111	0.878215	0.470799	1	1	DPP8_MOUSE
biological_process	GO:0003085	negative regulation of systemic arterial blood pressure	1	23	0.0434783	0.837103	0.361961	1	1	VGFR2_MOUSE
biological_process	GO:0001975	response to amphetamine	1	40	0.025	0.258415	0.931554	1	1	NMDZ1_MOUSE
biological_process	GO:0046007	negative regulation of activated T cell proliferation	1	16	0.0625	0.721866	0.657769	1	1	CRTAM_MOUSE
biological_process	GO:0032689	negative regulation of interferon-gamma production	1	45	0.0222222	0.201773	0.951061	1	1	TLR4_MOUSE
biological_process	GO:1901998	toxin transport	1	67	0.0149254	0.0631886	0.988822	1	1	GGA1_MOUSE
biological_process	GO:0046085	adenosine metabolic process	1	12	0.0833333	0.672816	0.70071	1	1	ADA_MOUSE
biological_process	GO:0019933	cAMP-mediated signaling	1	29	0.0344828	0.930801	0.138905	1	1	EPHA5_MOUSE
biological_process	GO:0010752	regulation of cGMP-mediated signaling	1	2	0.5	0.95658	0.151792	1	1	FAK2_MOUSE
cellular_component	GO:0032045	guanyl-nucleotide exchange factor complex	1	17	0.0588235	0.514656	0.811612	1	1	DOCK1_MOUSE
biological_process	GO:0044320	cellular response to leptin stimulus	1	10	0.1	0.863689	0.37529	1	1	INHBB_MOUSE
biological_process	GO:0070584	mitochondrion morphogenesis	1	34	0.0294118	0.343802	0.897638	1	1	OPA1_MOUSE
biological_process	GO:2001170	negative regulation of ATP biosynthetic process	1	5	0.2	0.963198	0.284679	1	1	FLCN_MOUSE
biological_process	GO:0006198	cAMP catabolic process	1	30	0.0333333	0.41241	0.86614	1	1	PDE8A_MOUSE
biological_process	GO:0010738	regulation of protein kinase A signaling	1	13	0.0769231	0.873512	0.307578	1	1	LRRK2_MOUSE
biological_process	GO:0017157	regulation of exocytosis	1	45	0.0222222	0.999982	4.0459e-05	1	0.119	TPC2_MOUSE
biological_process	GO:0016080	synaptic vesicle targeting	1	4	0.25	0.976935	0.235104	1	1	PSN1_MOUSE
biological_process	GO:0051683	establishment of Golgi localization	1	9	0.111111	0.888435	0.452877	1	1	COPG1_MOUSE
biological_process	GO:0090051	negative regulation of cell migration involved in sprouting angiogenesis	1	18	0.0555556	0.672816	0.70071	1	1	DLL4_MOUSE
biological_process	GO:0034454	microtubule anchoring at centrosome	1	16	0.0625	0.672816	0.70071	1	1	KIF3A_MOUSE
biological_process	GO:0071539	protein localization to centrosome	1	28	0.0357143	0.36282	0.843576	1	1	CE350_MOUSE
molecular_function	GO:0031698	beta-2 adrenergic receptor binding	1	14	0.0714286	0.752831	0.628427	1	1	NEDD4_MOUSE
molecular_function	GO:1901363	heterocyclic compound binding	1	28	0.0357143	0.00282471	0.997554	0.396	1	NAMPT_MOUSE
biological_process	GO:0050900	leukocyte migration	1	37	0.027027	0.999068	0.00161252	1	0.987	NKX23_MOUSE
biological_process	GO:0086004	regulation of cardiac muscle cell contraction	1	20	0.05	0.636698	0.59491	1	1	ANK2_MOUSE
biological_process	GO:0010880	regulation of release of sequestered calcium ion into cytosol by sarcoplasmic reticulum	1	20	0.05	0.884799	0.289469	1	1	DMD_MOUSE
biological_process	GO:0060314	regulation of ryanodine-sensitive calcium-release channel activity	1	13	0.0769231	0.81574	0.444552	1	1	DMD_MOUSE
biological_process	GO:0006939	smooth muscle contraction	1	22	0.0454545	1	1.87778e-07	1	0	TPC2_MOUSE
biological_process	GO:0046068	cGMP metabolic process	1	4	0.25	0.648608	0.720116	1	1	AT2B2_MOUSE
biological_process	GO:0010824	regulation of centrosome duplication	1	20	0.05	0.244909	0.907614	1	1	PKHD1_MOUSE
biological_process	GO:1903551	regulation of extracellular exosome assembly	1	3	0.333333	0.94714	0.331043	1	1	STAM1_MOUSE
biological_process	GO:0090559	regulation of membrane permeability	1	7	0.142857	0.68814	0.462439	1	1	TMIG1_MOUSE
biological_process	GO:0046755	viral budding	1	10	0.1	0.578082	0.77111	1	1	NEDD4_MOUSE
molecular_function	GO:0004866	endopeptidase inhibitor activity	1	47	0.0212766	0.0436114	0.974395	1	1	CO4B_MOUSE
biological_process	GO:0046549	retinal cone cell development	1	13	0.0769231	0.795579	0.581541	1	1	RP1_MOUSE
biological_process	GO:1901532	regulation of hematopoietic progenitor cell differentiation	1	5	0.2	0.79745	0.415637	1	1	VGFR2_MOUSE
biological_process	GO:0048566	embryonic digestive tract development	1	22	0.0454545	0.246094	0.935995	1	1	ADA_MOUSE
biological_process	GO:0048706	embryonic skeletal system development	1	57	0.0175439	0.527047	0.601185	1	1	NKX32_MOUSE
biological_process	GO:0043043	peptide biosynthetic process	1	4	0.25	0.937787	0.0786245	1	1	DMD_MOUSE
biological_process	GO:1900016	negative regulation of cytokine production involved in inflammatory response	1	24	0.0416667	0.533318	0.799835	1	1	ADCY7_MOUSE
biological_process	GO:2000353	positive regulation of endothelial cell apoptotic process	1	24	0.0416667	0.533318	0.799835	1	1	ECSCR_MOUSE
biological_process	GO:0034393	positive regulation of smooth muscle cell apoptotic process	1	9	0.111111	0.746529	0.634041	1	1	IL12B_MOUSE
biological_process	GO:0051246	regulation of protein metabolic process	1	12	0.0833333	0.594302	0.435834	1	1	GLCM_MOUSE
biological_process	GO:0030948	negative regulation of vascular endothelial growth factor receptor signaling pathway	1	22	0.0454545	0.578082	0.77111	1	1	NEDD4_MOUSE
cellular_component	GO:0043596	nuclear replication fork	1	12	0.0833333	0.429	0.802589	1	1	WDHD1_MOUSE
molecular_function	GO:0070182	DNA polymerase binding	1	25	0.04	0.483418	0.829356	1	1	RTEL1_MOUSE
molecular_function	GO:0035035	histone acetyltransferase binding	1	31	0.0322581	0.365328	0.88839	1	1	PAX6_MOUSE
biological_process	GO:1902990	mitotic telomere maintenance via semi-conservative replication	1	3	0.333333	0.98795	0.182094	1	1	RTEL1_MOUSE
biological_process	GO:0045739	positive regulation of DNA repair	1	63	0.015873	0.354662	0.772505	1	1	EYA1_MOUSE
biological_process	GO:0031297	replication fork processing	1	43	0.0232558	0.606715	0.623441	1	1	RTEL1_MOUSE
biological_process	GO:0071548	response to dexamethasone	1	16	0.0625	0.22545	0.917045	1	1	GLCM_MOUSE
biological_process	GO:0019985	translesion synthesis	1	14	0.0714286	0.915767	0.235821	1	1	Q9Z281_MOUSE
biological_process	GO:0035106	operant conditioning	1	6	0.166667	0.94714	0.331043	1	1	NK2R_MOUSE
cellular_component	GO:0097356	perinucleolar compartment	1	5	0.2	0.957537	0.304264	1	1	ZDH19_MOUSE
molecular_function	GO:0044183	protein folding chaperone	1	43	0.0232558	0.198308	0.952266	1	1	HSP7E_MOUSE
biological_process	GO:2000059	negative regulation of ubiquitin-dependent protein catabolic process	1	20	0.05	0.108432	0.978127	1	1	PSN1_MOUSE
cellular_component	GO:0030134	COPII-coated ER to Golgi transport vesicle	1	41	0.0243902	0.322558	0.827047	1	1	TMED5_MOUSE
molecular_function	GO:0030169	low-density lipoprotein particle binding	1	23	0.0434783	0.528054	0.803417	1	1	LSR_MOUSE
molecular_function	GO:0050750	low-density lipoprotein particle receptor binding	1	33	0.030303	0.331336	0.90312	1	1	SYT1_MOUSE
molecular_function	GO:0019871	sodium channel inhibitor activity	1	10	0.1	0.854395	0.506932	1	1	NEDD4_MOUSE
molecular_function	GO:0070326	very-low-density lipoprotein particle receptor binding	1	4	0.25	0.974531	0.246342	1	1	RELN_MOUSE
biological_process	GO:0042157	lipoprotein metabolic process	1	47	0.0212766	0.942671	0.0915403	1	1	ABCA1_MOUSE
biological_process	GO:2000650	negative regulation of sodium ion transmembrane transporter activity	1	10	0.1	0.697264	0.679958	1	1	NEDD4_MOUSE
biological_process	GO:0008654	phospholipid biosynthetic process	1	42	0.0238095	0.878259	0.167883	1	1	PCT2B_MOUSE
biological_process	GO:1990403	embryonic brain development	1	21	0.047619	0.601184	0.755237	1	1	SC6A8_MOUSE
biological_process	GO:0035793	positive regulation of metanephric mesenchymal cell migration by platelet-derived growth factor receptor-beta signaling pathway	1	5	0.2	0.963198	0.284679	1	1	PGFRB_MOUSE
biological_process	GO:0014910	regulation of smooth muscle cell migration	1	7	0.142857	0.995489	0.0108097	1	1	PLXA1_MOUSE
biological_process	GO:0060947	cardiac vascular smooth muscle cell differentiation	1	7	0.142857	0.746529	0.634041	1	1	PGFRB_MOUSE
biological_process	GO:0072262	metanephric glomerular mesangial cell proliferation involved in metanephros development	1	2	0.5	0.976935	0.235104	1	1	PGFRB_MOUSE
biological_process	GO:0002548	monocyte chemotaxis	1	40	0.025	0.30588	0.85357	1	1	PTPRO_MOUSE
biological_process	GO:1902894	negative regulation of miRNA transcription	1	25	0.04	0.511722	0.812816	1	1	REST_MOUSE
biological_process	GO:0038033	positive regulation of endothelial cell chemotaxis by VEGF-activated vascular endothelial growth factor receptor signaling pathway	1	6	0.166667	0.94714	0.331043	1	1	VGFR2_MOUSE
biological_process	GO:0072126	positive regulation of glomerular mesangial cell proliferation	1	9	0.111111	0.86632	0.488344	1	1	C3AR_MOUSE
biological_process	GO:1902895	positive regulation of miRNA transcription	1	84	0.0119048	0.0243979	0.996432	1	1	CTCF_MOUSE
biological_process	GO:1904707	positive regulation of vascular associated smooth muscle cell proliferation	1	41	0.0243902	0.246094	0.935995	1	1	P2RY6_MOUSE
biological_process	GO:0061298	retina vasculature development in camera-type eye	1	10	0.1	0.863689	0.37529	1	1	PGFRB_MOUSE
biological_process	GO:0006929	substrate-dependent cell migration	1	10	0.1	0.837103	0.361961	1	1	ITA2_MOUSE
biological_process	GO:0042310	vasoconstriction	1	30	0.0333333	0.999974	7.4608e-05	1	0.203	EDNRB_MOUSE
cellular_component	GO:0005883	neurofilament	1	13	0.0769231	0.77031	0.610679	1	1	DMD_MOUSE
biological_process	GO:2000439	positive regulation of monocyte extravasation	1	4	0.25	0.976935	0.235104	1	1	CD47_MOUSE
biological_process	GO:0071673	positive regulation of smooth muscle cell chemotaxis	1	4	0.25	0.976935	0.235104	1	1	LPAR1_MOUSE
biological_process	GO:0035116	embryonic hindlimb morphogenesis	1	38	0.0263158	0.284643	0.921726	1	1	DICER_MOUSE
biological_process	GO:0035137	hindlimb morphogenesis	1	12	0.0833333	0.40509	0.817617	1	1	PTC1_MOUSE
molecular_function	GO:0008035	high-density lipoprotein particle binding	1	11	0.0909091	0.829735	0.540598	1	1	ABCA1_MOUSE
molecular_function	GO:0120019	phosphatidylcholine transfer activity	1	8	0.125	0.900938	0.43202	1	1	SCP2_MOUSE
molecular_function	GO:1904121	phosphatidylethanolamine transfer activity	1	3	0.333333	0.986663	0.191124	1	1	SCP2_MOUSE
molecular_function	GO:0008526	phosphatidylinositol transfer activity	1	13	0.0769231	0.778766	0.601195	1	1	SCP2_MOUSE
biological_process	GO:0034375	high-density lipoprotein particle remodeling	1	13	0.0769231	0.795579	0.581541	1	1	LIPE_MOUSE
biological_process	GO:0032502	developmental process	1	23	0.0434783	0.999833	0.000202833	1	0.442	TCF15_MOUSE
biological_process	GO:0003171	atrioventricular valve development	1	5	0.2	0.674276	0.60565	1	1	APJ_MOUSE
biological_process	GO:0055123	digestive system development	1	10	0.1	0.989265	0.0211586	1	1	NKX32_MOUSE
biological_process	GO:0060971	embryonic heart tube left/right pattern formation	1	7	0.142857	0.929118	0.374403	1	1	IF122_MOUSE
biological_process	GO:0061072	iris morphogenesis	1	7	0.142857	0.929118	0.374403	1	1	PAX6_MOUSE
biological_process	GO:0033189	response to vitamin A	1	23	0.0434783	0.555448	0.785953	1	1	Q9D2V6_MOUSE
biological_process	GO:0035886	vascular associated smooth muscle cell differentiation	1	4	0.25	0.515317	0.741585	1	1	APJ_MOUSE
biological_process	GO:0021935	cerebellar granule cell precursor tangential migration	1	2	0.5	0.995802	0.125413	1	1	PLXA2_MOUSE
biological_process	GO:0060174	limb bud formation	1	11	0.0909091	0.84334	0.521512	1	1	PLXA2_MOUSE
biological_process	GO:0008045	motor neuron axon guidance	1	35	0.0285714	0.298577	0.916296	1	1	EPHA4_MOUSE
biological_process	GO:0048485	sympathetic nervous system development	1	18	0.0555556	0.798876	0.466682	1	1	NTRK1_MOUSE
cellular_component	GO:0097433	dense body	1	7	0.142857	0.918777	0.398251	1	1	PIWL2_MOUSE
molecular_function	GO:1905538	polysome binding	1	7	0.142857	0.922276	0.3904	1	1	PIWL2_MOUSE
cellular_component	GO:0010370	perinucleolar chromocenter	1	3	0.333333	0.985997	0.195605	1	1	PIWL2_MOUSE
cellular_component	GO:1990923	PET complex	1	3	0.333333	0.985997	0.195605	1	1	PIWL2_MOUSE
biological_process	GO:1990511	piRNA biosynthetic process	1	5	0.2	0.963198	0.284679	1	1	PIWL2_MOUSE
biological_process	GO:0071442	positive regulation of histone H3-K14 acetylation	1	4	0.25	0.976935	0.235104	1	1	PIWL2_MOUSE
biological_process	GO:2000617	positive regulation of histone H3-K9 acetylation	1	8	0.125	0.909453	0.414954	1	1	PIWL2_MOUSE
biological_process	GO:0000966	RNA 5'-end processing	1	1	1	0.511722	0.812816	1	1	PIWL2_MOUSE
cellular_component	GO:0071547	piP-body	1	5	0.2	0.957537	0.304264	1	1	PIWL4_MOUSE
biological_process	GO:0034137	positive regulation of toll-like receptor 2 signaling pathway	1	8	0.125	0.909453	0.414954	1	1	MFHA1_MOUSE
cellular_component	GO:0035253	ciliary rootlet	1	15	0.0666667	0.716944	0.663284	1	1	PSN1_MOUSE
biological_process	GO:0010884	positive regulation of lipid storage	1	12	0.0833333	0.490684	0.824956	1	1	IKKE_MOUSE
biological_process	GO:0042273	ribosomal large subunit biogenesis	1	34	0.0294118	0.479227	0.691546	1	1	HEAT3_MOUSE
biological_process	GO:0003127	detection of nodal flow	1	3	0.333333	0.98795	0.182094	1	1	PKD2_MOUSE
biological_process	GO:0060972	left/right pattern formation	1	10	0.1	0.976124	0.0842334	1	1	DAAF1_MOUSE
cellular_component	GO:0097431	mitotic spindle pole	1	41	0.0243902	0.208439	0.949024	1	1	TTC28_MOUSE
cellular_component	GO:0005876	spindle microtubule	1	42	0.0238095	0.609879	0.544835	1	1	EMAL3_MOUSE
cellular_component	GO:0000795	synaptonemal complex	1	114	0.00877193	0.00550662	0.998963	0.582	1	MSH4_MOUSE
biological_process	GO:0001578	microtubule bundle formation	1	64	0.015625	0.178192	0.896665	1	1	MAP7_MOUSE
biological_process	GO:0007095	mitotic G2 DNA damage checkpoint signaling	1	44	0.0227273	0.212139	0.947664	1	1	TOPB1_MOUSE
biological_process	GO:0051081	nuclear membrane disassembly	1	6	0.166667	0.94714	0.331043	1	1	LIS1_MOUSE
biological_process	GO:1901673	regulation of mitotic spindle assembly	1	24	0.0416667	0.533318	0.799835	1	1	EMAL3_MOUSE
molecular_function	GO:0030414	peptidase inhibitor activity	1	35	0.0285714	0.0430197	0.974388	1	1	UROL1_MOUSE
biological_process	GO:0007265	Ras protein signal transduction	1	62	0.016129	0.413318	0.657974	1	1	DOK1_MOUSE
biological_process	GO:0048662	negative regulation of smooth muscle cell proliferation	1	49	0.0204082	0.0362601	0.994289	1	1	IL12B_MOUSE
cellular_component	GO:0071561	nucleus-vacuole junction	1	1	1	1	0.0699834	1	1	PI3R4_MOUSE
cellular_component	GO:0005942	phosphatidylinositol 3-kinase complex	1	27	0.037037	0.497628	0.755156	1	1	E9QAN8_MOUSE
cellular_component	GO:0044754	autolysosome	1	21	0.047619	0.562255	0.782173	1	1	LRRK2_MOUSE
molecular_function	GO:0016303	1-phosphatidylinositol-3-kinase activity	1	14	0.0714286	0.752831	0.628427	1	1	E9QAN8_MOUSE
molecular_function	GO:0052742	phosphatidylinositol kinase activity	1	12	0.0833333	0.575089	0.773538	1	1	E9QAN8_MOUSE
biological_process	GO:0046854	phosphatidylinositol phosphate biosynthetic process	1	70	0.0142857	0.116868	0.96374	1	1	E9QAN8_MOUSE
biological_process	GO:0061909	autophagosome-lysosome fusion	1	10	0.1	0.86632	0.488344	1	1	AT132_MOUSE
cellular_component	GO:0001741	XY body	1	29	0.0344828	0.388009	0.878141	1	1	RAD18_MOUSE
molecular_function	GO:0035005	1-phosphatidylinositol-4-phosphate 3-kinase activity	1	13	0.0769231	0.778766	0.601195	1	1	E9QAN8_MOUSE
molecular_function	GO:0043560	insulin receptor substrate binding	1	12	0.0833333	0.804459	0.571967	1	1	KPCD_MOUSE
molecular_function	GO:0052812	phosphatidylinositol-3,4-bisphosphate 5-kinase activity	1	13	0.0769231	0.778766	0.601195	1	1	S4R1S1_MOUSE
molecular_function	GO:0046934	phosphatidylinositol-4,5-bisphosphate 3-kinase activity	1	14	0.0714286	0.752831	0.628427	1	1	S4R1S1_MOUSE
biological_process	GO:0086003	cardiac muscle cell contraction	1	7	0.142857	0.92629	0.146149	1	1	SL9A1_MOUSE
biological_process	GO:0071464	cellular response to hydrostatic pressure	1	4	0.25	0.976935	0.235104	1	1	PKD2_MOUSE
biological_process	GO:2000653	regulation of genetic imprinting	1	8	0.125	0.909453	0.414954	1	1	ZN445_MOUSE
biological_process	GO:0038084	vascular endothelial growth factor signaling pathway	1	12	0.0833333	0.954777	0.110618	1	1	VGFR2_MOUSE
biological_process	GO:0071712	ER-associated misfolded protein catabolic process	1	16	0.0625	0.721866	0.657769	1	1	UGGG1_MOUSE
biological_process	GO:0006516	glycoprotein catabolic process	1	16	0.0625	0.933815	0.175792	1	1	EDEM3_MOUSE
biological_process	GO:0006517	protein deglycosylation	1	7	0.142857	0.999512	0.00364495	1	1	ENASE_MOUSE
biological_process	GO:0006515	protein quality control for misfolded or incompletely synthesized proteins	1	13	0.0769231	0.674276	0.60565	1	1	OMA1_MOUSE
biological_process	GO:0040016	embryonic cleavage	1	9	0.111111	0.888435	0.452877	1	1	PADI6_MOUSE
biological_process	GO:1900747	negative regulation of vascular endothelial growth factor signaling pathway	1	14	0.0714286	0.771142	0.60867	1	1	IL12B_MOUSE
biological_process	GO:0051000	positive regulation of nitric-oxide synthase activity	1	23	0.0434783	0.555448	0.785953	1	1	FAK2_MOUSE
cellular_component	GO:0005779	integral component of peroxisomal membrane	1	26	0.0384615	0.448181	0.848484	1	1	FACR1_MOUSE
biological_process	GO:0015867	ATP transport	1	9	0.111111	0.986524	0.0688759	1	1	CAHM1_MOUSE
biological_process	GO:0015908	fatty acid transport	1	34	0.0294118	0.48062	0.666715	1	1	PA24F_MOUSE
biological_process	GO:0006957	complement activation, alternative pathway	1	20	0.05	0.578082	0.77111	1	1	CO8B_MOUSE
biological_process	GO:0071481	cellular response to X-ray	1	11	0.0909091	0.771142	0.60867	1	1	TP53B_MOUSE
biological_process	GO:0030865	cortical cytoskeleton organization	1	23	0.0434783	0.238911	0.881278	1	1	RHOD_MOUSE
biological_process	GO:0045576	mast cell activation	1	33	0.030303	0.0627253	0.978889	1	1	TLR4_MOUSE
biological_process	GO:1902622	regulation of neutrophil migration	1	5	0.2	0.798143	0.361597	1	1	MYD88_MOUSE
biological_process	GO:0031914	negative regulation of synaptic plasticity	1	6	0.166667	0.94714	0.331043	1	1	UN13B_MOUSE
biological_process	GO:0097067	cellular response to thyroid hormone stimulus	1	20	0.05	0.832204	0.421918	1	1	INHBB_MOUSE
biological_process	GO:0045927	positive regulation of growth	1	9	0.111111	0.967181	0.0498693	1	1	HYAL1_MOUSE
biological_process	GO:0046427	positive regulation of receptor signaling pathway via JAK-STAT	1	57	0.0175439	0.295539	0.85996	1	1	I10R2_MOUSE
cellular_component	GO:0022627	cytosolic small ribosomal subunit	1	50	0.02	0.126401	0.97349	1	1	DHX29_MOUSE
biological_process	GO:0050773	regulation of dendrite development	1	21	0.047619	0.95766	0.0770855	1	1	RT4I1_MOUSE
biological_process	GO:0006820	anion transport	1	28	0.0357143	0.999999	2.02504e-06	1	0.005	S26A9_MOUSE
biological_process	GO:0048627	myoblast development	1	3	0.333333	0.98795	0.182094	1	1	MEG10_MOUSE
biological_process	GO:0055002	striated muscle cell development	1	2	0.5	0.26349	0.86587	1	1	TITIN_MOUSE
biological_process	GO:0033598	mammary gland epithelial cell proliferation	1	10	0.1	0.549395	0.715357	1	1	EPHA2_MOUSE
biological_process	GO:0002158	osteoclast proliferation	1	8	0.125	0.795579	0.581541	1	1	Q9JHF5_MOUSE
biological_process	GO:0071848	positive regulation of ERK1 and ERK2 cascade via TNFSF11-mediated signaling	1	2	0.5	0.995802	0.125413	1	1	TNR11_MOUSE
biological_process	GO:0071812	positive regulation of fever generation by positive regulation of prostaglandin secretion	1	2	0.5	0.995802	0.125413	1	1	TNR11_MOUSE
biological_process	GO:0034112	positive regulation of homotypic cell-cell adhesion	1	6	0.166667	0.906387	0.302736	1	1	ANK3_MOUSE
biological_process	GO:2001206	positive regulation of osteoclast development	1	5	0.2	0.963198	0.284679	1	1	OGR1_MOUSE
biological_process	GO:0045670	regulation of osteoclast differentiation	1	22	0.0454545	0.858494	0.245707	1	1	ADAM8_MOUSE
biological_process	GO:0071847	TNFSF11-mediated signaling pathway	1	6	0.166667	0.94714	0.331043	1	1	TNR11_MOUSE
biological_process	GO:0010742	macrophage derived foam cell differentiation	1	6	0.166667	0.470222	0.836309	1	1	EP300_MOUSE
biological_process	GO:0042986	positive regulation of amyloid precursor protein biosynthetic process	1	5	0.2	0.963198	0.284679	1	1	NICA_MOUSE
biological_process	GO:0034379	very-low-density lipoprotein particle assembly	1	9	0.111111	0.888435	0.452877	1	1	EST1D_MOUSE
biological_process	GO:0006930	substrate-dependent cell migration, cell extension	1	8	0.125	0.909453	0.414954	1	1	NCK1_MOUSE
molecular_function	GO:0001530	lipopolysaccharide binding	1	38	0.0263158	0.257549	0.931995	1	1	TLR4_MOUSE
biological_process	GO:1902732	positive regulation of chondrocyte proliferation	1	10	0.1	0.86632	0.488344	1	1	PBIP1_MOUSE
biological_process	GO:0001696	gastric acid secretion	1	14	0.0714286	0.915767	0.235821	1	1	CCKAR_MOUSE
biological_process	GO:0048617	embryonic foregut morphogenesis	1	11	0.0909091	0.84334	0.521512	1	1	FOXP4_MOUSE
biological_process	GO:0001706	endoderm formation	1	16	0.0625	0.97288	0.0688299	1	1	EOMES_MOUSE
biological_process	GO:0001714	endodermal cell fate specification	1	7	0.142857	0.888435	0.452877	1	1	EOMES_MOUSE
biological_process	GO:0030178	negative regulation of Wnt signaling pathway	1	58	0.0172414	0.853449	0.214841	1	1	LRP1_MOUSE
biological_process	GO:0072189	ureter development	1	8	0.125	0.601184	0.755237	1	1	NPHP3_MOUSE
biological_process	GO:0061303	cornea development in camera-type eye	1	9	0.111111	0.84334	0.521512	1	1	PAX6_MOUSE
biological_process	GO:0060022	hard palate development	1	10	0.1	0.86632	0.488344	1	1	GBRB3_MOUSE
biological_process	GO:0060253	negative regulation of glial cell proliferation	1	17	0.0588235	0.511722	0.812816	1	1	DICER_MOUSE
biological_process	GO:2000648	positive regulation of stem cell proliferation	1	17	0.0588235	0.674276	0.60565	1	1	EPCAM_MOUSE
molecular_function	GO:0001216	DNA-binding transcription activator activity	1	20	0.05	0.00493391	0.997093	0.6	1	EP300_MOUSE
biological_process	GO:0022010	central nervous system myelination	1	19	0.0526316	0.41241	0.86614	1	1	NICA_MOUSE
biological_process	GO:0032808	lacrimal gland development	1	8	0.125	0.909453	0.414954	1	1	PAX6_MOUSE
biological_process	GO:0010626	negative regulation of Schwann cell proliferation	1	8	0.125	0.888435	0.452877	1	1	DICER_MOUSE
biological_process	GO:0048709	oligodendrocyte differentiation	1	64	0.015625	0.560498	0.568898	1	1	NKX21_MOUSE
biological_process	GO:0030150	protein import into mitochondrial matrix	1	24	0.0416667	0.533318	0.799835	1	1	TIM50_MOUSE
cellular_component	GO:0071007	U2-type catalytic step 2 spliceosome	1	35	0.0285714	0.286619	0.921182	1	1	DHX8_MOUSE
biological_process	GO:0043923	positive regulation by host of viral transcription	1	23	0.0434783	0.555448	0.785953	1	1	EP300_MOUSE
biological_process	GO:0048644	muscle organ morphogenesis	1	9	0.111111	0.0933056	0.961709	1	1	TCF15_MOUSE
molecular_function	GO:0050811	GABA receptor binding	1	19	0.0526316	0.624222	0.739119	1	1	BIG2_MOUSE
biological_process	GO:1904717	regulation of AMPA glutamate receptor clustering	1	4	0.25	0.795579	0.581541	1	1	SHAN3_MOUSE
biological_process	GO:0098962	regulation of postsynaptic neurotransmitter receptor activity	1	22	0.0454545	0.533318	0.799835	1	1	SHSA9_MOUSE
biological_process	GO:0009994	oocyte differentiation	1	5	0.2	0.984153	0.039352	1	1	KMT2B_MOUSE
molecular_function	GO:0070087	chromo shadow domain binding	1	6	0.166667	0.941905	0.345732	1	1	CAF1A_MOUSE
biological_process	GO:0006978	DNA damage response, signal transduction by p53 class mediator resulting in transcription of p21 class mediator	1	19	0.0526316	0.555448	0.785953	1	1	BRCA2_MOUSE
cellular_component	GO:0035770	ribonucleoprotein granule	1	19	0.0526316	0.061834	0.962529	1	1	DDX28_MOUSE
biological_process	GO:0070131	positive regulation of mitochondrial translation	1	18	0.0555556	0.672816	0.70071	1	1	RCC1L_MOUSE
biological_process	GO:0008033	tRNA processing	1	41	0.0243902	0.362026	0.748537	1	1	A0A494B9R5_MOUSE
biological_process	GO:0071378	cellular response to growth hormone stimulus	1	3	0.333333	0.982833	0.0662107	1	1	Q8R084_MOUSE
biological_process	GO:0042747	circadian sleep/wake cycle, REM sleep	1	3	0.333333	0.983017	0.111565	1	1	GBRB3_MOUSE
biological_process	GO:0051412	response to corticosterone	1	26	0.0384615	0.710531	0.568922	1	1	V1AR_MOUSE
biological_process	GO:0044321	response to leptin	1	11	0.0909091	0.78167	0.488278	1	1	LEPR_MOUSE
biological_process	GO:0000387	spliceosomal snRNP assembly	1	36	0.0277778	0.434994	0.798227	1	1	TDRD6_MOUSE
biological_process	GO:2001256	regulation of store-operated calcium entry	1	17	0.0588235	0.697264	0.679958	1	1	NCLX_MOUSE
biological_process	GO:0030432	peristalsis	1	11	0.0909091	0.771142	0.60867	1	1	SSR2_MOUSE
biological_process	GO:0006937	regulation of muscle contraction	1	32	0.03125	0.959415	0.0665293	1	1	SSR2_MOUSE
biological_process	GO:0060706	cell differentiation involved in embryonic placenta development	1	6	0.166667	0.849637	0.343864	1	1	EOMES_MOUSE
biological_process	GO:0003157	endocardium development	1	5	0.2	0.27126	0.926805	1	1	VGFR2_MOUSE
biological_process	GO:0043408	regulation of MAPK cascade	1	45	0.0222222	0.987608	0.0171788	1	1	STK40_MOUSE
molecular_function	GO:1990381	ubiquitin-specific protease binding	1	24	0.0416667	0.505422	0.816845	1	1	RD23A_MOUSE
biological_process	GO:0010803	regulation of tumor necrosis factor-mediated signaling pathway	1	12	0.0833333	0.755329	0.467766	1	1	SPHK1_MOUSE
biological_process	GO:0030041	actin filament polymerization	1	42	0.0238095	0.00981845	0.99545	0.999	1	WASC3_MOUSE
biological_process	GO:0007129	homologous chromosome pairing at meiosis	1	44	0.0227273	0.0535681	0.990862	1	1	MSH4_MOUSE
cellular_component	GO:0098850	extrinsic component of synaptic vesicle membrane	1	10	0.1	0.848347	0.515977	1	1	AMPH_MOUSE
biological_process	GO:0009116	nucleoside metabolic process	1	20	0.05	0.0927489	0.972662	1	1	PUR9_MOUSE
cellular_component	GO:0016471	vacuolar proton-transporting V-type ATPase complex	1	22	0.0454545	0.301818	0.915245	1	1	Q9JHF5_MOUSE
biological_process	GO:0035812	renal sodium excretion	1	4	0.25	0.933815	0.175792	1	1	EDNRB_MOUSE
biological_process	GO:0019236	response to pheromone	1	287	0.00348432	8.05205e-08	1	0	1	V2R1_MOUSE
molecular_function	GO:0031894	V1A vasopressin receptor binding	1	2	0.5	0.995343	0.131862	1	1	V1AR_MOUSE
biological_process	GO:0042631	cellular response to water deprivation	1	4	0.25	0.976935	0.235104	1	1	V1AR_MOUSE
biological_process	GO:0007625	grooming behavior	1	17	0.0588235	0.81574	0.444552	1	1	V1AR_MOUSE
biological_process	GO:0002125	maternal aggressive behavior	1	4	0.25	0.976935	0.235104	1	1	V1AR_MOUSE
biological_process	GO:0007621	negative regulation of female receptivity	1	4	0.25	0.976935	0.235104	1	1	V1AR_MOUSE
biological_process	GO:0043084	penile erection	1	5	0.2	0.997283	0.0170631	1	1	V1AR_MOUSE
biological_process	GO:0032849	positive regulation of cellular pH reduction	1	5	0.2	0.94714	0.331043	1	1	V1AR_MOUSE
biological_process	GO:0014049	positive regulation of glutamate secretion	1	13	0.0769231	0.721866	0.657769	1	1	V1AR_MOUSE
biological_process	GO:0042713	sperm ejaculation	1	6	0.166667	0.94714	0.331043	1	1	V1AR_MOUSE
biological_process	GO:0060732	positive regulation of inositol phosphate biosynthetic process	1	10	0.1	0.919167	0.278134	1	1	PTH1R_MOUSE
biological_process	GO:0007270	neuron-neuron synaptic transmission	1	11	0.0909091	0.84334	0.521512	1	1	KIF1B_MOUSE
biological_process	GO:0097345	mitochondrial outer membrane permeabilization	1	8	0.125	0.849637	0.343864	1	1	MIRO2_MOUSE
cellular_component	GO:0030686	90S preribosome	1	14	0.0714286	0.31768	0.90886	1	1	Q6PGF5_MOUSE
cellular_component	GO:0000220	vacuolar proton-transporting V-type ATPase, V0 domain	1	11	0.0909091	0.822853	0.54986	1	1	Q9JHF5_MOUSE
biological_process	GO:0007035	vacuolar acidification	1	15	0.0666667	0.41241	0.86614	1	1	Q9JHF5_MOUSE
cellular_component	GO:0001651	dense fibrillar component	1	6	0.166667	0.93922	0.352961	1	1	FBRL_MOUSE
biological_process	GO:0097190	apoptotic signaling pathway	1	62	0.016129	0.0403994	0.971854	1	1	Q8BXC0_MOUSE
biological_process	GO:0050892	intestinal absorption	1	18	0.0555556	0.212139	0.947664	1	1	SC5A1_MOUSE
biological_process	GO:0046005	positive regulation of circadian sleep/wake cycle, REM sleep	1	3	0.333333	0.98795	0.182094	1	1	UR2R_MOUSE
biological_process	GO:0010841	positive regulation of circadian sleep/wake cycle, wakefulness	1	4	0.25	0.976935	0.235104	1	1	UR2R_MOUSE
biological_process	GO:0035493	SNARE complex assembly	1	16	0.0625	0.62471	0.738265	1	1	VAMP1_MOUSE
biological_process	GO:0042732	D-xylose metabolic process	1	5	0.2	0.929118	0.374403	1	1	XYLB_MOUSE
cellular_component	GO:1905370	serine-type endopeptidase complex	1	6	0.166667	0.93922	0.352961	1	1	MBL2_MOUSE
biological_process	GO:0042730	fibrinolysis	1	16	0.0625	0.555448	0.785953	1	1	IC1_MOUSE
biological_process	GO:0060279	positive regulation of ovulation	1	4	0.25	0.976935	0.235104	1	1	INHBB_MOUSE
biological_process	GO:0033628	regulation of cell adhesion mediated by integrin	1	13	0.0769231	0.716244	0.481301	1	1	EPHA2_MOUSE
biological_process	GO:0043403	skeletal muscle tissue regeneration	1	26	0.0384615	0.349436	0.851454	1	1	DMD_MOUSE
biological_process	GO:0048609	multicellular organismal reproductive process	1	4	0.25	0.353955	0.690308	1	1	UROL1_MOUSE
biological_process	GO:2000354	regulation of ovarian follicle development	1	2	0.5	0.888435	0.452877	1	1	UROL1_MOUSE
biological_process	GO:0034620	cellular response to unfolded protein	1	25	0.04	0.568966	0.584791	1	1	HSP7E_MOUSE
biological_process	GO:0072070	loop of Henle development	1	3	0.333333	0.999387	0.00571182	1	1	DLL1_MOUSE
biological_process	GO:0051223	regulation of protein transport	1	15	0.0666667	0.915623	0.110314	1	1	GAPD1_MOUSE
biological_process	GO:0009414	response to water deprivation	1	6	0.166667	0.976892	0.13368	1	1	DMD_MOUSE
biological_process	GO:0015747	urate transport	1	11	0.0909091	0.84334	0.521512	1	1	S22AD_MOUSE
molecular_function	GO:0033149	FFAT motif binding	1	4	0.25	0.974531	0.246342	1	1	MSPD3_MOUSE
biological_process	GO:0033632	regulation of cell-cell adhesion mediated by integrin	1	4	0.25	0.992169	0.0476416	1	1	ADA_MOUSE
biological_process	GO:0090158	endoplasmic reticulum membrane organization	1	9	0.111111	0.982937	0.0808327	1	1	MSPD3_MOUSE
biological_process	GO:0061817	endoplasmic reticulum-plasma membrane tethering	1	8	0.125	0.909453	0.414954	1	1	MSPD3_MOUSE
biological_process	GO:0030641	regulation of cellular pH	1	12	0.0833333	0.944087	0.105173	1	1	MK03_MOUSE
cellular_component	GO:0071006	U2-type catalytic step 1 spliceosome	1	20	0.05	0.586943	0.765772	1	1	U520_MOUSE
molecular_function	GO:0004364	glutathione transferase activity	1	60	0.0166667	0.0773981	0.985677	1	1	E9QAC8_MOUSE
molecular_function	GO:0035539	8-oxo-7,8-dihydrodeoxyguanosine triphosphate pyrophosphatase activity	1	2	0.5	0.995343	0.131862	1	1	NUD15_MOUSE
molecular_function	GO:0008413	8-oxo-7,8-dihydroguanosine triphosphate pyrophosphatase activity	1	4	0.25	0.974531	0.246342	1	1	NUD15_MOUSE
molecular_function	GO:0036218	dTTP diphosphatase activity	1	4	0.25	0.974531	0.246342	1	1	NUD15_MOUSE
molecular_function	GO:0035529	NADH pyrophosphatase activity	1	8	0.125	0.900938	0.43202	1	1	NUD15_MOUSE
molecular_function	GO:0017110	nucleoside-diphosphatase activity	1	11	0.0909091	0.675005	0.699471	1	1	NUD15_MOUSE
molecular_function	GO:0047429	nucleoside-triphosphate diphosphatase activity	1	8	0.125	0.778766	0.601195	1	1	NUD15_MOUSE
biological_process	GO:0006203	dGTP catabolic process	1	2	0.5	0.995802	0.125413	1	1	NUD15_MOUSE
biological_process	GO:0042262	DNA protection	1	5	0.2	0.963198	0.284679	1	1	NUD15_MOUSE
biological_process	GO:1901292	nucleoside phosphate catabolic process	1	1	1	0.3165	0.809724	1	1	NUD15_MOUSE
biological_process	GO:0009217	purine deoxyribonucleoside triphosphate catabolic process	1	1	1	0.998966	0.0230653	1	1	NUD15_MOUSE
biological_process	GO:0006195	purine nucleotide catabolic process	1	1	1	0.653119	0.527963	1	1	NUD15_MOUSE
biological_process	GO:0031642	negative regulation of myelination	1	13	0.0769231	0.795579	0.581541	1	1	JAM2_MOUSE
biological_process	GO:0045475	locomotor rhythm	1	29	0.0344828	0.933815	0.175792	1	1	KCMA1_MOUSE
biological_process	GO:1902499	positive regulation of protein autoubiquitination	1	3	0.333333	0.98795	0.182094	1	1	LRRK2_MOUSE
cellular_component	GO:0032301	MutSalpha complex	1	3	0.333333	0.985997	0.195605	1	1	A0A087WQG8_MOUSE
cellular_component	GO:0032302	MutSbeta complex	1	3	0.333333	0.985997	0.195605	1	1	MSH3_MOUSE
molecular_function	GO:0019237	centromeric DNA binding	1	6	0.166667	0.941905	0.345732	1	1	MSH3_MOUSE
molecular_function	GO:0000400	four-way junction DNA binding	1	20	0.05	0.599417	0.756936	1	1	RA51D_MOUSE
molecular_function	GO:0032357	oxidized purine DNA binding	1	7	0.142857	0.726807	0.653801	1	1	OGG1_MOUSE
biological_process	GO:0006310	DNA recombination	1	89	0.011236	0.244693	0.816308	1	1	BRCA2_MOUSE
biological_process	GO:0043570	maintenance of DNA repeat elements	1	7	0.142857	0.888435	0.452877	1	1	MSH3_MOUSE
biological_process	GO:0051096	positive regulation of helicase activity	1	11	0.0909091	0.84334	0.521512	1	1	MSH3_MOUSE
biological_process	GO:0048304	positive regulation of isotype switching to IgG isotypes	1	13	0.0769231	0.795579	0.581541	1	1	TBX21_MOUSE
biological_process	GO:0010165	response to X-ray	1	24	0.0416667	0.549395	0.715357	1	1	BRCA2_MOUSE
biological_process	GO:0016447	somatic recombination of immunoglobulin gene segments	1	6	0.166667	0.824426	0.311936	1	1	MSH3_MOUSE
cellular_component	GO:0034362	low-density lipoprotein particle	1	12	0.0833333	0.796772	0.581373	1	1	LSR_MOUSE
biological_process	GO:0042953	lipoprotein transport	1	19	0.0526316	0.62471	0.738265	1	1	LSR_MOUSE
biological_process	GO:0090037	positive regulation of protein kinase C signaling	1	11	0.0909091	0.84334	0.521512	1	1	AGRV1_MOUSE
biological_process	GO:0070914	UV-damage excision repair	1	12	0.0833333	0.771142	0.60867	1	1	DDB1_MOUSE
cellular_component	GO:0005884	actin filament	1	86	0.0116279	0.000909689	0.999915	0.134	1	FLNA_MOUSE
biological_process	GO:0006689	ganglioside catabolic process	1	8	0.125	0.909453	0.414954	1	1	HEXA_MOUSE
molecular_function	GO:0018024	histone-lysine N-methyltransferase activity	1	53	0.0188679	0.773827	0.346328	1	1	SETD2_MOUSE
biological_process	GO:0016571	histone methylation	1	27	0.037037	0.460758	0.648635	1	1	KMT2C_MOUSE
biological_process	GO:0001921	positive regulation of receptor recycling	1	17	0.0588235	0.697264	0.679958	1	1	PSN1_MOUSE
biological_process	GO:0002090	regulation of receptor internalization	1	9	0.111111	0.396151	0.748112	1	1	FLOT1_MOUSE
molecular_function	GO:0048403	brain-derived neurotrophic factor binding	1	5	0.2	0.95946	0.297793	1	1	FSTL4_MOUSE
molecular_function	GO:0043121	neurotrophin binding	1	4	0.25	0.90867	0.299173	1	1	NTRK1_MOUSE
molecular_function	GO:0005030	neurotrophin receptor activity	1	11	0.0909091	0.804459	0.571967	1	1	NTRK1_MOUSE
biological_process	GO:0042490	mechanoreceptor differentiation	1	7	0.142857	0.999998	8.85597e-06	1	0.022	NTRK1_MOUSE
biological_process	GO:0022011	myelination in peripheral nervous system	1	51	0.0196078	0.373277	0.809654	1	1	PARD3_MOUSE
biological_process	GO:0019227	neuronal action potential propagation	1	11	0.0909091	0.84334	0.521512	1	1	NRCAM_MOUSE
biological_process	GO:0046928	regulation of neurotransmitter secretion	1	25	0.04	0.93904	0.10775	1	1	SYT12_MOUSE
biological_process	GO:0001707	mesoderm formation	1	40	0.025	0.459941	0.724377	1	1	EOMES_MOUSE
biological_process	GO:1903204	negative regulation of oxidative stress-induced neuron death	1	18	0.0555556	0.533318	0.799835	1	1	REST_MOUSE
biological_process	GO:0061469	regulation of type B pancreatic cell proliferation	1	10	0.1	0.672816	0.70071	1	1	SGPP2_MOUSE
cellular_component	GO:0070826	paraferritin complex	1	1	1	1	0.0699834	1	1	NRAM2_MOUSE
cellular_component	GO:0005773	vacuole	1	20	0.05	0.999619	0.000582672	1	0.289	NRAM2_MOUSE
molecular_function	GO:0046870	cadmium ion binding	1	6	0.166667	0.941905	0.345732	1	1	NRAM2_MOUSE
molecular_function	GO:0015086	cadmium ion transmembrane transporter activity	1	4	0.25	0.974531	0.246342	1	1	NRAM2_MOUSE
molecular_function	GO:0050897	cobalt ion binding	1	10	0.1	0.854395	0.506932	1	1	NRAM2_MOUSE
molecular_function	GO:0015087	cobalt ion transmembrane transporter activity	1	4	0.25	0.974531	0.246342	1	1	NRAM2_MOUSE
molecular_function	GO:0015093	ferrous iron transmembrane transporter activity	1	6	0.166667	0.941905	0.345732	1	1	NRAM2_MOUSE
molecular_function	GO:0005381	iron ion transmembrane transporter activity	1	9	0.111111	0.854395	0.506932	1	1	NRAM2_MOUSE
molecular_function	GO:0015094	lead ion transmembrane transporter activity	1	1	1	1	0.0682595	1	1	NRAM2_MOUSE
molecular_function	GO:0005384	manganese ion transmembrane transporter activity	1	7	0.142857	0.999985	0.000187035	1	0.143	NRAM2_MOUSE
molecular_function	GO:0016151	nickel cation binding	1	5	0.2	0.95946	0.297793	1	1	NRAM2_MOUSE
molecular_function	GO:0015099	nickel cation transmembrane transporter activity	1	2	0.5	0.995343	0.131862	1	1	NRAM2_MOUSE
molecular_function	GO:0015295	solute:proton symporter activity	1	4	0.25	0.963241	0.136187	1	1	NRAM2_MOUSE
molecular_function	GO:0015100	vanadium ion transmembrane transporter activity	1	1	1	1	0.0682595	1	1	NRAM2_MOUSE
biological_process	GO:0006824	cobalt ion transport	1	7	0.142857	0.929118	0.374403	1	1	NRAM2_MOUSE
biological_process	GO:0098705	copper ion import across plasma membrane	1	3	0.333333	0.98795	0.182094	1	1	NRAM2_MOUSE
biological_process	GO:0033212	iron import into cell	1	4	0.25	0.771142	0.60867	1	1	NRAM2_MOUSE
biological_process	GO:0034755	iron ion transmembrane transport	1	5	0.2	0.925052	0.21833	1	1	NRAM2_MOUSE
biological_process	GO:0015692	lead ion transport	1	1	1	1	0.0648052	1	1	NRAM2_MOUSE
biological_process	GO:0060586	multicellular organismal iron ion homeostasis	1	11	0.0909091	0.84334	0.521512	1	1	NRAM2_MOUSE
biological_process	GO:0015675	nickel cation transport	1	2	0.5	0.995802	0.125413	1	1	NRAM2_MOUSE
biological_process	GO:0006778	porphyrin-containing compound metabolic process	1	8	0.125	0.599114	0.602265	1	1	NRAM2_MOUSE
biological_process	GO:0000041	transition metal ion transport	1	1	1	0.955871	0.078316	1	1	NRAM2_MOUSE
biological_process	GO:0015676	vanadium ion transport	1	1	1	1	0.0648052	1	1	NRAM2_MOUSE
molecular_function	GO:0019212	phosphatase inhibitor activity	1	7	0.142857	0.0789879	0.977522	1	1	RMP_MOUSE
molecular_function	GO:0008097	5S rRNA binding	1	15	0.0666667	0.726807	0.653801	1	1	EF2_MOUSE
biological_process	GO:0014067	negative regulation of phosphatidylinositol 3-kinase signaling	1	18	0.0555556	0.672816	0.70071	1	1	OBSCN_MOUSE
biological_process	GO:1903715	regulation of aerobic respiration	1	13	0.0769231	0.566779	0.701423	1	1	TRPV4_MOUSE
molecular_function	GO:0003785	actin monomer binding	1	47	0.0212766	0.159968	0.964038	1	1	PROF4_MOUSE
molecular_function	GO:0034618	arginine binding	1	7	0.142857	0.922276	0.3904	1	1	NOS2_MOUSE
molecular_function	GO:0034617	tetrahydrobiopterin binding	1	3	0.333333	0.986663	0.191124	1	1	NOS2_MOUSE
biological_process	GO:0006527	arginine catabolic process	1	9	0.111111	0.952358	0.204421	1	1	NOS2_MOUSE
biological_process	GO:0051346	negative regulation of hydrolase activity	1	9	0.111111	0.00301535	0.99872	0.851	1	LEPR_MOUSE
biological_process	GO:0043267	negative regulation of potassium ion transport	1	16	0.0625	0.966051	0.0884134	1	1	FAK2_MOUSE
biological_process	GO:0031284	positive regulation of guanylate cyclase activity	1	5	0.2	0.963198	0.284679	1	1	NOS2_MOUSE
biological_process	GO:0019430	removal of superoxide radicals	1	12	0.0833333	0.697264	0.679958	1	1	ATP7A_MOUSE
molecular_function	GO:0005246	calcium channel regulator activity	1	40	0.025	0.31437	0.871524	1	1	TSN13_MOUSE
molecular_function	GO:0032934	sterol binding	1	18	0.0555556	0.643972	0.537731	1	1	SCP2_MOUSE
cellular_component	GO:0044214	spanning component of plasma membrane	1	8	0.125	0.896595	0.440371	1	1	CDHR2_MOUSE
molecular_function	GO:0003688	DNA replication origin binding	1	16	0.0625	0.700827	0.677443	1	1	CDC45_MOUSE
biological_process	GO:0032374	regulation of cholesterol transport	1	6	0.166667	0.999932	0.00025307	1	0.564	LRP1_MOUSE
biological_process	GO:0030325	adrenal gland development	1	30	0.0333333	0.36005	0.890536	1	1	PGFRB_MOUSE
biological_process	GO:0035162	embryonic hemopoiesis	1	26	0.0384615	0.36005	0.890536	1	1	VGFR2_MOUSE
biological_process	GO:0009954	proximal/distal pattern formation	1	28	0.0357143	0.298577	0.916296	1	1	DLL1_MOUSE
biological_process	GO:0007548	sex differentiation	1	16	0.0625	0.872249	0.175272	1	1	STA5B_MOUSE
biological_process	GO:0001655	urogenital system development	1	18	0.0555556	0.866021	0.177181	1	1	EPHB3_MOUSE
cellular_component	GO:0030137	COPI-coated vesicle	1	18	0.0555556	0.515653	0.741852	1	1	COPG2_MOUSE
biological_process	GO:0061024	membrane organization	1	30	0.0333333	0.816974	0.216279	1	1	BI2L2_MOUSE
biological_process	GO:0003416	endochondral bone growth	1	10	0.1	0.656136	0.623102	1	1	VGFR2_MOUSE
cellular_component	GO:0005643	nuclear pore	1	82	0.0121951	0.00276028	0.999708	0.352	1	P210L_MOUSE
biological_process	GO:0007501	mesodermal cell fate specification	1	4	0.25	0.819699	0.552531	1	1	EYA1_MOUSE
biological_process	GO:0072207	metanephric epithelium development	1	5	0.2	0.946801	0.150363	1	1	WNT7B_MOUSE
biological_process	GO:0021631	optic nerve morphogenesis	1	5	0.2	0.94714	0.331043	1	1	EPHB1_MOUSE
biological_process	GO:0072307	regulation of metanephric nephron tubule epithelial cell differentiation	1	6	0.166667	0.929118	0.374403	1	1	FAT4_MOUSE
biological_process	GO:0003406	retinal pigment epithelium development	1	6	0.166667	0.94714	0.331043	1	1	BROMI_MOUSE
biological_process	GO:0006139	nucleobase-containing compound metabolic process	1	13	0.0769231	1.08155e-16	1	0	1	Z4YLW7_MOUSE
molecular_function	GO:0071837	HMG box domain binding	1	25	0.04	0.483418	0.829356	1	1	PAX6_MOUSE
biological_process	GO:0048663	neuron fate commitment	1	59	0.0169492	0.505931	0.654791	1	1	NKX21_MOUSE
biological_process	GO:0014807	regulation of somitogenesis	1	7	0.142857	0.929118	0.374403	1	1	DLL1_MOUSE
biological_process	GO:0016576	histone dephosphorylation	1	9	0.111111	0.888435	0.452877	1	1	EYA1_MOUSE
biological_process	GO:0045722	positive regulation of gluconeogenesis	1	21	0.047619	0.601184	0.755237	1	1	DDB1_MOUSE
biological_process	GO:0060347	heart trabecula formation	1	15	0.0666667	0.746529	0.634041	1	1	TGBR3_MOUSE
biological_process	GO:0045617	negative regulation of keratinocyte differentiation	1	9	0.111111	0.888435	0.452877	1	1	GRHL2_MOUSE
cellular_component	GO:0031251	PAN complex	1	8	0.125	0.896595	0.440371	1	1	PAN2_MOUSE
molecular_function	GO:0008143	poly(A) binding	1	42	0.0238095	0.209091	0.948764	1	1	DDX1_MOUSE
biological_process	GO:0000289	nuclear-transcribed mRNA poly(A) tail shortening	1	20	0.05	0.81098	0.39788	1	1	PAN2_MOUSE
biological_process	GO:0010606	positive regulation of cytoplasmic mRNA processing body assembly	1	7	0.142857	0.929118	0.374403	1	1	PAN2_MOUSE
biological_process	GO:0022410	circadian sleep/wake cycle process	1	1	1	0.998191	0.00752723	1	1	OX2R_MOUSE
biological_process	GO:0099179	regulation of synaptic membrane adhesion	1	7	0.142857	0.929118	0.374403	1	1	PCDH8_MOUSE
biological_process	GO:0070213	protein auto-ADP-ribosylation	1	15	0.0666667	0.746529	0.634041	1	1	TNKS2_MOUSE
biological_process	GO:0140289	protein mono-ADP-ribosylation	1	13	0.0769231	0.795579	0.581541	1	1	PAR14_MOUSE
biological_process	GO:0010587	miRNA catabolic process	1	8	0.125	0.819699	0.552531	1	1	TUT4_MOUSE
cellular_component	GO:0120157	PAR polarity complex	1	3	0.333333	0.985997	0.195605	1	1	A5D6P2_MOUSE
molecular_function	GO:0030742	GTP-dependent protein binding	1	34	0.0294118	0.315323	0.909739	1	1	UN13B_MOUSE
cellular_component	GO:0042825	TAP complex	1	6	0.166667	0.93922	0.352961	1	1	PDIA3_MOUSE
molecular_function	GO:0019153	protein-disulfide reductase (glutathione) activity	1	3	0.333333	0.986663	0.191124	1	1	PDIA3_MOUSE
biological_process	GO:2001238	positive regulation of extrinsic apoptotic signaling pathway	1	34	0.0294118	0.207279	0.925566	1	1	PDIA3_MOUSE
biological_process	GO:0016973	poly(A)+ mRNA export from nucleus	1	38	0.0263158	0.284643	0.921726	1	1	ZC11A_MOUSE
cellular_component	GO:0098833	presynaptic endocytic zone	1	5	0.2	0.930282	0.256352	1	1	AMPH_MOUSE
biological_process	GO:0030100	regulation of endocytosis	1	38	0.0263158	0.884366	0.164428	1	1	SPHK1_MOUSE
molecular_function	GO:0030332	cyclin binding	1	47	0.0212766	0.159968	0.964038	1	1	PTC1_MOUSE
molecular_function	GO:0097157	pre-mRNA intronic binding	1	11	0.0909091	0.804459	0.571967	1	1	EP300_MOUSE
cellular_component	GO:0097208	alveolar lamellar body	1	8	0.125	0.873017	0.479545	1	1	PSPC_MOUSE
biological_process	GO:0045176	apical protein localization	1	17	0.0588235	0.697264	0.679958	1	1	CELR1_MOUSE
cellular_component	GO:0032593	insulin-responsive compartment	1	11	0.0909091	0.822853	0.54986	1	1	LRP1_MOUSE
biological_process	GO:0032482	Rab protein signal transduction	1	18	0.0555556	0.431078	0.856855	1	1	LMTK1_MOUSE
biological_process	GO:0046847	filopodium assembly	1	25	0.04	0.474898	0.682203	1	1	3BP1_MOUSE
biological_process	GO:0045056	transcytosis	1	14	0.0714286	0.915767	0.235821	1	1	VPS35_MOUSE
molecular_function	GO:0017069	snRNA binding	1	16	0.0625	0.277456	0.891283	1	1	TOE1_MOUSE
biological_process	GO:0071786	endoplasmic reticulum tubular network organization	1	15	0.0666667	0.976124	0.0842334	1	1	T170A_MOUSE
biological_process	GO:0047496	vesicle transport along microtubule	1	23	0.0434783	0.986816	0.0357569	1	1	LIS1_MOUSE
biological_process	GO:0034498	early endosome to Golgi transport	1	10	0.1	0.86632	0.488344	1	1	RAB6A_MOUSE
cellular_component	GO:0099634	postsynaptic specialization membrane	1	4	0.25	0.997044	0.00583288	1	0.982	GEPH_MOUSE
biological_process	GO:0007271	synaptic transmission, cholinergic	1	18	0.0555556	0.692422	0.58759	1	1	ACHA7_MOUSE
biological_process	GO:0097094	craniofacial suture morphogenesis	1	10	0.1	0.62471	0.738265	1	1	FREM1_MOUSE
biological_process	GO:0008589	regulation of smoothened signaling pathway	1	22	0.0454545	0.404201	0.753095	1	1	IF172_MOUSE
biological_process	GO:0045921	positive regulation of exocytosis	1	31	0.0322581	0.999994	1.87545e-05	1	0.059	UN13B_MOUSE
cellular_component	GO:0000800	lateral element	1	21	0.047619	0.562255	0.782173	1	1	BRCA2_MOUSE
cellular_component	GO:0001673	male germ cell nucleus	1	27	0.037037	0.427412	0.859095	1	1	TOPB1_MOUSE
biological_process	GO:0007141	male meiosis I	1	30	0.0333333	0.41241	0.86614	1	1	BRCA2_MOUSE
biological_process	GO:1990414	replication-born double-strand break repair via sister chromatid exchange	1	9	0.111111	0.888435	0.452877	1	1	XRCC1_MOUSE
cellular_component	GO:0031985	Golgi cisterna	1	16	0.0625	0.770269	0.333039	1	1	GGTA1_MOUSE
biological_process	GO:0043484	regulation of RNA splicing	1	77	0.012987	0.00209284	0.999391	0.737	1	AFF2_MOUSE
biological_process	GO:0006611	protein export from nucleus	1	44	0.0227273	0.0217651	0.99688	1	1	PKD1_MOUSE
biological_process	GO:0048193	Golgi vesicle transport	1	22	0.0454545	0.600988	0.476684	1	1	STX6_MOUSE
biological_process	GO:0090382	phagosome maturation	1	9	0.111111	0.90307	0.230405	1	1	UN13B_MOUSE
biological_process	GO:0060100	positive regulation of phagocytosis, engulfment	1	17	0.0588235	0.672816	0.70071	1	1	ITA2_MOUSE
molecular_function	GO:0000900	translation repressor activity, mRNA regulatory element binding	1	13	0.0769231	0.778766	0.601195	1	1	CPEB3_MOUSE
biological_process	GO:0032753	positive regulation of interleukin-4 production	1	26	0.0384615	0.490684	0.824956	1	1	IL1AP_MOUSE
biological_process	GO:0045630	positive regulation of T-helper 2 cell differentiation	1	7	0.142857	0.929118	0.374403	1	1	IL4RA_MOUSE
biological_process	GO:0030850	prostate gland development	1	15	0.0666667	0.235016	0.912449	1	1	PTC1_MOUSE
cellular_component	GO:0005967	mitochondrial pyruvate dehydrogenase complex	1	7	0.142857	0.918777	0.398251	1	1	ODP2_MOUSE
cellular_component	GO:0045254	pyruvate dehydrogenase complex	1	8	0.125	0.896595	0.440371	1	1	ODP2_MOUSE
molecular_function	GO:0004740	pyruvate dehydrogenase (acetyl-transferring) kinase activity	1	5	0.2	0.95946	0.297793	1	1	PDK4_MOUSE
biological_process	GO:0072332	intrinsic apoptotic signaling pathway by p53 class mediator	1	36	0.0277778	0.11394	0.957136	1	1	MBB1A_MOUSE
biological_process	GO:0010510	regulation of acetyl-CoA biosynthetic process from pyruvate	1	4	0.25	0.976935	0.235104	1	1	PDK4_MOUSE
biological_process	GO:0050848	regulation of calcium-mediated signaling	1	16	0.0625	0.960113	0.0768301	1	1	FAK2_MOUSE
biological_process	GO:0010565	regulation of cellular ketone metabolic process	1	5	0.2	0.984064	0.0307125	1	1	PDK4_MOUSE
biological_process	GO:0010906	regulation of glucose metabolic process	1	31	0.0322581	0.5857	0.543987	1	1	PDK4_MOUSE
biological_process	GO:1905171	positive regulation of protein localization to phagocytic vesicle	1	3	0.333333	0.98795	0.182094	1	1	SYT11_MOUSE
biological_process	GO:0045124	regulation of bone resorption	1	7	0.142857	0.94607	0.126851	1	1	PDK4_MOUSE
biological_process	GO:0042304	regulation of fatty acid biosynthetic process	1	4	0.25	0.801805	0.378312	1	1	PDK4_MOUSE
biological_process	GO:0018125	peptidyl-cysteine methylation	1	3	0.333333	0.98795	0.182094	1	1	RAB6A_MOUSE
molecular_function	GO:0004745	NAD-retinol dehydrogenase activity	1	41	0.0243902	0.22039	0.945006	1	1	ADH1_MOUSE
biological_process	GO:0031346	positive regulation of cell projection organization	1	8	0.125	0.943983	0.0770686	1	1	ITA2_MOUSE
biological_process	GO:0010862	positive regulation of pathway-restricted SMAD protein phosphorylation	1	51	0.0196078	0.148546	0.967281	1	1	INHBB_MOUSE
biological_process	GO:1903441	protein localization to ciliary membrane	1	17	0.0588235	0.555448	0.785953	1	1	GGA1_MOUSE
molecular_function	GO:0015278	calcium-release channel activity	1	9	0.111111	0.9993	0.00345293	1	0.972	ITPR3_MOUSE
cellular_component	GO:0098837	postsynaptic recycling endosome	1	7	0.142857	0.848347	0.515977	1	1	STX12_MOUSE
biological_process	GO:0036465	synaptic vesicle recycling	1	5	0.2	0.792431	0.331426	1	1	LRRK2_MOUSE
biological_process	GO:0043616	keratinocyte proliferation	1	12	0.0833333	0.753918	0.437789	1	1	PTC1_MOUSE
biological_process	GO:1901223	negative regulation of NIK/NF-kappaB signaling	1	30	0.0333333	0.41241	0.86614	1	1	NAL12_MOUSE
biological_process	GO:0046578	regulation of Ras protein signal transduction	1	10	0.1	0.905126	0.135975	1	1	FLCN_MOUSE
cellular_component	GO:0070381	endosome to plasma membrane transport vesicle	1	3	0.333333	0.985997	0.195605	1	1	RAB6A_MOUSE
biological_process	GO:1900180	regulation of protein localization to nucleus	1	9	0.111111	0.895894	0.166895	1	1	AT132_MOUSE
molecular_function	GO:0005501	retinoid binding	1	8	0.125	0.108717	0.978093	1	1	LCN5_MOUSE
biological_process	GO:0046907	intracellular transport	1	20	0.05	0.73381	0.296961	1	1	APBP2_MOUSE
biological_process	GO:0035115	embryonic forelimb morphogenesis	1	37	0.027027	0.298577	0.916296	1	1	IF122_MOUSE
cellular_component	GO:0030904	retromer complex	1	26	0.0384615	0.407354	0.868964	1	1	VPS35_MOUSE
biological_process	GO:0002686	negative regulation of leukocyte migration	1	6	0.166667	0.504488	0.712137	1	1	ADA_MOUSE
biological_process	GO:0034144	negative regulation of toll-like receptor 4 signaling pathway	1	8	0.125	0.909453	0.414954	1	1	MFHA1_MOUSE
biological_process	GO:0034164	negative regulation of toll-like receptor 9 signaling pathway	1	3	0.333333	0.98795	0.182094	1	1	PTPRS_MOUSE
biological_process	GO:2000251	positive regulation of actin cytoskeleton reorganization	1	24	0.0416667	0.533318	0.799835	1	1	BI2L2_MOUSE
biological_process	GO:2000630	positive regulation of miRNA metabolic process	1	4	0.25	0.909453	0.414954	1	1	DICER_MOUSE
biological_process	GO:0046579	positive regulation of Ras protein signal transduction	1	55	0.0181818	0.598946	0.555387	1	1	NTRK1_MOUSE
molecular_function	GO:0043425	bHLH transcription factor binding	1	33	0.030303	0.72525	0.50293	1	1	TCF15_MOUSE
molecular_function	GO:0019002	GMP binding	1	5	0.2	0.95946	0.297793	1	1	GBP1_MOUSE
biological_process	GO:0051146	striated muscle cell differentiation	1	20	0.05	0.492996	0.588733	1	1	CDON_MOUSE
cellular_component	GO:0031462	Cul2-RING ubiquitin ligase complex	1	94	0.0106383	0.0087545	0.998918	0.739	1	APBP2_MOUSE
cellular_component	GO:0031464	Cul4A-RING E3 ubiquitin ligase complex	1	12	0.0833333	0.796772	0.581373	1	1	DDB1_MOUSE
cellular_component	GO:0031465	Cul4B-RING E3 ubiquitin ligase complex	1	5	0.2	0.957537	0.304264	1	1	DDB1_MOUSE
cellular_component	GO:0031467	Cul7-RING ubiquitin ligase complex	1	6	0.166667	0.93922	0.352961	1	1	CUL7_MOUSE
cellular_component	GO:0031461	cullin-RING ubiquitin ligase complex	1	23	0.0434783	0.230304	0.833443	1	1	CUL7_MOUSE
cellular_component	GO:0060091	kinocilium	1	12	0.0833333	0.743648	0.637935	1	1	CAD23_MOUSE
biological_process	GO:1904948	midbrain dopaminergic neuron differentiation	1	9	0.111111	0.771142	0.60867	1	1	LMX1A_MOUSE
biological_process	GO:0032707	negative regulation of interleukin-23 production	1	3	0.333333	0.98795	0.182094	1	1	TLR4_MOUSE
biological_process	GO:0051894	positive regulation of focal adhesion assembly	1	34	0.0294118	0.343802	0.897638	1	1	VGFR2_MOUSE
biological_process	GO:0010591	regulation of lamellipodium assembly	1	10	0.1	0.591798	0.63718	1	1	EPHA2_MOUSE
biological_process	GO:0014041	regulation of neuron maturation	1	3	0.333333	0.968857	0.121412	1	1	LRRK2_MOUSE
biological_process	GO:0031529	ruffle organization	1	19	0.0526316	0.806585	0.335182	1	1	Q9JHF5_MOUSE
biological_process	GO:0051142	positive regulation of NK T cell proliferation	1	6	0.166667	0.94714	0.331043	1	1	IL12B_MOUSE
biological_process	GO:0048642	negative regulation of skeletal muscle tissue development	1	6	0.166667	0.94714	0.331043	1	1	UBP19_MOUSE
molecular_function	GO:0097718	disordered domain specific binding	1	42	0.0238095	0.209091	0.948764	1	1	CBP_MOUSE
biological_process	GO:0048667	cell morphogenesis involved in neuron differentiation	1	13	0.0769231	1	7.2859e-08	1	0	HEXA_MOUSE
biological_process	GO:1904028	positive regulation of collagen fibril organization	1	4	0.25	0.976935	0.235104	1	1	A0A5F8MPH8_MOUSE
biological_process	GO:0045842	positive regulation of mitotic metaphase/anaphase transition	1	12	0.0833333	0.721866	0.657769	1	1	CENPE_MOUSE
biological_process	GO:0071459	protein localization to chromosome, centromeric region	1	6	0.166667	0.39435	0.874823	1	1	CTCF_MOUSE
molecular_function	GO:0004435	phosphatidylinositol phospholipase C activity	1	43	0.0232558	0.198308	0.952266	1	1	CC1L1_MOUSE
biological_process	GO:0048468	cell development	1	37	0.027027	0.999996	5.75203e-06	1	0.012	NKX22_MOUSE
biological_process	GO:0021934	hindbrain tangential cell migration	1	3	0.333333	0.997539	0.0368016	1	1	EPHB1_MOUSE
biological_process	GO:0061549	sympathetic ganglion development	1	9	0.111111	0.888435	0.452877	1	1	FZD3_MOUSE
biological_process	GO:0001895	retina homeostasis	1	25	0.04	0.985572	0.0363725	1	1	CADH3_MOUSE
molecular_function	GO:0003993	acid phosphatase activity	1	13	0.0769231	0.778766	0.601195	1	1	PPA6_MOUSE
cellular_component	GO:0005952	cAMP-dependent protein kinase complex	1	16	0.0625	0.690333	0.686858	1	1	Q3V0I7_MOUSE
biological_process	GO:0060993	kidney morphogenesis	1	15	0.0666667	0.98742	0.0275239	1	1	NPHP3_MOUSE
cellular_component	GO:0032059	bleb	1	9	0.111111	0.873017	0.479545	1	1	FHOD1_MOUSE
molecular_function	GO:0043395	heparan sulfate proteoglycan binding	1	28	0.0357143	0.421343	0.861993	1	1	PTPRS_MOUSE
biological_process	GO:0001960	negative regulation of cytokine-mediated signaling pathway	1	8	0.125	0.606084	0.575441	1	1	PALM3_MOUSE
biological_process	GO:0032703	negative regulation of interleukin-2 production	1	28	0.0357143	0.45035	0.846926	1	1	TBX21_MOUSE
biological_process	GO:0061099	negative regulation of protein tyrosine kinase activity	1	15	0.0666667	0.638039	0.63995	1	1	PTK6_MOUSE
biological_process	GO:0046641	positive regulation of alpha-beta T cell proliferation	1	11	0.0909091	0.798876	0.466682	1	1	CD80_MOUSE
biological_process	GO:0045059	positive thymic T cell selection	1	14	0.0714286	0.697264	0.679958	1	1	SKIT1_MOUSE
biological_process	GO:0050764	regulation of phagocytosis	1	14	0.0714286	0.999887	0.000302011	1	0.668	SPHK1_MOUSE
biological_process	GO:0002181	cytoplasmic translation	1	49	0.0204082	0.612922	0.523426	1	1	RL8_MOUSE
cellular_component	GO:0005662	DNA replication factor A complex	1	13	0.0769231	0.77031	0.610679	1	1	HELB_MOUSE
biological_process	GO:0002016	regulation of blood volume by renin-angiotensin	1	3	0.333333	0.819699	0.552531	1	1	NKX21_MOUSE
biological_process	GO:0060159	regulation of dopamine receptor signaling pathway	1	4	0.25	0.952358	0.204421	1	1	LRRK2_MOUSE
biological_process	GO:0007212	dopamine receptor signaling pathway	1	23	0.0434783	0.954777	0.110618	1	1	NICA_MOUSE
biological_process	GO:1904783	positive regulation of NMDA glutamate receptor activity	1	11	0.0909091	0.84334	0.521512	1	1	INGR1_MOUSE
molecular_function	GO:0042162	telomeric DNA binding	1	36	0.0277778	0.204582	0.926913	1	1	TP53B_MOUSE
biological_process	GO:0009048	dosage compensation by inactivation of X chromosome	1	16	0.0625	0.36005	0.890536	1	1	CTCF_MOUSE
biological_process	GO:0061014	positive regulation of mRNA catabolic process	1	21	0.047619	0.662031	0.48056	1	1	GTPB1_MOUSE
biological_process	GO:0071453	cellular response to oxygen levels	1	6	0.166667	0.451081	0.66619	1	1	LPAR1_MOUSE
biological_process	GO:0007274	neuromuscular synaptic transmission	1	23	0.0434783	0.45035	0.846926	1	1	KIF1B_MOUSE
molecular_function	GO:0030620	U2 snRNA binding	1	7	0.142857	0.922276	0.3904	1	1	SF3B3_MOUSE
molecular_function	GO:0043035	chromatin insulator sequence binding	1	6	0.166667	0.941905	0.345732	1	1	CTCF_MOUSE
biological_process	GO:0061820	telomeric D-loop disassembly	1	14	0.0714286	0.771142	0.60867	1	1	RTEL1_MOUSE
cellular_component	GO:0030688	preribosome, small subunit precursor	1	17	0.0588235	0.612161	0.748136	1	1	TSR1_MOUSE
biological_process	GO:0039534	negative regulation of MDA-5 signaling pathway	1	5	0.2	0.963198	0.284679	1	1	DHX58_MOUSE
biological_process	GO:0001675	acrosome assembly	1	20	0.05	0.601184	0.755237	1	1	LIS1_MOUSE
biological_process	GO:0098810	neurotransmitter reuptake	1	10	0.1	0.824208	0.379977	1	1	SC6A2_MOUSE
biological_process	GO:0001504	neurotransmitter uptake	1	12	0.0833333	0.93699	0.154013	1	1	SC6A3_MOUSE
biological_process	GO:0060012	synaptic transmission, glycinergic	1	7	0.142857	0.909453	0.414954	1	1	GLRB_MOUSE
biological_process	GO:0033194	response to hydroperoxide	1	8	0.125	0.892841	0.327184	1	1	XRCC1_MOUSE
biological_process	GO:2000628	regulation of miRNA metabolic process	1	5	0.2	0.795579	0.581541	1	1	DICER_MOUSE
biological_process	GO:0045589	regulation of regulatory T cell differentiation	1	10	0.1	0.876058	0.27374	1	1	DICER_MOUSE
biological_process	GO:0030218	erythrocyte differentiation	1	59	0.0169492	0.218313	0.873459	1	1	MFHA1_MOUSE
biological_process	GO:0060266	negative regulation of respiratory burst involved in inflammatory response	1	6	0.166667	0.94714	0.331043	1	1	SLAF8_MOUSE
biological_process	GO:0000028	ribosomal small subunit assembly	1	16	0.0625	0.62471	0.738265	1	1	ERAL1_MOUSE
cellular_component	GO:0031981	nuclear lumen	1	9	0.111111	9.42144e-10	1	0	1	NARF_MOUSE
biological_process	GO:0051123	RNA polymerase II preinitiation complex assembly	1	22	0.0454545	0.36005	0.890536	1	1	TAF6_MOUSE
biological_process	GO:0090150	establishment of protein localization to membrane	1	11	0.0909091	0.870675	0.180355	1	1	NPC1_MOUSE
molecular_function	GO:0017166	vinculin binding	1	19	0.0526316	0.624222	0.739119	1	1	DMD_MOUSE
cellular_component	GO:0033276	transcription factor TFTC complex	1	22	0.0454545	0.538146	0.797426	1	1	TAF6_MOUSE
molecular_function	GO:0017162	aryl hydrocarbon receptor binding	1	12	0.0833333	0.804459	0.571967	1	1	TAF6_MOUSE
biological_process	GO:0006352	DNA-templated transcription, initiation	1	45	0.0222222	0.220863	0.867104	1	1	TAF6_MOUSE
biological_process	GO:0030520	intracellular estrogen receptor signaling pathway	1	20	0.05	0.0974702	0.980875	1	1	PADI2_MOUSE
cellular_component	GO:0030658	transport vesicle membrane	1	37	0.027027	0.996046	0.00718368	1	0.988	NMDZ1_MOUSE
cellular_component	GO:0030665	clathrin-coated vesicle membrane	1	21	0.047619	0.158931	0.935912	1	1	SYT11_MOUSE
biological_process	GO:1990927	calcium ion regulated lysosome exocytosis	1	4	0.25	0.976935	0.235104	1	1	SYT11_MOUSE
biological_process	GO:1905469	negative regulation of clathrin-coated pit assembly	1	1	1	1	0.0648052	1	1	SYT11_MOUSE
biological_process	GO:1900186	negative regulation of clathrin-dependent endocytosis	1	6	0.166667	0.94714	0.331043	1	1	SYT11_MOUSE
biological_process	GO:0033602	negative regulation of dopamine secretion	1	7	0.142857	0.929118	0.374403	1	1	SYT11_MOUSE
biological_process	GO:1905154	negative regulation of membrane invagination	1	1	1	0.98795	0.182094	1	1	SYT11_MOUSE
biological_process	GO:1903979	negative regulation of microglial cell activation	1	8	0.125	0.909453	0.414954	1	1	SYT11_MOUSE
biological_process	GO:1900243	negative regulation of synaptic vesicle endocytosis	1	1	1	1	0.0648052	1	1	SYT11_MOUSE
biological_process	GO:1900424	regulation of defense response to bacterium	1	2	0.5	0.941963	0.18426	1	1	SYT11_MOUSE
biological_process	GO:1905162	regulation of phagosome maturation	1	2	0.5	0.98795	0.182094	1	1	SYT11_MOUSE
biological_process	GO:1902692	regulation of neuroblast proliferation	1	4	0.25	0.980379	0.0574272	1	1	LRRK2_MOUSE
biological_process	GO:0048792	spontaneous exocytosis of neurotransmitter	1	2	0.5	0.995802	0.125413	1	1	SYT12_MOUSE
biological_process	GO:1903980	positive regulation of microglial cell activation	1	7	0.142857	0.929118	0.374403	1	1	LRRK2_MOUSE
biological_process	GO:0061044	negative regulation of vascular wound healing	1	6	0.166667	0.94714	0.331043	1	1	S12A2_MOUSE
molecular_function	GO:0061891	calcium ion sensor activity	1	4	0.25	0.974531	0.246342	1	1	SYT1_MOUSE
molecular_function	GO:0030348	syntaxin-3 binding	1	4	0.25	0.974531	0.246342	1	1	SYT1_MOUSE
biological_process	GO:0005513	detection of calcium ion	1	11	0.0909091	0.84334	0.521512	1	1	SYT1_MOUSE
biological_process	GO:0098746	fast, calcium ion-dependent exocytosis of neurotransmitter	1	1	1	1	0.0648052	1	1	SYT1_MOUSE
biological_process	GO:1903235	positive regulation of calcium ion-dependent exocytosis of neurotransmitter	1	1	1	1	0.0648052	1	1	SYT1_MOUSE
biological_process	GO:1903305	regulation of regulated secretory pathway	1	2	0.5	0.999997	7.88606e-06	1	0.019	SYT1_MOUSE
biological_process	GO:0071911	synchronous neurotransmitter secretion	1	1	1	1	0.0648052	1	1	SYT1_MOUSE
cellular_component	GO:0099699	integral component of synaptic membrane	1	8	0.125	1	1.23526e-10	1	0	SYT6_MOUSE
cellular_component	GO:0097449	astrocyte projection	1	16	0.0625	0.803342	0.461854	1	1	DMD_MOUSE
biological_process	GO:0099519	dense core granule cytoskeletal transport	1	5	0.2	0.992169	0.0476416	1	1	KIF1A_MOUSE
biological_process	GO:0045955	negative regulation of calcium ion-dependent exocytosis	1	10	0.1	0.86632	0.488344	1	1	REST_MOUSE
biological_process	GO:0046929	negative regulation of neurotransmitter secretion	1	5	0.2	0.62471	0.738265	1	1	ZNT1_MOUSE
biological_process	GO:0046850	regulation of bone remodeling	1	10	0.1	0.95009	0.112209	1	1	LEPR_MOUSE
biological_process	GO:1900242	regulation of synaptic vesicle endocytosis	1	20	0.05	0.728559	0.54965	1	1	LRRK2_MOUSE
biological_process	GO:1990926	short-term synaptic potentiation	1	2	0.5	0.98795	0.182094	1	1	NICA_MOUSE
molecular_function	GO:0033038	bitter taste receptor activity	1	34	0.0294118	0.315323	0.909739	1	1	TR119_MOUSE
biological_process	GO:0001580	detection of chemical stimulus involved in sensory perception of bitter taste	1	49	0.0204082	0.16468	0.962581	1	1	TR119_MOUSE
molecular_function	GO:0004829	threonine-tRNA ligase activity	1	14	0.0714286	0.752831	0.628427	1	1	SYTC_MOUSE
biological_process	GO:0006435	threonyl-tRNA aminoacylation	1	14	0.0714286	0.771142	0.60867	1	1	SYTC_MOUSE
molecular_function	GO:0042043	neurexin family protein binding	1	20	0.05	0.599417	0.756936	1	1	NLGN4_MOUSE
biological_process	GO:0032233	positive regulation of actin filament bundle assembly	1	17	0.0588235	0.759128	0.393916	1	1	FLNA_MOUSE
biological_process	GO:0006568	tryptophan metabolic process	1	4	0.25	0.997775	0.0118405	1	1	ATP7A_MOUSE
cellular_component	GO:0060203	clathrin-sculpted glutamate transport vesicle membrane	1	7	0.142857	0.918777	0.398251	1	1	OTOF_MOUSE
cellular_component	GO:0044309	neuron spine	1	16	0.0625	0.991104	0.0150908	1	1	SHAN3_MOUSE
molecular_function	GO:0004827	proline-tRNA ligase activity	1	5	0.2	0.95946	0.297793	1	1	SYEP_MOUSE
biological_process	GO:0006433	prolyl-tRNA aminoacylation	1	5	0.2	0.963198	0.284679	1	1	SYEP_MOUSE
molecular_function	GO:0042975	peroxisome proliferator activated receptor binding	1	24	0.0416667	0.505422	0.816845	1	1	CBP_MOUSE
biological_process	GO:0032886	regulation of microtubule-based process	1	17	0.0588235	0.889744	0.153633	1	1	E9PXU3_MOUSE
biological_process	GO:0000266	mitochondrial fission	1	29	0.0344828	0.397735	0.792721	1	1	MUL1_MOUSE
biological_process	GO:0043653	mitochondrial fragmentation involved in apoptotic process	1	13	0.0769231	0.795579	0.581541	1	1	VPS35_MOUSE
biological_process	GO:0008053	mitochondrial fusion	1	30	0.0333333	0.980379	0.0574272	1	1	OPA1_MOUSE
biological_process	GO:0098969	neurotransmitter receptor transport to postsynaptic membrane	1	3	0.333333	0.925052	0.21833	1	1	CSTN1_MOUSE
biological_process	GO:0051403	stress-activated MAPK cascade	1	16	0.0625	0.986254	0.023139	1	1	MK03_MOUSE
molecular_function	GO:0015431	ABC-type glutathione S-conjugate transporter activity	1	8	0.125	0.900938	0.43202	1	1	MRP1_MOUSE
biological_process	GO:0071716	leukotriene transport	1	6	0.166667	0.94714	0.331043	1	1	MRP1_MOUSE
molecular_function	GO:0030371	translation repressor activity	1	18	0.0555556	0.682542	0.598005	1	1	CIRBP_MOUSE
biological_process	GO:0070327	thyroid hormone transport	1	10	0.1	0.86632	0.488344	1	1	TTHY_MOUSE
biological_process	GO:0070633	transepithelial transport	1	11	0.0909091	0.999985	8.82252e-05	1	0.286	MRP1_MOUSE
biological_process	GO:1990962	xenobiotic transport across blood-brain barrier	1	8	0.125	0.909453	0.414954	1	1	MRP1_MOUSE
biological_process	GO:0032981	mitochondrial respiratory chain complex I assembly	1	71	0.0140845	0.0506839	0.991455	1	1	DMAC1_MOUSE
cellular_component	GO:0000159	protein phosphatase type 2A complex	1	33	0.030303	0.31768	0.90886	1	1	A0A1Y7VIR0_MOUSE
cellular_component	GO:0060205	cytoplasmic vesicle lumen	1	4	0.25	0.803342	0.461854	1	1	ADA_MOUSE
molecular_function	GO:0051213	dioxygenase activity	1	23	0.0434783	0.000162197	0.999987	0.025	1	JHD2C_MOUSE
biological_process	GO:0009395	phospholipid catabolic process	1	18	0.0555556	0.711029	0.465568	1	1	PLD2_MOUSE
molecular_function	GO:0008116	prostaglandin-I synthase activity	1	2	0.5	0.995343	0.131862	1	1	Q8BXC0_MOUSE
biological_process	GO:0035360	positive regulation of peroxisome proliferator activated receptor signaling pathway	1	13	0.0769231	0.795579	0.581541	1	1	Q8BXC0_MOUSE
biological_process	GO:0033227	dsRNA transport	1	3	0.333333	0.98795	0.182094	1	1	FLOT1_MOUSE
cellular_component	GO:0098591	external side of apical plasma membrane	1	5	0.2	0.957537	0.304264	1	1	S38A1_MOUSE
molecular_function	GO:0015186	L-glutamine transmembrane transporter activity	1	8	0.125	0.900938	0.43202	1	1	S38A1_MOUSE
molecular_function	GO:0005295	neutral amino acid:sodium symporter activity	1	2	0.5	0.974531	0.246342	1	1	S38A1_MOUSE
biological_process	GO:0006868	glutamine transport	1	6	0.166667	0.909453	0.414954	1	1	S38A1_MOUSE
molecular_function	GO:0048763	calcium-induced calcium release activity	1	5	0.2	0.95946	0.297793	1	1	PKD2_MOUSE
molecular_function	GO:0043924	suramin binding	1	3	0.333333	0.986663	0.191124	1	1	P2RX1_MOUSE
biological_process	GO:0003300	cardiac muscle hypertrophy	1	11	0.0909091	0.850953	0.242759	1	1	TITIN_MOUSE
biological_process	GO:0071421	manganese ion transmembrane transport	1	6	0.166667	0.94714	0.331043	1	1	ZNT10_MOUSE
biological_process	GO:0098735	positive regulation of the force of heart contraction	1	6	0.166667	0.94714	0.331043	1	1	SL9A1_MOUSE
biological_process	GO:0098904	regulation of AV node cell action potential	1	5	0.2	0.963198	0.284679	1	1	ANK2_MOUSE
biological_process	GO:0055117	regulation of cardiac muscle contraction	1	25	0.04	0.479227	0.691546	1	1	ANK2_MOUSE
biological_process	GO:0032026	response to magnesium ion	1	16	0.0625	0.982833	0.0662107	1	1	Q9D2V6_MOUSE
biological_process	GO:0051775	response to redox state	1	10	0.1	0.819699	0.552531	1	1	ADHX_MOUSE
biological_process	GO:0006892	post-Golgi vesicle-mediated transport	1	13	0.0769231	0.998499	0.00358088	1	1	NBEA_MOUSE
biological_process	GO:0060628	regulation of ER to Golgi vesicle-mediated transport	1	9	0.111111	0.672816	0.70071	1	1	LRRK2_MOUSE
biological_process	GO:1905123	regulation of glucosylceramidase activity	1	2	0.5	0.995802	0.125413	1	1	AT132_MOUSE
molecular_function	GO:0017080	sodium channel regulator activity	1	37	0.027027	0.414329	0.811979	1	1	F7AAP4_MOUSE
biological_process	GO:0086002	cardiac muscle cell action potential involved in contraction	1	15	0.0666667	0.969349	0.0816053	1	1	Q5SUG4_MOUSE
molecular_function	GO:0015220	choline transmembrane transporter activity	1	7	0.142857	0.922276	0.3904	1	1	SC6A8_MOUSE
molecular_function	GO:0005308	creatine transmembrane transporter activity	1	3	0.333333	0.99971	0.00543074	1	1	SC6A8_MOUSE
biological_process	GO:0015881	creatine transmembrane transport	1	3	0.333333	0.98795	0.182094	1	1	SC6A8_MOUSE
biological_process	GO:0071705	nitrogen compound transport	1	3	0.333333	0.987838	0.0148203	1	1	SC6A8_MOUSE
biological_process	GO:0006953	acute-phase response	1	51	0.0196078	0.397735	0.792721	1	1	STA5B_MOUSE
biological_process	GO:0071281	cellular response to iron ion	1	8	0.125	0.771142	0.60867	1	1	A2AG68_MOUSE
cellular_component	GO:0036038	MKS complex	1	17	0.0588235	0.663935	0.708783	1	1	TMM17_MOUSE
molecular_function	GO:0030234	enzyme regulator activity	1	32	0.03125	0.0217006	0.983066	0.995	1	PSMD1_MOUSE
molecular_function	GO:0015349	thyroid hormone transmembrane transporter activity	1	11	0.0909091	0.829735	0.540598	1	1	SO4A1_MOUSE
biological_process	GO:2000973	regulation of pro-B cell differentiation	1	4	0.25	0.909453	0.414954	1	1	FLCN_MOUSE
biological_process	GO:0021529	spinal cord oligodendrocyte cell differentiation	1	5	0.2	0.963198	0.284679	1	1	NKX22_MOUSE
biological_process	GO:0021984	adenohypophysis development	1	11	0.0909091	0.697264	0.679958	1	1	SC6A3_MOUSE
biological_process	GO:0048646	anatomical structure formation involved in morphogenesis	1	22	0.0454545	0.999924	0.000112544	1	0.318	NKX21_MOUSE
biological_process	GO:0050973	detection of mechanical stimulus involved in equilibrioception	1	2	0.5	0.995802	0.125413	1	1	PCD15_MOUSE
biological_process	GO:0021879	forebrain neuron differentiation	1	11	0.0909091	0.849771	0.277624	1	1	NKX21_MOUSE
biological_process	GO:0030858	positive regulation of epithelial cell differentiation	1	9	0.111111	0.198661	0.92951	1	1	PAX6_MOUSE
biological_process	GO:0043586	tongue development	1	15	0.0666667	0.45035	0.846926	1	1	NKX26_MOUSE
biological_process	GO:0031960	response to corticosteroid	1	6	0.166667	0.627534	0.481411	1	1	KCMA1_MOUSE
biological_process	GO:0060729	intestinal epithelial structure maintenance	1	5	0.2	0.909453	0.414954	1	1	TLR4_MOUSE
biological_process	GO:0060487	lung epithelial cell differentiation	1	8	0.125	0.884799	0.289469	1	1	GRHL2_MOUSE
biological_process	GO:0046322	negative regulation of fatty acid oxidation	1	7	0.142857	0.795579	0.581541	1	1	ACADL_MOUSE
biological_process	GO:0045662	negative regulation of myoblast differentiation	1	31	0.0322581	0.376898	0.882943	1	1	DLL1_MOUSE
biological_process	GO:0030916	otic vesicle formation	1	8	0.125	0.909453	0.414954	1	1	FGF3_MOUSE
biological_process	GO:2000741	positive regulation of mesenchymal stem cell differentiation	1	5	0.2	0.963198	0.284679	1	1	LTBP3_MOUSE
biological_process	GO:0051568	histone H3-K4 methylation	1	27	0.037037	0.513025	0.662169	1	1	KMT2B_MOUSE
biological_process	GO:0098974	postsynaptic actin cytoskeleton organization	1	26	0.0384615	0.490684	0.824956	1	1	SI1L1_MOUSE
molecular_function	GO:0008379	thioredoxin peroxidase activity	1	11	0.0909091	0.829735	0.540598	1	1	PRDX3_MOUSE
biological_process	GO:0009100	glycoprotein metabolic process	1	14	0.0714286	0.99794	0.00338532	1	1	Q9D2V6_MOUSE
biological_process	GO:0006687	glycosphingolipid metabolic process	1	9	0.111111	0.827995	0.322412	1	1	MAP7_MOUSE
molecular_function	GO:0035591	signaling adaptor activity	1	41	0.0243902	0.28112	0.835647	1	1	NCK1_MOUSE
molecular_function	GO:0070410	co-SMAD binding	1	14	0.0714286	0.752831	0.628427	1	1	PAX6_MOUSE
molecular_function	GO:0034713	type I transforming growth factor beta receptor binding	1	12	0.0833333	0.804459	0.571967	1	1	SNX25_MOUSE
biological_process	GO:0003183	mitral valve morphogenesis	1	8	0.125	0.819699	0.552531	1	1	PCD16_MOUSE
biological_process	GO:0003148	outflow tract septum morphogenesis	1	27	0.037037	0.470222	0.836309	1	1	PARVA_MOUSE
biological_process	GO:0034616	response to laminar fluid shear stress	1	6	0.166667	0.819699	0.552531	1	1	ABCA1_MOUSE
biological_process	GO:0021675	nerve development	1	16	0.0625	0.967672	0.0661769	1	1	DICER_MOUSE
biological_process	GO:0099175	regulation of postsynapse organization	1	31	0.0322581	0.972493	0.051828	1	1	NRCAM_MOUSE
cellular_component	GO:0098845	postsynaptic endosome	1	5	0.2	0.839124	0.413057	1	1	CSTN1_MOUSE
molecular_function	GO:0015075	ion transmembrane transporter activity	1	12	0.0833333	1	6.4344e-54	1	0	CXA6_MOUSE
biological_process	GO:0006865	amino acid transport	1	45	0.0222222	0.48585	0.629562	1	1	CTR3_MOUSE
biological_process	GO:2000781	positive regulation of double-strand break repair	1	22	0.0454545	0.653119	0.527963	1	1	SPIDR_MOUSE
biological_process	GO:0002043	blood vessel endothelial cell proliferation involved in sprouting angiogenesis	1	6	0.166667	0.979658	0.0749477	1	1	EPHA2_MOUSE
biological_process	GO:0048842	positive regulation of axon extension involved in axon guidance	1	9	0.111111	0.888435	0.452877	1	1	DSCAM_MOUSE
cellular_component	GO:0005927	muscle tendon junction	1	6	0.166667	0.93922	0.352961	1	1	HMCN1_MOUSE
molecular_function	GO:0099122	RNA polymerase II C-terminal domain binding	1	4	0.25	0.900938	0.43202	1	1	SFR19_MOUSE
molecular_function	GO:0008047	enzyme activator activity	1	59	0.0169492	0.0412401	0.967776	1	1	KPCD_MOUSE
biological_process	GO:0003214	cardiac left ventricle morphogenesis	1	14	0.0714286	0.62471	0.738265	1	1	NPY2R_MOUSE
biological_process	GO:0071425	hematopoietic stem cell proliferation	1	20	0.05	0.376898	0.882943	1	1	GLCM_MOUSE
biological_process	GO:0090175	regulation of establishment of planar polarity	1	8	0.125	0.987199	0.0374732	1	1	PKHD1_MOUSE
biological_process	GO:0033235	positive regulation of protein sumoylation	1	21	0.047619	0.601184	0.755237	1	1	MUL1_MOUSE
biological_process	GO:0070198	protein localization to chromosome, telomeric region	1	12	0.0833333	0.532234	0.72874	1	1	TNKS2_MOUSE
biological_process	GO:0019896	axonal transport of mitochondrion	1	11	0.0909091	0.648608	0.720116	1	1	HUMMR_MOUSE
biological_process	GO:0046597	negative regulation of viral entry into host cell	1	40	0.025	0.246094	0.935995	1	1	IFM1_MOUSE
biological_process	GO:0001780	neutrophil homeostasis	1	23	0.0434783	0.246094	0.935995	1	1	C1TC_MOUSE
cellular_component	GO:0042589	zymogen granule membrane	1	15	0.0666667	0.716944	0.663284	1	1	STX3_MOUSE
biological_process	GO:0001893	maternal placenta development	1	13	0.0769231	0.681728	0.549557	1	1	PRDX3_MOUSE
biological_process	GO:1903912	negative regulation of endoplasmic reticulum stress-induced eIF2 alpha phosphorylation	1	6	0.166667	0.94714	0.331043	1	1	NCK1_MOUSE
biological_process	GO:1901856	negative regulation of cellular respiration	1	2	0.5	0.84334	0.521512	1	1	FLCN_MOUSE
cellular_component	GO:0005865	striated muscle thin filament	1	23	0.0434783	0.0304862	0.995367	0.992	1	TITIN_MOUSE
molecular_function	GO:0035727	lysophosphatidic acid binding	1	12	0.0833333	0.804459	0.571967	1	1	LPAR1_MOUSE
biological_process	GO:1905146	lysosomal protein catabolic process	1	11	0.0909091	0.999826	0.00129266	1	0.979	VP13A_MOUSE
molecular_function	GO:0031432	titin binding	1	16	0.0625	0.700827	0.677443	1	1	OBSCN_MOUSE
biological_process	GO:0014894	response to denervation involved in regulation of muscle adaptation	1	10	0.1	0.86632	0.488344	1	1	DMD_MOUSE
biological_process	GO:0046598	positive regulation of viral entry into host cell	1	13	0.0769231	0.795579	0.581541	1	1	CD4_MOUSE
biological_process	GO:2000060	positive regulation of ubiquitin-dependent protein catabolic process	1	20	0.05	0.359464	0.777108	1	1	FAK2_MOUSE
biological_process	GO:0051051	negative regulation of transport	1	5	0.2	0.882233	0.151668	1	1	PRAF3_MOUSE
biological_process	GO:0060765	regulation of androgen receptor signaling pathway	1	13	0.0769231	0.36005	0.890536	1	1	EP300_MOUSE
biological_process	GO:0000077	DNA damage checkpoint signaling	1	58	0.0172414	0.00276549	0.999518	0.828	1	TP53B_MOUSE
biological_process	GO:0048478	replication fork protection	1	11	0.0909091	0.84334	0.521512	1	1	BRCA2_MOUSE
biological_process	GO:0032732	positive regulation of interleukin-1 production	1	13	0.0769231	0.806757	0.323039	1	1	TLR4_MOUSE
biological_process	GO:0097264	self proteolysis	1	11	0.0909091	0.819699	0.552531	1	1	AGRV1_MOUSE
biological_process	GO:0090201	negative regulation of release of cytochrome c from mitochondria	1	22	0.0454545	0.578082	0.77111	1	1	OPA1_MOUSE
biological_process	GO:0042176	regulation of protein catabolic process	1	24	0.0416667	0.827004	0.223115	1	1	PSMD1_MOUSE
biological_process	GO:0014912	negative regulation of smooth muscle cell migration	1	16	0.0625	0.343802	0.897638	1	1	LRP1_MOUSE
biological_process	GO:0045717	negative regulation of fatty acid biosynthetic process	1	14	0.0714286	0.721866	0.657769	1	1	ACADL_MOUSE
cellular_component	GO:0046696	lipopolysaccharide receptor complex	1	6	0.166667	0.93922	0.352961	1	1	TLR4_MOUSE
biological_process	GO:0034142	toll-like receptor 4 signaling pathway	1	29	0.0344828	0.299468	0.87947	1	1	TLR4_MOUSE
biological_process	GO:1903608	protein localization to cytoplasmic stress granule	1	9	0.111111	0.888435	0.452877	1	1	DDX1_MOUSE
biological_process	GO:0071223	cellular response to lipoteichoic acid	1	11	0.0909091	0.84334	0.521512	1	1	TLR4_MOUSE
biological_process	GO:0045088	regulation of innate immune response	1	22	0.0454545	0.996407	0.00643208	1	1	DHX58_MOUSE
biological_process	GO:0010717	regulation of epithelial to mesenchymal transition	1	19	0.0526316	0.54906	0.603849	1	1	EPHA3_MOUSE
biological_process	GO:0007007	inner mitochondrial membrane organization	1	10	0.1	0.783645	0.433221	1	1	OPA1_MOUSE
biological_process	GO:0017145	stem cell division	1	12	0.0833333	0.222971	0.944032	1	1	LIS1_MOUSE
biological_process	GO:0060447	bud outgrowth involved in lung branching	1	4	0.25	0.976935	0.235104	1	1	TMTC3_MOUSE
biological_process	GO:0060710	chorio-allantoic fusion	1	10	0.1	0.86632	0.488344	1	1	WNT7B_MOUSE
biological_process	GO:0048382	mesendoderm development	1	10	0.1	0.819699	0.552531	1	1	EOMES_MOUSE
biological_process	GO:0006402	mRNA catabolic process	1	37	0.027027	0.74216	0.333877	1	1	SLN14_MOUSE
biological_process	GO:0045657	positive regulation of monocyte differentiation	1	10	0.1	0.86632	0.488344	1	1	CD4_MOUSE
biological_process	GO:0043488	regulation of mRNA stability	1	42	0.0238095	0.773754	0.316894	1	1	FXR2_MOUSE
cellular_component	GO:0016528	sarcoplasm	1	11	0.0909091	0.113397	0.947572	1	1	FLNC_MOUSE
biological_process	GO:0021953	central nervous system neuron differentiation	1	12	0.0833333	0.993805	0.0113587	1	1	LMX1A_MOUSE
biological_process	GO:0010812	negative regulation of cell-substrate adhesion	1	21	0.047619	0.629627	0.552009	1	1	LRP1_MOUSE
biological_process	GO:0019800	peptide cross-linking via chondroitin 4-sulfate glycosaminoglycan	1	8	0.125	0.909453	0.414954	1	1	Q80UR4_MOUSE
cellular_component	GO:1990124	messenger ribonucleoprotein complex	1	16	0.0625	0.690333	0.686858	1	1	CPEB3_MOUSE
cellular_component	GO:0008540	proteasome regulatory particle, base subcomplex	1	13	0.0769231	0.77031	0.610679	1	1	PSMD1_MOUSE
cellular_component	GO:0005682	U5 snRNP	1	19	0.0526316	0.612161	0.748136	1	1	U520_MOUSE
biological_process	GO:0000244	spliceosomal tri-snRNP complex assembly	1	10	0.1	0.86632	0.488344	1	1	PRPF3_MOUSE
biological_process	GO:0032484	Ral protein signal transduction	1	4	0.25	0.795579	0.581541	1	1	RLGPB_MOUSE
biological_process	GO:0060178	regulation of exocyst localization	1	3	0.333333	0.98795	0.182094	1	1	RLGPB_MOUSE
biological_process	GO:0034402	recruitment of 3'-end processing factors to RNA polymerase II holoenzyme complex	1	2	0.5	0.995802	0.125413	1	1	CDC73_MOUSE
biological_process	GO:0030833	regulation of actin filament polymerization	1	71	0.0140845	0.0115541	0.994752	0.999	1	GBA2_MOUSE
biological_process	GO:0001757	somite specification	1	5	0.2	0.963198	0.284679	1	1	DLL1_MOUSE
biological_process	GO:0060535	trachea cartilage morphogenesis	1	4	0.25	0.976935	0.235104	1	1	WNT7B_MOUSE
molecular_function	GO:0005109	frizzled binding	1	43	0.0232558	0.198308	0.952266	1	1	WNT7B_MOUSE
cellular_component	GO:0072669	tRNA-splicing ligase complex	1	12	0.0833333	0.796772	0.581373	1	1	DDX1_MOUSE
cellular_component	GO:0120293	dynein axonemal particle	1	20	0.05	0.586943	0.765772	1	1	DYT2B_MOUSE
molecular_function	GO:0001094	TFIID-class transcription factor complex binding	1	10	0.1	0.854395	0.506932	1	1	FBRL_MOUSE
biological_process	GO:0006282	regulation of DNA repair	1	23	0.0434783	0.548004	0.565746	1	1	RADX_MOUSE
biological_process	GO:0006275	regulation of DNA replication	1	42	0.0238095	0.00452643	0.998928	0.945	1	ANR17_MOUSE
molecular_function	GO:0016829	lyase activity	1	25	0.04	0.0026506	0.998848	0.379	1	THNS2_MOUSE
biological_process	GO:0035710	CD4-positive, alpha-beta T cell activation	1	4	0.25	0.832387	0.266923	1	1	CAD26_MOUSE
biological_process	GO:0043367	CD4-positive, alpha-beta T cell differentiation	1	6	0.166667	0.844845	0.264156	1	1	NKX23_MOUSE
biological_process	GO:0035066	positive regulation of histone acetylation	1	22	0.0454545	0.620023	0.656198	1	1	MK03_MOUSE
molecular_function	GO:0070181	small ribosomal subunit rRNA binding	1	11	0.0909091	0.829735	0.540598	1	1	CIRBP_MOUSE
cellular_component	GO:0030532	small nuclear ribonucleoprotein complex	1	9	0.111111	0.272519	0.8603	1	1	BIG1_MOUSE
biological_process	GO:1904430	negative regulation of t-circle formation	1	3	0.333333	0.98795	0.182094	1	1	RTEL1_MOUSE
biological_process	GO:1904506	negative regulation of telomere maintenance in response to DNA damage	1	1	1	0.997539	0.0368016	1	1	RTEL1_MOUSE
biological_process	GO:0032206	positive regulation of telomere maintenance	1	11	0.0909091	0.59432	0.586912	1	1	RTEL1_MOUSE
biological_process	GO:1904358	positive regulation of telomere maintenance via telomere lengthening	1	6	0.166667	0.801805	0.378312	1	1	RTEL1_MOUSE
biological_process	GO:1904535	positive regulation of telomeric loop disassembly	1	1	1	1	0.0648052	1	1	RTEL1_MOUSE
biological_process	GO:0000732	strand displacement	1	1	1	1	0.0648052	1	1	RTEL1_MOUSE
biological_process	GO:0043247	telomere maintenance in response to DNA damage	1	6	0.166667	0.620023	0.656198	1	1	RTEL1_MOUSE
biological_process	GO:0090657	telomeric loop disassembly	1	1	1	0.771142	0.60867	1	1	RTEL1_MOUSE
cellular_component	GO:0016593	Cdc73/Paf1 complex	1	8	0.125	0.896595	0.440371	1	1	CDC73_MOUSE
biological_process	GO:0001832	blastocyst growth	1	10	0.1	0.861782	0.325724	1	1	HBEGF_MOUSE
biological_process	GO:0001711	endodermal cell fate commitment	1	7	0.142857	0.919167	0.278134	1	1	CDC73_MOUSE
biological_process	GO:0072711	cellular response to hydroxyurea	1	14	0.0714286	0.771142	0.60867	1	1	SPIDR_MOUSE
molecular_function	GO:0097177	mitochondrial ribosome binding	1	6	0.166667	0.941905	0.345732	1	1	TACO1_MOUSE
biological_process	GO:0042415	norepinephrine metabolic process	1	11	0.0909091	0.648608	0.720116	1	1	ATP7A_MOUSE
biological_process	GO:0050771	negative regulation of axonogenesis	1	17	0.0588235	0.894466	0.202596	1	1	PSN1_MOUSE
biological_process	GO:0046324	regulation of glucose import	1	8	0.125	0.275623	0.87201	1	1	HXK2_MOUSE
biological_process	GO:0002573	myeloid leukocyte differentiation	1	7	0.142857	0.827854	0.238275	1	1	PSN1_MOUSE
biological_process	GO:1903431	positive regulation of cell maturation	1	2	0.5	0.906387	0.302736	1	1	CLC7A_MOUSE
molecular_function	GO:0035374	chondroitin sulfate binding	1	12	0.0833333	0.804459	0.571967	1	1	PTPRS_MOUSE
biological_process	GO:0060052	neurofilament cytoskeleton organization	1	11	0.0909091	0.84334	0.521512	1	1	AT8A2_MOUSE
cellular_component	GO:0061702	inflammasome complex	1	9	0.111111	0.803342	0.461854	1	1	NLR9A_MOUSE
biological_process	GO:0002526	acute inflammatory response	1	20	0.05	0.67719	0.448952	1	1	OGG1_MOUSE
biological_process	GO:0032691	negative regulation of interleukin-1 beta production	1	31	0.0322581	0.39435	0.874823	1	1	ACHA7_MOUSE
biological_process	GO:0044546	NLRP3 inflammasome complex assembly	1	2	0.5	0.988159	0.0504371	1	1	AIM2_MOUSE
biological_process	GO:0060339	negative regulation of type I interferon-mediated signaling pathway	1	32	0.03125	0.376898	0.882943	1	1	MUL1_MOUSE
biological_process	GO:0043549	regulation of kinase activity	1	6	0.166667	0.700408	0.349999	1	1	SLAF8_MOUSE
cellular_component	GO:0032432	actin filament bundle	1	10	0.1	0.133786	0.941429	1	1	FLNA_MOUSE
biological_process	GO:0051639	actin filament network formation	1	14	0.0714286	0.771142	0.60867	1	1	FHOD1_MOUSE
biological_process	GO:0033157	regulation of intracellular protein transport	1	7	0.142857	0.666564	0.427333	1	1	AT132_MOUSE
biological_process	GO:0006013	mannose metabolic process	1	18	0.0555556	0.648608	0.720116	1	1	HXK1_MOUSE
cellular_component	GO:0031597	cytosolic proteasome complex	1	7	0.142857	0.918777	0.398251	1	1	PSDE_MOUSE
cellular_component	GO:0016234	inclusion body	1	31	0.0322581	0.724922	0.411776	1	1	LRRK2_MOUSE
biological_process	GO:0000413	protein peptidyl-prolyl isomerization	1	21	0.047619	0.601184	0.755237	1	1	FKBP5_MOUSE
biological_process	GO:0006085	acetyl-CoA biosynthetic process	1	8	0.125	0.963012	0.136311	1	1	DIP2A_MOUSE
cellular_component	GO:0005879	axonemal microtubule	1	9	0.111111	0.873017	0.479545	1	1	BIG2_MOUSE
biological_process	GO:0003158	endothelium development	1	5	0.2	0.980859	0.0349071	1	1	VGFR2_MOUSE
biological_process	GO:0089718	amino acid import across plasma membrane	1	15	0.0666667	0.837513	0.309446	1	1	S47A1_MOUSE
cellular_component	GO:0005749	mitochondrial respiratory chain complex II, succinate dehydrogenase complex (ubiquinone)	1	4	0.25	0.973292	0.251904	1	1	C560_MOUSE
biological_process	GO:0009060	aerobic respiration	1	29	0.0344828	0.785266	0.297505	1	1	SIR3_MOUSE
biological_process	GO:0021889	olfactory bulb interneuron differentiation	1	7	0.142857	0.697264	0.679958	1	1	DICER_MOUSE
biological_process	GO:0021553	olfactory nerve development	1	3	0.333333	0.995315	0.0528601	1	1	NTRK1_MOUSE
biological_process	GO:2000177	regulation of neural precursor cell proliferation	1	13	0.0769231	0.996512	0.0080883	1	1	SMCA1_MOUSE
molecular_function	GO:0005275	amine transmembrane transporter activity	1	5	0.2	0.95946	0.297793	1	1	S22AG_MOUSE
biological_process	GO:0002066	columnar/cuboidal epithelial cell development	1	2	0.5	0.997137	0.0100024	1	1	ROS1_MOUSE
biological_process	GO:1901098	positive regulation of autophagosome maturation	1	10	0.1	0.86632	0.488344	1	1	ADRB2_MOUSE
biological_process	GO:2000726	negative regulation of cardiac muscle cell differentiation	1	7	0.142857	0.909453	0.414954	1	1	DLL1_MOUSE
biological_process	GO:0021778	oligodendrocyte cell fate specification	1	2	0.5	0.997539	0.0368016	1	1	PAX6_MOUSE
biological_process	GO:2000736	regulation of stem cell differentiation	1	8	0.125	0.744739	0.426944	1	1	DICER_MOUSE
biological_process	GO:0033129	positive regulation of histone phosphorylation	1	10	0.1	0.86632	0.488344	1	1	MK03_MOUSE
biological_process	GO:0042417	dopamine metabolic process	1	20	0.05	0.766176	0.423043	1	1	ATP7A_MOUSE
biological_process	GO:0002051	osteoblast fate commitment	1	6	0.166667	0.94714	0.331043	1	1	SPD2B_MOUSE
biological_process	GO:0070102	interleukin-6-mediated signaling pathway	1	14	0.0714286	0.648608	0.720116	1	1	TUT4_MOUSE
biological_process	GO:0010666	positive regulation of cardiac muscle cell apoptotic process	1	26	0.0384615	0.490684	0.824956	1	1	CAN2_MOUSE
biological_process	GO:0046881	positive regulation of follicle-stimulating hormone secretion	1	5	0.2	0.963198	0.284679	1	1	INHBB_MOUSE
biological_process	GO:0062009	secondary palate development	1	14	0.0714286	0.746458	0.529778	1	1	TGBR3_MOUSE
biological_process	GO:0048729	tissue morphogenesis	1	8	0.125	0.989817	0.0144955	1	1	ADAM8_MOUSE
molecular_function	GO:0016209	antioxidant activity	1	28	0.0357143	0.00592536	0.998873	0.661	1	PXL2C_MOUSE
molecular_function	GO:0019855	calcium channel inhibitor activity	1	11	0.0909091	0.829735	0.540598	1	1	ZNT1_MOUSE
biological_process	GO:0055010	ventricular cardiac muscle tissue morphogenesis	1	32	0.03125	0.0805375	0.976955	1	1	TGBR3_MOUSE
biological_process	GO:0036345	platelet maturation	1	2	0.5	0.995802	0.125413	1	1	SLN14_MOUSE
biological_process	GO:0002292	T cell differentiation involved in immune response	1	4	0.25	0.966387	0.0737104	1	1	CLC4D_MOUSE
molecular_function	GO:0016247	channel regulator activity	1	9	0.111111	0.511837	0.622229	1	1	CCG3_MOUSE
biological_process	GO:0043328	protein transport to vacuole involved in ubiquitin-dependent protein catabolic process via the multivesicular body sorting pathway	1	6	0.166667	0.94714	0.331043	1	1	STAM1_MOUSE
biological_process	GO:0060907	positive regulation of macrophage cytokine production	1	12	0.0833333	0.819699	0.552531	1	1	TLR4_MOUSE
biological_process	GO:0033262	regulation of nuclear cell cycle DNA replication	1	6	0.166667	0.795579	0.581541	1	1	ILKAP_MOUSE
cellular_component	GO:0000214	tRNA-intron endonuclease complex	1	6	0.166667	0.93922	0.352961	1	1	CLP1_MOUSE
biological_process	GO:0051204	protein insertion into mitochondrial membrane	1	4	0.25	0.933789	0.201124	1	1	COX18_MOUSE
biological_process	GO:0097186	amelogenesis	1	13	0.0769231	0.81098	0.39788	1	1	MMP20_MOUSE
biological_process	GO:0031664	regulation of lipopolysaccharide-mediated signaling pathway	1	13	0.0769231	0.376898	0.882943	1	1	TUT4_MOUSE
biological_process	GO:0009950	dorsal/ventral axis specification	1	10	0.1	0.795579	0.581541	1	1	PAX6_MOUSE
biological_process	GO:0048147	negative regulation of fibroblast proliferation	1	37	0.027027	0.27126	0.926805	1	1	CDC73_MOUSE
biological_process	GO:0043011	myeloid dendritic cell differentiation	1	24	0.0416667	0.490684	0.824956	1	1	PSN1_MOUSE
biological_process	GO:1904996	positive regulation of leukocyte adhesion to vascular endothelial cell	1	14	0.0714286	0.728559	0.54965	1	1	ITB2_MOUSE
cellular_component	GO:0005847	mRNA cleavage and polyadenylation specificity factor complex	1	27	0.037037	0.427412	0.859095	1	1	SSU72_MOUSE
molecular_function	GO:0008420	RNA polymerase II CTD heptapeptide repeat phosphatase activity	1	9	0.111111	0.878215	0.470799	1	1	SSU72_MOUSE
biological_process	GO:0070940	dephosphorylation of RNA polymerase II C-terminal domain	1	6	0.166667	0.94714	0.331043	1	1	SSU72_MOUSE
biological_process	GO:0006369	termination of RNA polymerase II transcription	1	10	0.1	0.84334	0.521512	1	1	SSU72_MOUSE
biological_process	GO:0033314	mitotic DNA replication checkpoint signaling	1	13	0.0769231	0.795579	0.581541	1	1	TOPB1_MOUSE
biological_process	GO:0006306	DNA methylation	1	27	0.037037	0.708449	0.452452	1	1	CTCF_MOUSE
molecular_function	GO:0097677	STAT family protein binding	1	12	0.0833333	0.804459	0.571967	1	1	EP300_MOUSE
biological_process	GO:0060033	anatomical structure regression	1	5	0.2	0.878588	0.351392	1	1	WNT7B_MOUSE
biological_process	GO:1902262	apoptotic process involved in blood vessel morphogenesis	1	6	0.166667	0.94714	0.331043	1	1	WNT7B_MOUSE
biological_process	GO:0002314	germinal center B cell differentiation	1	8	0.125	0.909453	0.414954	1	1	ADA_MOUSE
biological_process	GO:1904238	pericyte cell differentiation	1	3	0.333333	0.86632	0.488344	1	1	EPHA2_MOUSE
biological_process	GO:0036462	TRAIL-activated apoptotic signaling pathway	1	9	0.111111	0.795579	0.581541	1	1	TNR22_MOUSE
cellular_component	GO:1990752	microtubule end	1	5	0.2	0.208439	0.949024	1	1	KI18B_MOUSE
biological_process	GO:0010801	negative regulation of peptidyl-threonine phosphorylation	1	21	0.047619	0.601184	0.755237	1	1	PARD3_MOUSE
molecular_function	GO:0071933	Arp2/3 complex binding	1	24	0.0416667	0.505422	0.816845	1	1	DNAI3_MOUSE
biological_process	GO:0045542	positive regulation of cholesterol biosynthetic process	1	11	0.0909091	0.84334	0.521512	1	1	SCP2_MOUSE
biological_process	GO:0032933	SREBP signaling pathway	1	13	0.0769231	0.672816	0.70071	1	1	ARGAL_MOUSE
biological_process	GO:2000481	positive regulation of cAMP-dependent protein kinase activity	1	7	0.142857	0.929118	0.374403	1	1	AT2B4_MOUSE
molecular_function	GO:0044389	ubiquitin-like protein ligase binding	1	28	0.0357143	0.089108	0.941272	1	1	STAM1_MOUSE
biological_process	GO:0002829	negative regulation of type 2 immune response	1	7	0.142857	0.942204	0.228858	1	1	BCL6_MOUSE
biological_process	GO:0002296	T-helper 1 cell lineage commitment	1	5	0.2	0.963198	0.284679	1	1	TBX21_MOUSE
biological_process	GO:0045047	protein targeting to ER	1	16	0.0625	0.728934	0.466934	1	1	SRPRB_MOUSE
biological_process	GO:0070286	axonemal dynein complex assembly	1	17	0.0588235	0.547575	0.676261	1	1	DAAF1_MOUSE
cellular_component	GO:0035371	microtubule plus-end	1	29	0.0344828	0.369375	0.886676	1	1	KI18B_MOUSE
biological_process	GO:0032388	positive regulation of intracellular transport	1	7	0.142857	0.549357	0.560407	1	1	DYHC1_MOUSE
biological_process	GO:1905832	positive regulation of spindle assembly	1	5	0.2	0.963198	0.284679	1	1	DYHC1_MOUSE
biological_process	GO:0090235	regulation of metaphase plate congression	1	5	0.2	0.909453	0.414954	1	1	DYHC1_MOUSE
molecular_function	GO:0050544	arachidonic acid binding	1	9	0.111111	0.878215	0.470799	1	1	STX3_MOUSE
biological_process	GO:0098967	exocytic insertion of neurotransmitter receptor to postsynaptic membrane	1	8	0.125	0.909453	0.414954	1	1	STX3_MOUSE
biological_process	GO:0031629	synaptic vesicle fusion to presynaptic active zone membrane	1	14	0.0714286	0.996409	0.0171671	1	1	STX3_MOUSE
biological_process	GO:0010876	lipid localization	1	4	0.25	0.907022	0.120701	1	1	CPT1A_MOUSE
biological_process	GO:0042776	mitochondrial ATP synthesis coupled proton transport	1	14	0.0714286	0.697264	0.679958	1	1	ATPA_MOUSE
biological_process	GO:0034982	mitochondrial protein processing	1	7	0.142857	0.982937	0.0808327	1	1	OMA1_MOUSE
molecular_function	GO:0140312	cargo adaptor activity	1	6	0.166667	0.401995	0.871421	1	1	AP4E1_MOUSE
biological_process	GO:0031117	positive regulation of microtubule depolymerization	1	7	0.142857	0.929118	0.374403	1	1	TRPV4_MOUSE
biological_process	GO:0051497	negative regulation of stress fiber assembly	1	49	0.0204082	0.16468	0.962581	1	1	TACD2_MOUSE
molecular_function	GO:0003937	IMP cyclohydrolase activity	1	1	1	1	0.0682595	1	1	PUR9_MOUSE
molecular_function	GO:0004643	phosphoribosylaminoimidazolecarboxamide formyltransferase activity	1	1	1	1	0.0682595	1	1	PUR9_MOUSE
biological_process	GO:0044208	'de novo' AMP biosynthetic process	1	12	0.0833333	0.819699	0.552531	1	1	PUR9_MOUSE
biological_process	GO:0006189	'de novo' IMP biosynthetic process	1	14	0.0714286	0.771142	0.60867	1	1	PUR9_MOUSE
biological_process	GO:0046452	dihydrofolate metabolic process	1	2	0.5	0.995802	0.125413	1	1	PUR9_MOUSE
biological_process	GO:0009259	ribonucleotide metabolic process	1	2	0.5	0.559974	0.509187	1	1	PUR9_MOUSE
biological_process	GO:0046654	tetrahydrofolate biosynthetic process	1	4	0.25	0.999763	0.00468458	1	1	PUR9_MOUSE
biological_process	GO:0031124	mRNA 3'-end processing	1	7	0.142857	0.687525	0.475538	1	1	MBLC1_MOUSE
molecular_function	GO:0008080	N-acetyltransferase activity	1	43	0.0232558	0.412829	0.717592	1	1	NAT14_MOUSE
biological_process	GO:0001765	membrane raft assembly	1	6	0.166667	0.648608	0.720116	1	1	FLOT1_MOUSE
molecular_function	GO:0008510	sodium:bicarbonate symporter activity	1	14	0.0714286	0.752831	0.628427	1	1	S4A7_MOUSE
cellular_component	GO:0036020	endolysosome membrane	1	6	0.166667	0.93922	0.352961	1	1	TPC2_MOUSE
biological_process	GO:0070430	positive regulation of nucleotide-binding oligomerization domain containing 1 signaling pathway	1	3	0.333333	0.98795	0.182094	1	1	TLR4_MOUSE
cellular_component	GO:1990130	GATOR1 complex	1	5	0.2	0.957537	0.304264	1	1	DEPD5_MOUSE
biological_process	GO:0015871	choline transport	1	8	0.125	0.909453	0.414954	1	1	PSN1_MOUSE
cellular_component	GO:0044393	microspike	1	4	0.25	0.973292	0.251904	1	1	SDC3_MOUSE
molecular_function	GO:0015562	efflux transmembrane transporter activity	1	19	0.0526316	0.624222	0.739119	1	1	MRP1_MOUSE
biological_process	GO:0071332	cellular response to fructose stimulus	1	4	0.25	0.976935	0.235104	1	1	GTR5_MOUSE
biological_process	GO:0042045	epithelial fluid transport	1	7	0.142857	0.995988	0.0302689	1	1	EDNRB_MOUSE
biological_process	GO:0051454	intracellular pH elevation	1	7	0.142857	0.888435	0.452877	1	1	S26A3_MOUSE
molecular_function	GO:0005324	long-chain fatty acid transporter activity	1	19	0.0526316	0.624222	0.739119	1	1	MRP1_MOUSE
biological_process	GO:0001676	long-chain fatty acid metabolic process	1	26	0.0384615	0.940153	0.103922	1	1	CPT1A_MOUSE
biological_process	GO:0030970	retrograde protein transport, ER to cytosol	1	17	0.0588235	0.431078	0.856855	1	1	OS9_MOUSE
biological_process	GO:0060575	intestinal epithelial cell differentiation	1	8	0.125	0.982833	0.0662107	1	1	PTK6_MOUSE
cellular_component	GO:0031674	I band	1	27	0.037037	0.670019	0.436818	1	1	TITIN_MOUSE
biological_process	GO:0048741	skeletal muscle fiber development	1	31	0.0322581	0.212139	0.947664	1	1	RCAN1_MOUSE
biological_process	GO:0043374	CD8-positive, alpha-beta T cell differentiation	1	6	0.166667	0.878588	0.351392	1	1	OTUD5_MOUSE
biological_process	GO:0002793	positive regulation of peptide secretion	1	5	0.2	0.173884	0.907629	1	1	NPY2R_MOUSE
biological_process	GO:0140157	ammonium import across plasma membrane	1	2	0.5	0.995802	0.125413	1	1	S12A7_MOUSE
biological_process	GO:0071476	cellular hypotonic response	1	10	0.1	0.795579	0.581541	1	1	TRPV4_MOUSE
biological_process	GO:0039536	negative regulation of RIG-I signaling pathway	1	9	0.111111	0.888435	0.452877	1	1	DHX58_MOUSE
biological_process	GO:1904179	positive regulation of adipose tissue development	1	7	0.142857	0.929118	0.374403	1	1	SPD2B_MOUSE
biological_process	GO:0070863	positive regulation of protein exit from endoplasmic reticulum	1	10	0.1	0.795579	0.581541	1	1	TM9S4_MOUSE
biological_process	GO:0046426	negative regulation of receptor signaling pathway via JAK-STAT	1	21	0.047619	0.710531	0.568922	1	1	GBP7_MOUSE
biological_process	GO:0042532	negative regulation of tyrosine phosphorylation of STAT protein	1	13	0.0769231	0.795579	0.581541	1	1	PAR14_MOUSE
biological_process	GO:0042509	regulation of tyrosine phosphorylation of STAT protein	1	7	0.142857	0.111636	0.965724	1	1	IL12B_MOUSE
biological_process	GO:0003209	cardiac atrium morphogenesis	1	7	0.142857	0.313075	0.910488	1	1	DLL4_MOUSE
biological_process	GO:0061384	heart trabecula morphogenesis	1	9	0.111111	0.216207	0.921414	1	1	TGBR3_MOUSE
biological_process	GO:0003344	pericardium morphogenesis	1	8	0.125	0.888435	0.452877	1	1	DLL4_MOUSE
biological_process	GO:0045742	positive regulation of epidermal growth factor receptor signaling pathway	1	23	0.0434783	0.991225	0.0303106	1	1	SHKB1_MOUSE
biological_process	GO:0071650	negative regulation of chemokine (C-C motif) ligand 5 production	1	4	0.25	0.976935	0.235104	1	1	MUL1_MOUSE
biological_process	GO:0051044	positive regulation of membrane protein ectodomain proteolysis	1	18	0.0555556	0.672816	0.70071	1	1	ADAM8_MOUSE
molecular_function	GO:0004697	protein kinase C activity	1	11	0.0909091	0.943087	0.158176	1	1	KPCD_MOUSE
biological_process	GO:0038202	TORC1 signaling	1	9	0.111111	0.998717	0.00433929	1	1	MFSD8_MOUSE
biological_process	GO:1990743	protein sialylation	1	6	0.166667	0.94714	0.331043	1	1	SIA4C_MOUSE
molecular_function	GO:0003836	beta-galactoside (CMP) alpha-2,3-sialyltransferase activity	1	4	0.25	0.974531	0.246342	1	1	SIA4C_MOUSE
molecular_function	GO:0047288	monosialoganglioside sialyltransferase activity	1	3	0.333333	0.986663	0.191124	1	1	SIA4C_MOUSE
molecular_function	GO:0008118	N-acetyllactosaminide alpha-2,3-sialyltransferase activity	1	2	0.5	0.995343	0.131862	1	1	SIA4C_MOUSE
molecular_function	GO:0004513	neolactotetraosylceramide alpha-2,3-sialyltransferase activity	1	1	1	1	0.0682595	1	1	SIA4C_MOUSE
biological_process	GO:0009247	glycolipid biosynthetic process	1	14	0.0714286	0.92317	0.137292	1	1	SIA4C_MOUSE
biological_process	GO:0009101	glycoprotein biosynthetic process	1	16	0.0625	0.993383	0.0106471	1	1	SIA4C_MOUSE
biological_process	GO:1903238	positive regulation of leukocyte tethering or rolling	1	14	0.0714286	0.771142	0.60867	1	1	SIA4C_MOUSE
biological_process	GO:0097503	sialylation	1	4	0.25	0.94714	0.331043	1	1	SIA4C_MOUSE
molecular_function	GO:0005160	transforming growth factor beta receptor binding	1	14	0.0714286	0.879654	0.298323	1	1	TGBR3_MOUSE
biological_process	GO:0032924	activin receptor signaling pathway	1	18	0.0555556	0.9249	0.175573	1	1	INHBB_MOUSE
biological_process	GO:0060038	cardiac muscle cell proliferation	1	18	0.0555556	0.0194086	0.997273	1	1	TGBR3_MOUSE
biological_process	GO:0030902	hindbrain development	1	24	0.0416667	0.999937	0.000153932	1	0.396	PAX6_MOUSE
biological_process	GO:1903243	negative regulation of cardiac muscle hypertrophy in response to stress	1	7	0.142857	0.929118	0.374403	1	1	AT2B4_MOUSE
biological_process	GO:0010694	positive regulation of alkaline phosphatase activity	1	6	0.166667	0.94714	0.331043	1	1	ITA2_MOUSE
biological_process	GO:0016202	regulation of striated muscle tissue development	1	9	0.111111	0.989409	0.0298187	1	1	CDON_MOUSE
biological_process	GO:1902305	regulation of sodium ion transmembrane transport	1	9	0.111111	0.768912	0.382143	1	1	F7AAP4_MOUSE
molecular_function	GO:0004518	nuclease activity	1	31	0.0322581	0.00605548	0.997299	0.681	1	DDX1_MOUSE
biological_process	GO:0015813	L-glutamate transmembrane transport	1	15	0.0666667	0.764179	0.509316	1	1	PRAF3_MOUSE
biological_process	GO:2000320	negative regulation of T-helper 17 cell differentiation	1	9	0.111111	0.84334	0.521512	1	1	TBX21_MOUSE
biological_process	GO:0051444	negative regulation of ubiquitin-protein transferase activity	1	12	0.0833333	0.848208	0.398816	1	1	PSN1_MOUSE
biological_process	GO:0031503	protein-containing complex localization	1	19	0.0526316	0.546397	0.536315	1	1	KIF17_MOUSE
biological_process	GO:0032487	regulation of Rap protein signal transduction	1	3	0.333333	0.98795	0.182094	1	1	KIF14_MOUSE
biological_process	GO:0034162	toll-like receptor 9 signaling pathway	1	8	0.125	0.974119	0.107159	1	1	TLR9_MOUSE
biological_process	GO:1904357	negative regulation of telomere maintenance via telomere lengthening	1	7	0.142857	0.39435	0.874823	1	1	TNKS2_MOUSE
cellular_component	GO:0070532	BRCA1-B complex	1	4	0.25	0.973292	0.251904	1	1	TOPB1_MOUSE
biological_process	GO:0001945	lymph vessel development	1	14	0.0714286	0.946801	0.150363	1	1	VGFR2_MOUSE
biological_process	GO:0051145	smooth muscle cell differentiation	1	20	0.05	0.846426	0.270964	1	1	WNT7B_MOUSE
molecular_function	GO:0016853	isomerase activity	1	40	0.025	0.0516604	0.970234	1	1	CP2J5_MOUSE
biological_process	GO:0019563	glycerol catabolic process	1	8	0.125	0.909453	0.414954	1	1	B1ASZ3_MOUSE
molecular_function	GO:0017128	phospholipid scramblase activity	1	24	0.0416667	0.505422	0.816845	1	1	ATG9A_MOUSE
molecular_function	GO:0004708	MAP kinase kinase activity	1	15	0.0666667	0.726807	0.653801	1	1	MK03_MOUSE
biological_process	GO:0032873	negative regulation of stress-activated MAPK cascade	1	10	0.1	0.265701	0.897185	1	1	SYQ_MOUSE
molecular_function	GO:0061649	ubiquitin modification-dependent histone binding	1	4	0.25	0.974531	0.246342	1	1	TP53B_MOUSE
cellular_component	GO:0000930	gamma-tubulin complex	1	21	0.047619	0.448181	0.848484	1	1	GCP4_MOUSE
molecular_function	GO:0019789	SUMO transferase activity	1	41	0.0243902	0.198308	0.952266	1	1	MUL1_MOUSE
biological_process	GO:0016925	protein sumoylation	1	31	0.0322581	0.265701	0.897185	1	1	EYA1_MOUSE
molecular_function	GO:0031013	troponin I binding	1	7	0.142857	0.922276	0.3904	1	1	RCAN3_MOUSE
biological_process	GO:0002086	diaphragm contraction	1	3	0.333333	0.98795	0.182094	1	1	ADRB2_MOUSE
biological_process	GO:0043462	regulation of ATP-dependent activity	1	9	0.111111	0.535972	0.641604	1	1	TMM64_MOUSE
biological_process	GO:0030866	cortical actin cytoskeleton organization	1	58	0.0172414	0.0479483	0.99201	1	1	FHOD1_MOUSE
cellular_component	GO:0042406	extrinsic component of endoplasmic reticulum membrane	1	11	0.0909091	0.822853	0.54986	1	1	GBA2_MOUSE
biological_process	GO:0006996	organelle organization	1	16	0.0625	0.269569	0.749806	1	1	AT2B2_MOUSE
biological_process	GO:1900244	positive regulation of synaptic vesicle endocytosis	1	13	0.0769231	0.795579	0.581541	1	1	LRRK2_MOUSE
biological_process	GO:2000008	regulation of protein localization to cell surface	1	13	0.0769231	0.621688	0.60935	1	1	CADH1_MOUSE
biological_process	GO:0050689	negative regulation of defense response to virus by host	1	2	0.5	0.995802	0.125413	1	1	MUL1_MOUSE
biological_process	GO:0030422	production of siRNA involved in RNA interference	1	7	0.142857	0.919167	0.278134	1	1	DICER_MOUSE
biological_process	GO:0032717	negative regulation of interleukin-8 production	1	19	0.0526316	0.648608	0.720116	1	1	TLR9_MOUSE
biological_process	GO:1903169	regulation of calcium ion transmembrane transport	1	9	0.111111	0.925797	0.117702	1	1	TSN13_MOUSE
biological_process	GO:0002685	regulation of leukocyte migration	1	6	0.166667	0.978554	0.0358029	1	1	CXCR3_MOUSE
biological_process	GO:0072757	cellular response to camptothecin	1	6	0.166667	0.94714	0.331043	1	1	SPIDR_MOUSE
biological_process	GO:0031669	cellular response to nutrient levels	1	15	0.0666667	0.832561	0.2344	1	1	UCN2_MOUSE
biological_process	GO:0045945	positive regulation of transcription by RNA polymerase III	1	20	0.05	0.62471	0.738265	1	1	MBB1A_MOUSE
cellular_component	GO:0120206	photoreceptor distal connecting cilium	1	7	0.142857	0.918777	0.398251	1	1	NPHP4_MOUSE
biological_process	GO:0036444	calcium import into the mitochondrion	1	13	0.0769231	0.721866	0.657769	1	1	OPA1_MOUSE
biological_process	GO:1900069	regulation of cellular hyperosmotic salinity response	1	4	0.25	0.976935	0.235104	1	1	LETM1_MOUSE
biological_process	GO:0002082	regulation of oxidative phosphorylation	1	12	0.0833333	0.511722	0.812816	1	1	ATP7A_MOUSE
biological_process	GO:0006121	mitochondrial electron transport, succinate to ubiquinone	1	5	0.2	0.963198	0.284679	1	1	C560_MOUSE
molecular_function	GO:0005277	acetylcholine transmembrane transporter activity	1	2	0.5	0.995343	0.131862	1	1	VACHT_MOUSE
molecular_function	GO:0015101	organic cation transmembrane transporter activity	1	7	0.142857	0.867511	0.317458	1	1	S22AG_MOUSE
biological_process	GO:0015872	dopamine transport	1	5	0.2	0.999966	0.000142369	1	0.392	SC6A3_MOUSE
biological_process	GO:0090494	dopamine uptake	1	7	0.142857	0.906387	0.302736	1	1	SC6A3_MOUSE
biological_process	GO:0051610	serotonin uptake	1	7	0.142857	0.819699	0.552531	1	1	VMAT1_MOUSE
molecular_function	GO:0015226	carnitine transmembrane transporter activity	1	4	0.25	0.974531	0.246342	1	1	S22AG_MOUSE
biological_process	GO:0009437	carnitine metabolic process	1	10	0.1	0.942204	0.228858	1	1	CPT1A_MOUSE
biological_process	GO:0015879	carnitine transport	1	6	0.166667	0.929118	0.374403	1	1	S22AG_MOUSE
biological_process	GO:0048608	reproductive structure development	1	11	0.0909091	0.965029	0.049198	1	1	DICER_MOUSE
biological_process	GO:0046415	urate metabolic process	1	13	0.0769231	0.555448	0.785953	1	1	MOT9_MOUSE
molecular_function	GO:0005459	UDP-galactose transmembrane transporter activity	1	4	0.25	0.974531	0.246342	1	1	S35A2_MOUSE
biological_process	GO:0072334	UDP-galactose transmembrane transport	1	2	0.5	0.995802	0.125413	1	1	S35A2_MOUSE
cellular_component	GO:0005784	Sec61 translocon complex	1	6	0.166667	0.93922	0.352961	1	1	S61A2_MOUSE
biological_process	GO:0031204	posttranslational protein targeting to membrane, translocation	1	8	0.125	0.909453	0.414954	1	1	S61A2_MOUSE
biological_process	GO:2000406	positive regulation of T cell migration	1	22	0.0454545	0.965913	0.09693	1	1	ADAM8_MOUSE
cellular_component	GO:0005744	TIM23 mitochondrial import inner membrane translocase complex	1	8	0.125	0.77031	0.610679	1	1	TIM50_MOUSE
biological_process	GO:0002636	positive regulation of germinal center formation	1	5	0.2	0.963198	0.284679	1	1	ADA_MOUSE
biological_process	GO:0010807	regulation of synaptic vesicle priming	1	9	0.111111	0.969731	0.15666	1	1	UN13A_MOUSE
biological_process	GO:0006054	N-acetylneuraminate metabolic process	1	7	0.142857	0.697264	0.679958	1	1	GLCNE_MOUSE
cellular_component	GO:0008541	proteasome regulatory particle, lid subcomplex	1	10	0.1	0.848347	0.515977	1	1	PSDE_MOUSE
biological_process	GO:0008228	opsonization	1	5	0.2	0.942204	0.228858	1	1	CD47_MOUSE
cellular_component	GO:0000228	nuclear chromosome	1	26	0.0384615	0.00976197	0.995	0.789	1	SPIDR_MOUSE
molecular_function	GO:0001164	RNA polymerase I core promoter sequence-specific DNA binding	1	8	0.125	0.900938	0.43202	1	1	TAF1B_MOUSE
molecular_function	GO:0030957	Tat protein binding	1	11	0.0909091	0.829735	0.540598	1	1	DLL1_MOUSE
biological_process	GO:0006337	nucleosome disassembly	1	19	0.0526316	0.648608	0.720116	1	1	G3X956_MOUSE
cellular_component	GO:0005614	interstitial matrix	1	28	0.0357143	0.407354	0.868964	1	1	VITRN_MOUSE
molecular_function	GO:0016773	phosphotransferase activity, alcohol group as acceptor	1	19	0.0526316	0.355675	0.681015	1	1	XYLB_MOUSE
biological_process	GO:1901028	regulation of mitochondrial outer membrane permeabilization involved in apoptotic signaling pathway	1	2	0.5	0.832204	0.421918	1	1	MUL1_MOUSE
biological_process	GO:1904491	protein localization to ciliary transition zone	1	10	0.1	0.84334	0.521512	1	1	NPHP4_MOUSE
molecular_function	GO:0005031	tumor necrosis factor-activated receptor activity	1	12	0.0833333	0.804459	0.571967	1	1	TNR11_MOUSE
cellular_component	GO:0071162	CMG complex	1	11	0.0909091	0.822853	0.54986	1	1	CDC45_MOUSE
biological_process	GO:0000727	double-strand break repair via break-induced replication	1	12	0.0833333	0.819699	0.552531	1	1	CDC45_MOUSE
biological_process	GO:0060385	axonogenesis involved in innervation	1	11	0.0909091	0.84334	0.521512	1	1	NTRK1_MOUSE
biological_process	GO:0097749	membrane tubulation	1	3	0.333333	0.94714	0.331043	1	1	OPA1_MOUSE
biological_process	GO:0030162	regulation of proteolysis	1	29	0.0344828	0.00351883	0.997881	0.885	1	GCAM_MOUSE
biological_process	GO:1902237	positive regulation of endoplasmic reticulum stress-induced intrinsic apoptotic signaling pathway	1	9	0.111111	0.888435	0.452877	1	1	NCK1_MOUSE
biological_process	GO:2000676	positive regulation of type B pancreatic cell apoptotic process	1	5	0.2	0.963198	0.284679	1	1	IF2A_MOUSE
biological_process	GO:0043045	DNA methylation involved in embryo development	1	6	0.166667	0.888435	0.452877	1	1	ZDBF2_MOUSE
biological_process	GO:0045869	negative regulation of single stranded viral RNA replication via double stranded DNA intermediate	1	13	0.0769231	0.795579	0.581541	1	1	MOR2A_MOUSE
biological_process	GO:0048806	genitalia development	1	10	0.1	0.265701	0.897185	1	1	PKD1_MOUSE
biological_process	GO:0032695	negative regulation of interleukin-12 production	1	22	0.0454545	0.578082	0.77111	1	1	CCR7_MOUSE
cellular_component	GO:0005859	muscle myosin complex	1	6	0.166667	0.93922	0.352961	1	1	TITIN_MOUSE
molecular_function	GO:0097493	structural molecule activity conferring elasticity	1	2	0.5	0.95946	0.297793	1	1	TITIN_MOUSE
molecular_function	GO:0031433	telethonin binding	1	7	0.142857	0.922276	0.3904	1	1	TITIN_MOUSE
biological_process	GO:0055008	cardiac muscle tissue morphogenesis	1	16	0.0625	0.0964545	0.964891	1	1	TITIN_MOUSE
biological_process	GO:0035995	detection of muscle stretch	1	4	0.25	0.976935	0.235104	1	1	TITIN_MOUSE
biological_process	GO:0043056	forward locomotion	1	1	1	1	0.0648052	1	1	TITIN_MOUSE
biological_process	GO:0060419	heart growth	1	1	1	0.0268745	0.990858	1	1	TITIN_MOUSE
biological_process	GO:1901897	regulation of relaxation of cardiac muscle	1	6	0.166667	0.84334	0.521512	1	1	TITIN_MOUSE
biological_process	GO:0048769	sarcomerogenesis	1	3	0.333333	0.98795	0.182094	1	1	TITIN_MOUSE
biological_process	GO:0030241	skeletal muscle myosin thick filament assembly	1	3	0.333333	0.98795	0.182094	1	1	TITIN_MOUSE
biological_process	GO:0030240	skeletal muscle thin filament assembly	1	6	0.166667	0.94714	0.331043	1	1	TITIN_MOUSE
biological_process	GO:0007342	fusion of sperm to egg plasma membrane involved in single fertilization	1	26	0.0384615	0.490684	0.824956	1	1	ADM1A_MOUSE
biological_process	GO:0007031	peroxisome organization	1	24	0.0416667	0.133866	0.971391	1	1	SCP2_MOUSE
biological_process	GO:0042744	hydrogen peroxide catabolic process	1	27	0.037037	0.41241	0.86614	1	1	PRDX3_MOUSE
biological_process	GO:0002679	respiratory burst involved in defense response	1	2	0.5	0.989591	0.057796	1	1	NCF1_MOUSE
cellular_component	GO:0045180	basal cortex	1	9	0.111111	0.873017	0.479545	1	1	PKD2_MOUSE
molecular_function	GO:0043398	HLH domain binding	1	4	0.25	0.974531	0.246342	1	1	PKD2_MOUSE
molecular_function	GO:0015271	outward rectifier potassium channel activity	1	14	0.0714286	0.879512	0.350558	1	1	PKD2_MOUSE
biological_process	GO:0072214	metanephric cortex development	1	1	1	1	0.0648052	1	1	PKD2_MOUSE
biological_process	GO:0072219	metanephric cortical collecting duct development	1	1	1	1	0.0648052	1	1	PKD2_MOUSE
biological_process	GO:0072235	metanephric distal tubule development	1	1	1	0.992196	0.0708825	1	1	PKD2_MOUSE
biological_process	GO:0035502	metanephric part of ureteric bud development	1	4	0.25	0.963198	0.284679	1	1	PKD2_MOUSE
biological_process	GO:0072208	metanephric smooth muscle tissue development	1	2	0.5	0.995802	0.125413	1	1	PKD2_MOUSE
biological_process	GO:0060315	negative regulation of ryanodine-sensitive calcium-release channel activity	1	10	0.1	0.86632	0.488344	1	1	PKD2_MOUSE
biological_process	GO:0090279	regulation of calcium ion import	1	10	0.1	0.914043	0.181746	1	1	PKD2_MOUSE
biological_process	GO:0061441	renal artery morphogenesis	1	2	0.5	0.995802	0.125413	1	1	PKD2_MOUSE
biological_process	GO:0061333	renal tubule morphogenesis	1	5	0.2	0.86508	0.236646	1	1	PKD2_MOUSE
biological_process	GO:0016266	O-glycan processing	1	7	0.142857	0.888435	0.452877	1	1	XXLT1_MOUSE
molecular_function	GO:0003887	DNA-directed DNA polymerase activity	1	45	0.0222222	0.178214	0.958568	1	1	REV3L_MOUSE
cellular_component	GO:0043227	membrane-bounded organelle	1	9	0.111111	1.5019e-13	1	0	1	PSN1_MOUSE
biological_process	GO:0021870	Cajal-Retzius cell differentiation	1	1	1	1	0.0648052	1	1	PSN1_MOUSE
biological_process	GO:0044267	cellular protein metabolic process	1	20	0.05	0.800844	0.215424	1	1	PSN1_MOUSE
biological_process	GO:0090647	modulation of age-related behavioral decline	1	10	0.1	0.86632	0.488344	1	1	PSN1_MOUSE
biological_process	GO:1904797	negative regulation of core promoter binding	1	2	0.5	0.995802	0.125413	1	1	PSN1_MOUSE
biological_process	GO:1990535	neuron projection maintenance	1	9	0.111111	0.888435	0.452877	1	1	PSN1_MOUSE
biological_process	GO:1905908	positive regulation of amyloid fibril formation	1	2	0.5	0.995802	0.125413	1	1	PSN1_MOUSE
biological_process	GO:0050820	positive regulation of coagulation	1	4	0.25	0.89562	0.271441	1	1	PSN1_MOUSE
biological_process	GO:0002038	positive regulation of L-glutamate import across plasma membrane	1	2	0.5	0.98795	0.182094	1	1	PSN1_MOUSE
biological_process	GO:0007176	regulation of epidermal growth factor-activated receptor activity	1	4	0.25	0.996195	0.0155322	1	1	PSN1_MOUSE
biological_process	GO:0035282	segmentation	1	3	0.333333	0.926959	0.131608	1	1	PSN1_MOUSE
biological_process	GO:0051208	sequestering of calcium ion	1	4	0.25	0.99008	0.0205799	1	1	PSN1_MOUSE
biological_process	GO:0051563	smooth endoplasmic reticulum calcium ion homeostasis	1	2	0.5	0.995802	0.125413	1	1	PSN1_MOUSE
molecular_function	GO:0042834	peptidoglycan binding	1	20	0.05	0.599417	0.756936	1	1	HXK1_MOUSE
biological_process	GO:0010838	positive regulation of keratinocyte proliferation	1	15	0.0666667	0.746529	0.634041	1	1	CADH3_MOUSE
biological_process	GO:0009303	rRNA transcription	1	19	0.0526316	0.549395	0.715357	1	1	NPM3_MOUSE
biological_process	GO:1901194	negative regulation of formation of translation preinitiation complex	1	1	1	1	0.0648052	1	1	RL13A_MOUSE
biological_process	GO:0021854	hypothalamus development	1	14	0.0714286	0.490684	0.824956	1	1	NKX26_MOUSE
molecular_function	GO:0004563	beta-N-acetylhexosaminidase activity	1	8	0.125	0.878215	0.470799	1	1	HEXA_MOUSE
biological_process	GO:0051251	positive regulation of lymphocyte activation	1	4	0.25	0.440949	0.624192	1	1	CLC7A_MOUSE
biological_process	GO:0060742	epithelial cell differentiation involved in prostate gland development	1	6	0.166667	0.746529	0.634041	1	1	STA5A_MOUSE
biological_process	GO:0035148	tube formation	1	9	0.111111	0.917056	0.13139	1	1	SDCG8_MOUSE
biological_process	GO:0051620	norepinephrine uptake	1	4	0.25	0.94714	0.331043	1	1	SC6A2_MOUSE
molecular_function	GO:0004823	leucine-tRNA ligase activity	1	8	0.125	0.900938	0.43202	1	1	SYLC_MOUSE
biological_process	GO:0006429	leucyl-tRNA aminoacylation	1	8	0.125	0.909453	0.414954	1	1	SYLC_MOUSE
biological_process	GO:0070973	protein localization to endoplasmic reticulum exit site	1	12	0.0833333	0.819699	0.552531	1	1	LRRK2_MOUSE
biological_process	GO:0120161	regulation of cold-induced thermogenesis	1	2	0.5	0.967579	0.0598465	1	1	DRS7B_MOUSE
biological_process	GO:0046520	sphingoid biosynthetic process	1	1	1	0.999307	0.00478049	1	1	SPTC3_MOUSE
cellular_component	GO:0099091	postsynaptic specialization, intracellular component	1	7	0.142857	0.677689	0.554396	1	1	GEPH_MOUSE
molecular_function	GO:0070700	BMP receptor binding	1	17	0.0588235	0.675005	0.699471	1	1	NEO1_MOUSE
biological_process	GO:0051895	negative regulation of focal adhesion assembly	1	19	0.0526316	0.648608	0.720116	1	1	LRP1_MOUSE
biological_process	GO:1900182	positive regulation of protein localization to nucleus	1	37	0.027027	0.548208	0.616055	1	1	ORML3_MOUSE
biological_process	GO:0051222	positive regulation of protein transport	1	6	0.166667	0.642102	0.438604	1	1	LRP1_MOUSE
biological_process	GO:0060020	Bergmann glial cell differentiation	1	11	0.0909091	0.84334	0.521512	1	1	MK03_MOUSE
biological_process	GO:1903999	negative regulation of eating behavior	1	6	0.166667	0.94714	0.331043	1	1	LEPR_MOUSE
biological_process	GO:1905799	regulation of intraciliary retrograde transport	1	2	0.5	0.995802	0.125413	1	1	DYT2B_MOUSE
molecular_function	GO:1990760	osmolarity-sensing cation channel activity	1	4	0.25	0.974531	0.246342	1	1	CSCL2_MOUSE
biological_process	GO:0050955	thermoception	1	4	0.25	0.988111	0.090547	1	1	CPEB3_MOUSE
cellular_component	GO:0030992	intraciliary transport particle B	1	29	0.0344828	0.388009	0.878141	1	1	IF172_MOUSE
biological_process	GO:0015677	copper ion import	1	6	0.166667	0.992196	0.0708825	1	1	ATP7A_MOUSE
biological_process	GO:0042445	hormone metabolic process	1	19	0.0526316	0.751412	0.329294	1	1	PRLHR_MOUSE
biological_process	GO:0006584	catecholamine metabolic process	1	7	0.142857	0.521728	0.672668	1	1	ATP7A_MOUSE
biological_process	GO:1903828	negative regulation of protein localization	1	3	0.333333	0.818747	0.27414	1	1	VPS35_MOUSE
biological_process	GO:1902857	positive regulation of non-motile cilium assembly	1	13	0.0769231	0.795579	0.581541	1	1	RP1_MOUSE
cellular_component	GO:0098674	extrinsic component of neuronal dense core vesicle membrane	1	3	0.333333	0.985997	0.195605	1	1	KIF1A_MOUSE
biological_process	GO:0007228	positive regulation of hh target transcription factor activity	1	3	0.333333	0.98795	0.182094	1	1	STK36_MOUSE
molecular_function	GO:1902936	phosphatidylinositol bisphosphate binding	1	12	0.0833333	0.808618	0.286841	1	1	OBSCN_MOUSE
biological_process	GO:0046101	hypoxanthine biosynthetic process	1	3	0.333333	0.976935	0.235104	1	1	ADA_MOUSE
biological_process	GO:0006144	purine nucleobase metabolic process	1	14	0.0714286	0.638039	0.63995	1	1	TTHY_MOUSE
cellular_component	GO:0000164	protein phosphatase type 1 complex	1	16	0.0625	0.690333	0.686858	1	1	NCK1_MOUSE
molecular_function	GO:0000774	adenyl-nucleotide exchange factor activity	1	13	0.0769231	0.778766	0.601195	1	1	HS105_MOUSE
molecular_function	GO:0070064	proline-rich region binding	1	24	0.0416667	0.505422	0.816845	1	1	NEDD4_MOUSE
biological_process	GO:0042989	sequestering of actin monomers	1	13	0.0769231	0.795579	0.581541	1	1	PROF4_MOUSE
biological_process	GO:0060074	synapse maturation	1	15	0.0666667	0.946801	0.150363	1	1	SHAN1_MOUSE
molecular_function	GO:0033265	choline binding	1	6	0.166667	0.941905	0.345732	1	1	ACES_MOUSE
molecular_function	GO:0052642	lysophosphatidic acid phosphatase activity	1	5	0.2	0.95946	0.297793	1	1	PPA6_MOUSE
biological_process	GO:0043254	regulation of protein-containing complex assembly	1	27	0.037037	0.139977	0.894445	1	1	IKKE_MOUSE
molecular_function	GO:0043023	ribosomal large subunit binding	1	27	0.037037	0.441367	0.851874	1	1	RBM3_MOUSE
biological_process	GO:0051490	negative regulation of filopodium assembly	1	6	0.166667	0.94714	0.331043	1	1	KPCD_MOUSE
biological_process	GO:0045723	positive regulation of fatty acid biosynthetic process	1	16	0.0625	0.746458	0.529778	1	1	S45A3_MOUSE
biological_process	GO:1903052	positive regulation of proteolysis involved in cellular protein catabolic process	1	5	0.2	0.559869	0.576236	1	1	GLCM_MOUSE
biological_process	GO:0001838	embryonic epithelial tube formation	1	3	0.333333	0.874643	0.195372	1	1	SHAN3_MOUSE
biological_process	GO:0007158	neuron cell-cell adhesion	1	11	0.0909091	0.84334	0.521512	1	1	NLGN4_MOUSE
biological_process	GO:2001241	positive regulation of extrinsic apoptotic signaling pathway in absence of ligand	1	15	0.0666667	0.746529	0.634041	1	1	UNC5B_MOUSE
biological_process	GO:0001667	ameboidal-type cell migration	1	7	0.142857	0.715422	0.347098	1	1	LIS1_MOUSE
biological_process	GO:0090026	positive regulation of monocyte chemotaxis	1	28	0.0357143	0.45035	0.846926	1	1	CC1L1_MOUSE
biological_process	GO:0022029	telencephalon cell migration	1	9	0.111111	0.485166	0.673226	1	1	NKX21_MOUSE
biological_process	GO:0042461	photoreceptor cell development	1	4	0.25	0.606084	0.575441	1	1	RP1_MOUSE
biological_process	GO:0090274	positive regulation of somatostatin secretion	1	5	0.2	0.963198	0.284679	1	1	CCKAR_MOUSE
biological_process	GO:0002281	macrophage activation involved in immune response	1	19	0.0526316	0.578082	0.77111	1	1	FR1L5_MOUSE
biological_process	GO:0072674	multinuclear osteoclast differentiation	1	4	0.25	0.969731	0.15666	1	1	TNR11_MOUSE
biological_process	GO:0072675	osteoclast fusion	1	8	0.125	0.909453	0.414954	1	1	ADAM8_MOUSE
biological_process	GO:0035089	establishment of apical/basal cell polarity	1	5	0.2	0.99832	0.00805032	1	1	INADL_MOUSE
biological_process	GO:0060603	mammary gland duct morphogenesis	1	8	0.125	0.72626	0.501336	1	1	PTC1_MOUSE
biological_process	GO:0098887	neurotransmitter receptor transport, endosome to postsynaptic membrane	1	14	0.0714286	0.746529	0.634041	1	1	VPS35_MOUSE
molecular_function	GO:0003941	L-serine ammonia-lyase activity	1	6	0.166667	0.941905	0.345732	1	1	SDSL_MOUSE
molecular_function	GO:0004794	L-threonine ammonia-lyase activity	1	2	0.5	0.995343	0.131862	1	1	SDSL_MOUSE
biological_process	GO:0009097	isoleucine biosynthetic process	1	3	0.333333	0.98795	0.182094	1	1	SDSL_MOUSE
biological_process	GO:0006567	threonine catabolic process	1	5	0.2	0.94714	0.331043	1	1	SDSL_MOUSE
molecular_function	GO:0008134	transcription factor binding	1	19	0.0526316	0.0608265	0.956323	1	1	DACT2_MOUSE
molecular_function	GO:0034634	glutathione transmembrane transporter activity	1	5	0.2	0.95946	0.297793	1	1	MRP1_MOUSE
biological_process	GO:0034775	glutathione transmembrane transport	1	4	0.25	0.976935	0.235104	1	1	MRP1_MOUSE
molecular_function	GO:0005048	signal sequence binding	1	3	0.333333	0.46282	0.745215	1	1	S61A2_MOUSE
biological_process	GO:0006620	posttranslational protein targeting to endoplasmic reticulum membrane	1	14	0.0714286	0.878588	0.351392	1	1	GET1_MOUSE
biological_process	GO:0045606	positive regulation of epidermal cell differentiation	1	9	0.111111	0.470222	0.836309	1	1	PTC1_MOUSE
biological_process	GO:0002064	epithelial cell development	1	21	0.047619	1	1.45938e-07	1	0	PAX6_MOUSE
biological_process	GO:0099173	postsynapse organization	1	14	0.0714286	0.997903	0.00406961	1	1	SHAN1_MOUSE
biological_process	GO:0051298	centrosome duplication	1	19	0.0526316	0.364273	0.783897	1	1	BRCA2_MOUSE
biological_process	GO:0046959	habituation	1	6	0.166667	0.94714	0.331043	1	1	SHAN1_MOUSE
biological_process	GO:0010609	mRNA localization resulting in posttranscriptional regulation of gene expression	1	3	0.333333	0.98795	0.182094	1	1	A1CF_MOUSE
biological_process	GO:0120192	tight junction assembly	1	6	0.166667	0.947625	0.102645	1	1	INADL_MOUSE
molecular_function	GO:0008404	arachidonic acid 14,15-epoxygenase activity	1	17	0.0588235	0.675005	0.699471	1	1	CP2J5_MOUSE
molecular_function	GO:0017017	MAP kinase tyrosine/serine/threonine phosphatase activity	1	22	0.0454545	0.551287	0.789006	1	1	DUS18_MOUSE
biological_process	GO:0061548	ganglion development	1	3	0.333333	0.974119	0.107159	1	1	DICER_MOUSE
biological_process	GO:0002930	trabecular meshwork development	1	3	0.333333	0.98795	0.182094	1	1	LMX1B_MOUSE
biological_process	GO:0051873	killing by host of symbiont cells	1	29	0.0344828	0.790137	0.393285	1	1	MBL2_MOUSE
biological_process	GO:0051549	positive regulation of keratinocyte migration	1	15	0.0666667	0.746529	0.634041	1	1	HBEGF_MOUSE
molecular_function	GO:0043394	proteoglycan binding	1	29	0.0344828	0.186948	0.934864	1	1	NID1_MOUSE
biological_process	GO:0001867	complement activation, lectin pathway	1	12	0.0833333	0.942204	0.228858	1	1	MBL2_MOUSE
biological_process	GO:1903589	positive regulation of blood vessel endothelial cell proliferation involved in sprouting angiogenesis	1	10	0.1	0.86632	0.488344	1	1	APJ_MOUSE
biological_process	GO:0021545	cranial nerve development	1	4	0.25	0.937387	0.134359	1	1	EPHB1_MOUSE
biological_process	GO:0001771	immunological synapse formation	1	12	0.0833333	0.919167	0.278134	1	1	EPHB1_MOUSE
biological_process	GO:1902725	negative regulation of satellite cell differentiation	1	4	0.25	0.976935	0.235104	1	1	EPHB1_MOUSE
biological_process	GO:1902723	negative regulation of skeletal muscle satellite cell proliferation	1	4	0.25	0.976935	0.235104	1	1	EPHB1_MOUSE
molecular_function	GO:0019213	deacetylase activity	1	18	0.0555556	0.17062	0.94199	1	1	NDST2_MOUSE
biological_process	GO:0070933	histone H4 deacetylation	1	11	0.0909091	0.84334	0.521512	1	1	REST_MOUSE
biological_process	GO:0071711	basement membrane organization	1	16	0.0625	0.313075	0.910488	1	1	HMCN1_MOUSE
biological_process	GO:0002248	connective tissue replacement involved in inflammatory response wound healing	1	5	0.2	0.929118	0.374403	1	1	CLC10_MOUSE
biological_process	GO:0045926	negative regulation of growth	1	12	0.0833333	0.25923	0.814808	1	1	PTK6_MOUSE
biological_process	GO:0070244	negative regulation of thymocyte apoptotic process	1	10	0.1	0.86632	0.488344	1	1	ADA_MOUSE
biological_process	GO:0032364	oxygen homeostasis	1	7	0.142857	0.929118	0.374403	1	1	WNT7B_MOUSE
biological_process	GO:0045648	positive regulation of erythrocyte differentiation	1	30	0.0333333	0.41241	0.86614	1	1	STA5B_MOUSE
biological_process	GO:0030949	positive regulation of vascular endothelial growth factor receptor signaling pathway	1	13	0.0769231	0.795579	0.581541	1	1	VGFR2_MOUSE
biological_process	GO:0006110	regulation of glycolytic process	1	12	0.0833333	0.562211	0.663591	1	1	EP300_MOUSE
biological_process	GO:0034983	peptidyl-lysine deacetylation	1	9	0.111111	0.888435	0.452877	1	1	SIR3_MOUSE
molecular_function	GO:0071532	ankyrin repeat binding	1	8	0.125	0.900938	0.43202	1	1	SHAN1_MOUSE
molecular_function	GO:0031406	carboxylic acid binding	1	26	0.0384615	0.813951	0.256882	1	1	PYC_MOUSE
molecular_function	GO:1990430	extracellular matrix protein binding	1	6	0.166667	0.941905	0.345732	1	1	CLC14_MOUSE
biological_process	GO:0050805	negative regulation of synaptic transmission	1	14	0.0714286	0.808096	0.31186	1	1	NPY2R_MOUSE
biological_process	GO:0150099	neuron-glial cell signaling	1	5	0.2	0.963198	0.284679	1	1	ADA1D_MOUSE
biological_process	GO:1904450	positive regulation of aspartate secretion	1	2	0.5	0.995802	0.125413	1	1	S12A2_MOUSE
biological_process	GO:0097151	positive regulation of inhibitory postsynaptic potential	1	8	0.125	0.909453	0.414954	1	1	UN13B_MOUSE
molecular_function	GO:0004653	polypeptide N-acetylgalactosaminyltransferase activity	1	25	0.04	0.483418	0.829356	1	1	GALT7_MOUSE
biological_process	GO:0006072	glycerol-3-phosphate metabolic process	1	9	0.111111	0.746529	0.634041	1	1	B1ASZ3_MOUSE
biological_process	GO:0019432	triglyceride biosynthetic process	1	23	0.0434783	0.201773	0.951061	1	1	LPIN2_MOUSE
molecular_function	GO:0008603	cAMP-dependent protein kinase regulator activity	1	9	0.111111	0.624222	0.739119	1	1	NOS2_MOUSE
biological_process	GO:0019835	cytolysis	1	29	0.0344828	0.258415	0.931554	1	1	CO8B_MOUSE
biological_process	GO:0070269	pyroptosis	1	37	0.027027	0.298577	0.916296	1	1	AIM2_MOUSE
cellular_component	GO:0044294	dendritic growth cone	1	11	0.0909091	0.822853	0.54986	1	1	PTC1_MOUSE
biological_process	GO:0034109	homotypic cell-cell adhesion	1	10	0.1	0.763354	0.37654	1	1	MEG10_MOUSE
molecular_function	GO:0003857	3-hydroxyacyl-CoA dehydrogenase activity	1	8	0.125	0.878215	0.470799	1	1	ECHP_MOUSE
biological_process	GO:0001967	suckling behavior	1	17	0.0588235	0.697264	0.679958	1	1	NMDZ1_MOUSE
biological_process	GO:1901385	regulation of voltage-gated calcium channel activity	1	13	0.0769231	0.591798	0.63718	1	1	DMD_MOUSE
biological_process	GO:0016070	RNA metabolic process	1	12	0.0833333	1.24217e-18	1	0	1	A0A0A0MQJ6_MOUSE
biological_process	GO:0061642	chemoattraction of axon	1	2	0.5	0.998966	0.0230653	1	1	LRP1_MOUSE
biological_process	GO:1904447	folate import across plasma membrane	1	15	0.0666667	0.746529	0.634041	1	1	PCFT_MOUSE
biological_process	GO:0140058	neuron projection arborization	1	5	0.2	0.674276	0.60565	1	1	LRRK2_MOUSE
biological_process	GO:0060068	vagina development	1	12	0.0833333	0.819699	0.552531	1	1	TYRO3_MOUSE
biological_process	GO:0003223	ventricular compact myocardium morphogenesis	1	8	0.125	0.888435	0.452877	1	1	TGBR3_MOUSE
biological_process	GO:0097104	postsynaptic membrane assembly	1	10	0.1	0.819699	0.552531	1	1	NLGN4_MOUSE
biological_process	GO:0097105	presynaptic membrane assembly	1	10	0.1	0.86632	0.488344	1	1	NLGN4_MOUSE
biological_process	GO:0061299	retina vasculature morphogenesis in camera-type eye	1	8	0.125	0.84334	0.521512	1	1	S4A7_MOUSE
cellular_component	GO:1990909	Wnt signalosome	1	12	0.0833333	0.796772	0.581373	1	1	LRRK2_MOUSE
biological_process	GO:0060059	embryonic retina morphogenesis in camera-type eye	1	7	0.142857	0.929118	0.374403	1	1	CDON_MOUSE
biological_process	GO:0021943	formation of radial glial scaffolds	1	5	0.2	0.963198	0.284679	1	1	FLNA_MOUSE
biological_process	GO:2000051	negative regulation of non-canonical Wnt signaling pathway	1	5	0.2	0.909453	0.414954	1	1	RN213_MOUSE
biological_process	GO:0051593	response to folic acid	1	9	0.111111	0.86632	0.488344	1	1	OGG1_MOUSE
biological_process	GO:0021794	thalamus development	1	14	0.0714286	0.746529	0.634041	1	1	ODO1_MOUSE
biological_process	GO:0097119	postsynaptic density protein 95 clustering	1	7	0.142857	0.601184	0.755237	1	1	RELN_MOUSE
biological_process	GO:0097061	dendritic spine organization	1	8	0.125	0.998847	0.002818	1	1	ACHA7_MOUSE
biological_process	GO:0006624	vacuolar protein processing	1	3	0.333333	0.98795	0.182094	1	1	VPS35_MOUSE
molecular_function	GO:0016500	protein-hormone receptor activity	1	10	0.1	0.299952	0.915907	1	1	LEPR_MOUSE
cellular_component	GO:0044753	amphisome	1	2	0.5	0.822853	0.54986	1	1	LRRK2_MOUSE
cellular_component	GO:0099400	caveola neck	1	1	1	1	0.0699834	1	1	LRRK2_MOUSE
cellular_component	GO:0032473	cytoplasmic side of mitochondrial outer membrane	1	2	0.5	0.995104	0.135071	1	1	LRRK2_MOUSE
molecular_function	GO:1904713	beta-catenin destruction complex binding	1	2	0.5	0.995343	0.131862	1	1	LRRK2_MOUSE
molecular_function	GO:0034211	GTP-dependent protein kinase activity	1	2	0.5	0.995343	0.131862	1	1	LRRK2_MOUSE
molecular_function	GO:0004706	JUN kinase kinase kinase activity	1	13	0.0769231	0.778766	0.601195	1	1	LRRK2_MOUSE
molecular_function	GO:0004709	MAP kinase kinase kinase activity	1	29	0.0344828	0.285208	0.921653	1	1	LRRK2_MOUSE
molecular_function	GO:0036479	peroxidase inhibitor activity	1	1	1	1	0.0682595	1	1	LRRK2_MOUSE
biological_process	GO:1903215	negative regulation of protein targeting to mitochondrion	1	6	0.166667	0.94714	0.331043	1	1	LRRK2_MOUSE
biological_process	GO:1903125	negative regulation of thioredoxin peroxidase activity by peptidyl-threonine phosphorylation	1	1	1	1	0.0648052	1	1	LRRK2_MOUSE
biological_process	GO:1901727	positive regulation of histone deacetylase activity	1	7	0.142857	0.929118	0.374403	1	1	LRRK2_MOUSE
biological_process	GO:2000172	regulation of branching morphogenesis of a nerve	1	3	0.333333	0.86632	0.488344	1	1	LRRK2_MOUSE
biological_process	GO:1905289	regulation of CAMKK-AMPK signaling cascade	1	4	0.25	0.94714	0.331043	1	1	LRRK2_MOUSE
biological_process	GO:0035564	regulation of kidney size	1	2	0.5	0.94714	0.331043	1	1	LRRK2_MOUSE
biological_process	GO:0040012	regulation of locomotion	1	9	0.111111	0.998618	0.00194477	1	0.991	LRRK2_MOUSE
biological_process	GO:0035751	regulation of lysosomal lumen pH	1	7	0.142857	0.555448	0.785953	1	1	LRRK2_MOUSE
biological_process	GO:1902803	regulation of synaptic vesicle transport	1	2	0.5	0.963198	0.284679	1	1	LRRK2_MOUSE
biological_process	GO:1904887	Wnt signalosome assembly	1	1	1	1	0.0648052	1	1	LRRK2_MOUSE
cellular_component	GO:0030131	clathrin adaptor complex	1	30	0.0333333	0.261583	0.899495	1	1	AP3M2_MOUSE
biological_process	GO:0099054	presynapse assembly	1	10	0.1	0.677588	0.523417	1	1	CADM1_MOUSE
biological_process	GO:0097113	AMPA glutamate receptor clustering	1	5	0.2	0.721866	0.657769	1	1	SHAN3_MOUSE
biological_process	GO:1904417	positive regulation of xenophagy	1	9	0.111111	0.888435	0.452877	1	1	MK03_MOUSE
molecular_function	GO:0008327	methyl-CpG binding	1	40	0.025	0.232221	0.940972	1	1	ZBTB4_MOUSE
biological_process	GO:0033962	P-body assembly	1	14	0.0714286	0.81574	0.444552	1	1	DYHC1_MOUSE
biological_process	GO:1900108	negative regulation of nodal signaling pathway	1	3	0.333333	0.976935	0.235104	1	1	DACT2_MOUSE
molecular_function	GO:0004683	calmodulin-dependent protein kinase activity	1	44	0.0227273	0.159968	0.964038	1	1	FAK2_MOUSE
molecular_function	GO:0098879	structural constituent of postsynaptic specialization	1	3	0.333333	0.990603	0.0542322	1	1	GEPH_MOUSE
cellular_component	GO:0044307	dendritic branch	1	7	0.142857	0.918777	0.398251	1	1	NMDZ1_MOUSE
cellular_component	GO:0043196	varicosity	1	15	0.0666667	0.716944	0.663284	1	1	TRPM7_MOUSE
biological_process	GO:0017085	response to insecticide	1	5	0.2	0.819699	0.552531	1	1	INHBB_MOUSE
molecular_function	GO:0005542	folic acid binding	1	23	0.0434783	0.528054	0.803417	1	1	PCFT_MOUSE
biological_process	GO:0010848	regulation of chromatin disassembly	1	2	0.5	0.995802	0.125413	1	1	PADI2_MOUSE
biological_process	GO:0032979	protein insertion into mitochondrial inner membrane from matrix	1	4	0.25	0.976935	0.235104	1	1	COX18_MOUSE
biological_process	GO:0031113	regulation of microtubule polymerization	1	13	0.0769231	0.0506839	0.991455	1	1	GBA2_MOUSE
cellular_component	GO:0030687	preribosome, large subunit precursor	1	25	0.04	0.427412	0.859095	1	1	SSF1_MOUSE
biological_process	GO:0000460	maturation of 5.8S rRNA	1	13	0.0769231	0.284643	0.921726	1	1	MTREX_MOUSE
biological_process	GO:0035194	post-transcriptional gene silencing by RNA	1	5	0.2	0.652793	0.490348	1	1	HELZ_MOUSE
molecular_function	GO:0042287	MHC protein binding	1	5	0.2	0.995332	0.0125782	1	1	MARH1_MOUSE
biological_process	GO:0002495	antigen processing and presentation of peptide antigen via MHC class II	1	2	0.5	0.12053	0.974984	1	1	MARH1_MOUSE
biological_process	GO:0031497	chromatin assembly	1	9	0.111111	0.0676521	0.96344	1	1	CAF1A_MOUSE
biological_process	GO:0007292	female gamete generation	1	11	0.0909091	0.779774	0.313288	1	1	MSH4_MOUSE
biological_process	GO:1901799	negative regulation of proteasomal protein catabolic process	1	12	0.0833333	0.12053	0.974984	1	1	UBP19_MOUSE
molecular_function	GO:0042289	MHC class II protein binding	1	7	0.142857	0.922276	0.3904	1	1	CD4_MOUSE
cellular_component	GO:0005753	mitochondrial proton-transporting ATP synthase complex	1	17	0.0588235	0.491817	0.824805	1	1	ATPA_MOUSE
cellular_component	GO:0000137	Golgi cis cisterna	1	12	0.0833333	0.77031	0.610679	1	1	ATLA1_MOUSE
biological_process	GO:0006754	ATP biosynthetic process	1	21	0.047619	0.16715	0.943392	1	1	ATPA_MOUSE
biological_process	GO:0060841	venous blood vessel development	1	6	0.166667	0.863689	0.37529	1	1	APJ_MOUSE
cellular_component	GO:0061827	sperm head	1	20	0.05	0.661448	0.571	1	1	NK2R_MOUSE
biological_process	GO:0071316	cellular response to nicotine	1	8	0.125	0.909453	0.414954	1	1	NTRK1_MOUSE
biological_process	GO:0044342	type B pancreatic cell proliferation	1	14	0.0714286	0.656136	0.623102	1	1	SIDT2_MOUSE
biological_process	GO:0036297	interstrand cross-link repair	1	55	0.0181818	0.0974702	0.980875	1	1	RA51D_MOUSE
biological_process	GO:0071447	cellular response to hydroperoxide	1	7	0.142857	0.888435	0.452877	1	1	KPCD_MOUSE
biological_process	GO:0018149	peptide cross-linking	1	46	0.0217391	0.311426	0.872963	1	1	Q8BM11_MOUSE
molecular_function	GO:0008494	translation activator activity	1	14	0.0714286	0.752831	0.628427	1	1	DHX29_MOUSE
biological_process	GO:0042775	mitochondrial ATP synthesis coupled electron transport	1	15	0.0666667	0.272081	0.860365	1	1	NDUV1_MOUSE
biological_process	GO:2000587	negative regulation of platelet-derived growth factor receptor-beta signaling pathway	1	4	0.25	0.976935	0.235104	1	1	LRP1_MOUSE
biological_process	GO:0034472	snRNA 3'-end processing	1	11	0.0909091	0.470222	0.836309	1	1	TOE1_MOUSE
molecular_function	GO:0003680	minor groove of adenine-thymine-rich DNA binding	1	12	0.0833333	0.804459	0.571967	1	1	PAX6_MOUSE
biological_process	GO:0061309	cardiac neural crest cell development involved in outflow tract morphogenesis	1	5	0.2	0.795579	0.581541	1	1	DICER_MOUSE
biological_process	GO:0016584	nucleosome positioning	1	20	0.05	0.62471	0.738265	1	1	CTCF_MOUSE
biological_process	GO:0019852	L-ascorbic acid metabolic process	1	4	0.25	0.929118	0.374403	1	1	GSH1_MOUSE
cellular_component	GO:0097504	Gemini of coiled bodies	1	11	0.0909091	0.822853	0.54986	1	1	NPAT_MOUSE
biological_process	GO:0030212	hyaluronan metabolic process	1	17	0.0588235	0.466213	0.777029	1	1	HYAL1_MOUSE
molecular_function	GO:0023026	MHC class II protein complex binding	1	38	0.0263158	0.257549	0.931995	1	1	CD4_MOUSE
biological_process	GO:1902037	negative regulation of hematopoietic stem cell differentiation	1	4	0.25	0.976935	0.235104	1	1	TCF15_MOUSE
biological_process	GO:0042026	protein refolding	1	15	0.0666667	0.672816	0.70071	1	1	HSP7E_MOUSE
biological_process	GO:0086009	membrane repolarization	1	12	0.0833333	0.997068	0.00944838	1	1	KCNH2_MOUSE
biological_process	GO:0086013	membrane repolarization during cardiac muscle cell action potential	1	4	0.25	0.989591	0.057796	1	1	KCNH2_MOUSE
biological_process	GO:0098915	membrane repolarization during ventricular cardiac muscle cell action potential	1	8	0.125	0.888435	0.452877	1	1	KCNH2_MOUSE
biological_process	GO:0060306	regulation of membrane repolarization	1	14	0.0714286	0.998226	0.00669123	1	1	KCNH2_MOUSE
biological_process	GO:0051661	maintenance of centrosome location	1	7	0.142857	0.929118	0.374403	1	1	LIS1_MOUSE
biological_process	GO:0051597	response to methylmercury	1	7	0.142857	0.929118	0.374403	1	1	S4R2F3_MOUSE
biological_process	GO:0031396	regulation of protein ubiquitination	1	21	0.047619	0.28676	0.799476	1	1	NHLC1_MOUSE
biological_process	GO:0014898	cardiac muscle hypertrophy in response to stress	1	17	0.0588235	0.972217	0.0940508	1	1	CMTA2_MOUSE
biological_process	GO:0035912	dorsal aorta morphogenesis	1	8	0.125	0.909453	0.414954	1	1	DLL4_MOUSE
biological_process	GO:0003150	muscular septum morphogenesis	1	5	0.2	0.963198	0.284679	1	1	TGBR3_MOUSE
biological_process	GO:0060045	positive regulation of cardiac muscle cell proliferation	1	54	0.0185185	0.127037	0.973248	1	1	TGBR3_MOUSE
biological_process	GO:0003222	ventricular trabecula myocardium morphogenesis	1	43	0.0232558	0.222971	0.944032	1	1	DLL4_MOUSE
biological_process	GO:0071420	cellular response to histamine	1	14	0.0714286	0.771142	0.60867	1	1	GBRB3_MOUSE
biological_process	GO:0042167	heme catabolic process	1	5	0.2	0.963198	0.284679	1	1	BIEA_MOUSE
biological_process	GO:0048333	mesodermal cell differentiation	1	12	0.0833333	0.674276	0.60565	1	1	ITA2_MOUSE
biological_process	GO:0043922	negative regulation by host of viral transcription	1	16	0.0625	0.648608	0.720116	1	1	REST_MOUSE
cellular_component	GO:0005638	lamin filament	1	6	0.166667	0.93922	0.352961	1	1	NARF_MOUSE
biological_process	GO:0015014	heparan sulfate proteoglycan biosynthetic process, polysaccharide chain biosynthetic process	1	8	0.125	0.909453	0.414954	1	1	NDST2_MOUSE
biological_process	GO:0030202	heparin metabolic process	1	5	0.2	0.892841	0.327184	1	1	EDNRB_MOUSE
molecular_function	GO:0070853	myosin VI binding	1	1	1	0.974531	0.246342	1	1	LMTK2_MOUSE
biological_process	GO:0033572	transferrin transport	1	14	0.0714286	0.771142	0.60867	1	1	LMTK2_MOUSE
biological_process	GO:1905426	positive regulation of Wnt-mediated midbrain dopaminergic neuron differentiation	1	2	0.5	0.995802	0.125413	1	1	LMX1A_MOUSE
biological_process	GO:0032386	regulation of intracellular transport	1	4	0.25	0.75087	0.315467	1	1	LMX1B_MOUSE
molecular_function	GO:0042731	PH domain binding	1	6	0.166667	0.941905	0.345732	1	1	EPHA4_MOUSE
molecular_function	GO:0002151	G-quadruplex RNA binding	1	11	0.0909091	0.829735	0.540598	1	1	AFF2_MOUSE
biological_process	GO:2000767	positive regulation of cytoplasmic translation	1	14	0.0714286	0.892841	0.327184	1	1	EF2_MOUSE
biological_process	GO:0048678	response to axon injury	1	41	0.0243902	0.406403	0.730536	1	1	NTRK1_MOUSE
biological_process	GO:0050795	regulation of behavior	1	10	0.1	0.998243	0.00451102	1	1	RELN_MOUSE
biological_process	GO:0043651	linoleic acid metabolic process	1	37	0.027027	0.298577	0.916296	1	1	CP2J5_MOUSE
biological_process	GO:0071963	establishment or maintenance of cell polarity regulating cell shape	1	2	0.5	0.999763	0.00468458	1	1	PARVB_MOUSE
cellular_component	GO:0033010	paranodal junction	1	14	0.0714286	0.743648	0.637935	1	1	ANK2_MOUSE
molecular_function	GO:0008235	metalloexopeptidase activity	1	19	0.0526316	0.911097	0.155226	1	1	NALDL_MOUSE
biological_process	GO:1902414	protein localization to cell junction	1	10	0.1	0.952724	0.08667	1	1	KIF3A_MOUSE
biological_process	GO:0032816	positive regulation of natural killer cell activation	1	14	0.0714286	0.93699	0.154013	1	1	IL12B_MOUSE
biological_process	GO:0051012	microtubule sliding	1	3	0.333333	0.98795	0.182094	1	1	LIS1_MOUSE
biological_process	GO:0016572	histone phosphorylation	1	15	0.0666667	0.681728	0.549557	1	1	KPCD_MOUSE
biological_process	GO:0060078	regulation of postsynaptic membrane potential	1	19	0.0526316	0.999849	0.000404152	1	0.733	A2AMW3_MOUSE
molecular_function	GO:0004704	NF-kappaB-inducing kinase activity	1	4	0.25	0.974531	0.246342	1	1	IKKE_MOUSE
molecular_function	GO:0008432	JUN kinase binding	1	17	0.0588235	0.675005	0.699471	1	1	MD2L2_MOUSE
biological_process	GO:0071651	positive regulation of chemokine (C-C motif) ligand 5 production	1	6	0.166667	0.94714	0.331043	1	1	TRPV4_MOUSE
biological_process	GO:0002735	positive regulation of myeloid dendritic cell cytokine production	1	6	0.166667	0.94714	0.331043	1	1	DDX1_MOUSE
cellular_component	GO:0070443	Mad-Max complex	1	2	0.5	0.995104	0.135071	1	1	Q8K1Z8_MOUSE
biological_process	GO:0048263	determination of dorsal identity	1	6	0.166667	0.819699	0.552531	1	1	GREM2_MOUSE
biological_process	GO:0010225	response to UV-C	1	10	0.1	0.931124	0.253471	1	1	BRCA2_MOUSE
biological_process	GO:0097300	programmed necrotic cell death	1	8	0.125	0.336409	0.858969	1	1	IRF3_MOUSE
molecular_function	GO:0071074	eukaryotic initiation factor eIF2 binding	1	4	0.25	0.974531	0.246342	1	1	NCK1_MOUSE
biological_process	GO:0001732	formation of cytoplasmic translation initiation complex	1	17	0.0588235	0.697264	0.679958	1	1	EIF3B_MOUSE
biological_process	GO:0001731	formation of translation preinitiation complex	1	16	0.0625	0.906387	0.302736	1	1	DHX29_MOUSE
biological_process	GO:0075522	IRES-dependent viral translational initiation	1	13	0.0769231	0.795579	0.581541	1	1	EIF3B_MOUSE
biological_process	GO:0061885	positive regulation of mini excitatory postsynaptic potential	1	3	0.333333	0.98795	0.182094	1	1	ADRB2_MOUSE
biological_process	GO:0002827	positive regulation of T-helper 1 type immune response	1	12	0.0833333	0.863689	0.37529	1	1	IL12B_MOUSE
molecular_function	GO:0042054	histone methyltransferase activity	1	25	0.04	0.802551	0.299104	1	1	KMT2C_MOUSE
molecular_function	GO:0016274	protein-arginine N-methyltransferase activity	1	25	0.04	0.331336	0.90312	1	1	ANM3_MOUSE
molecular_function	GO:0035242	protein-arginine omega-N asymmetric methyltransferase activity	1	7	0.142857	0.922276	0.3904	1	1	ANM3_MOUSE
biological_process	GO:0033210	leptin-mediated signaling pathway	1	12	0.0833333	0.819699	0.552531	1	1	LEPR_MOUSE
biological_process	GO:0009104	lipopolysaccharide catabolic process	1	1	1	1	0.0648052	1	1	AOAH_MOUSE
biological_process	GO:0008653	lipopolysaccharide metabolic process	1	1	1	1	0.0648052	1	1	AOAH_MOUSE
biological_process	GO:0048490	anterograde synaptic vesicle transport	1	17	0.0588235	0.62471	0.738265	1	1	AP3M2_MOUSE
molecular_function	GO:0015280	ligand-gated sodium channel activity	1	15	0.0666667	0.726807	0.653801	1	1	TPC2_MOUSE
molecular_function	GO:0008081	phosphoric diester hydrolase activity	1	25	0.04	0.00231682	0.999321	0.327	1	GDPD3_MOUSE
biological_process	GO:0010430	fatty acid omega-oxidation	1	7	0.142857	0.929118	0.374403	1	1	ADHX_MOUSE
biological_process	GO:0045779	negative regulation of bone resorption	1	20	0.05	0.62471	0.738265	1	1	G137B_MOUSE
biological_process	GO:0010760	negative regulation of macrophage chemotaxis	1	9	0.111111	0.888435	0.452877	1	1	SLAF8_MOUSE
cellular_component	GO:0001931	uropod	1	13	0.0769231	0.743648	0.637935	1	1	FLOT1_MOUSE
biological_process	GO:0044854	plasma membrane raft assembly	1	1	1	0.771142	0.60867	1	1	FLOT1_MOUSE
biological_process	GO:1901890	positive regulation of cell junction assembly	1	4	0.25	0.834127	0.259402	1	1	FLOT1_MOUSE
biological_process	GO:2000049	positive regulation of cell-cell adhesion mediated by cadherin	1	8	0.125	0.909453	0.414954	1	1	FLOT1_MOUSE
biological_process	GO:0034116	positive regulation of heterotypic cell-cell adhesion	1	18	0.0555556	0.672816	0.70071	1	1	FLOT1_MOUSE
biological_process	GO:0032226	positive regulation of synaptic transmission, dopaminergic	1	4	0.25	0.976935	0.235104	1	1	FLOT1_MOUSE
biological_process	GO:0097201	negative regulation of transcription from RNA polymerase II promoter in response to stress	1	5	0.2	0.952358	0.204421	1	1	IMPCT_MOUSE
biological_process	GO:0050859	negative regulation of B cell receptor signaling pathway	1	6	0.166667	0.94714	0.331043	1	1	FCRL5_MOUSE
biological_process	GO:0090281	negative regulation of calcium ion import	1	7	0.142857	0.795579	0.581541	1	1	ZNT1_MOUSE
biological_process	GO:0010751	negative regulation of nitric oxide mediated signal transduction	1	4	0.25	0.976935	0.235104	1	1	AT2B4_MOUSE
biological_process	GO:1904888	cranial skeletal system development	1	15	0.0666667	0.4904	0.681952	1	1	SPD2B_MOUSE
biological_process	GO:0060644	mammary gland epithelial cell differentiation	1	12	0.0833333	0.721866	0.657769	1	1	PTC1_MOUSE
biological_process	GO:0098727	maintenance of cell number	1	2	0.5	0.714604	0.391952	1	1	JHD2C_MOUSE
biological_process	GO:0036098	male germ-line stem cell population maintenance	1	1	1	1	0.0648052	1	1	JHD2C_MOUSE
cellular_component	GO:0034665	integrin alpha1-beta1 complex	1	2	0.5	0.995104	0.135071	1	1	ITA1_MOUSE
biological_process	GO:0042059	negative regulation of epidermal growth factor receptor signaling pathway	1	19	0.0526316	0.656136	0.623102	1	1	ITA1_MOUSE
biological_process	GO:0032222	regulation of synaptic transmission, cholinergic	1	2	0.5	0.931124	0.253471	1	1	ACHA7_MOUSE
biological_process	GO:0021680	cerebellar Purkinje cell layer development	1	15	0.0666667	0.994203	0.0196212	1	1	SYAC_MOUSE
biological_process	GO:0001704	formation of primary germ layer	1	3	0.333333	0.878507	0.200893	1	1	KI16B_MOUSE
biological_process	GO:0006259	DNA metabolic process	1	16	0.0625	0.181095	0.847451	1	1	E9Q9A5_MOUSE
biological_process	GO:0042420	dopamine catabolic process	1	6	0.166667	0.94714	0.331043	1	1	SC6A3_MOUSE
biological_process	GO:0042421	norepinephrine biosynthetic process	1	9	0.111111	0.86632	0.488344	1	1	ATP7A_MOUSE
biological_process	GO:1901029	negative regulation of mitochondrial outer membrane permeabilization involved in apoptotic signaling pathway	1	10	0.1	0.86632	0.488344	1	1	GSH1_MOUSE
biological_process	GO:0032308	positive regulation of prostaglandin secretion	1	12	0.0833333	0.931124	0.253471	1	1	P2RY2_MOUSE
cellular_component	GO:0140672	ATAC complex	1	14	0.0714286	NA	NA	NA	NA	YETS2_MOUSE
biological_process	GO:0106077	histone succinylation	1	4	0.25	0.976935	0.235104	1	1	ODO1_MOUSE
biological_process	GO:0018393	internal peptidyl-lysine acetylation	1	7	0.142857	0.198123	0.876352	1	1	EP300_MOUSE
biological_process	GO:0046600	negative regulation of centriole replication	1	10	0.1	0.86632	0.488344	1	1	TRI37_MOUSE
biological_process	GO:1903010	regulation of bone development	1	5	0.2	0.86632	0.488344	1	1	VGFR2_MOUSE
biological_process	GO:0031063	regulation of histone deacetylation	1	12	0.0833333	0.81324	0.363302	1	1	YETS2_MOUSE
molecular_function	GO:0016811	hydrolase activity, acting on carbon-nitrogen (but not peptide) bonds, in linear amides	1	32	0.03125	0.152541	0.917062	1	1	D3YTK6_MOUSE
biological_process	GO:0045109	intermediate filament organization	1	27	0.037037	0.343802	0.897638	1	1	KLH24_MOUSE
molecular_function	GO:0015464	acetylcholine receptor activity	1	12	0.0833333	0.599417	0.756936	1	1	ACHA7_MOUSE
biological_process	GO:0035095	behavioral response to nicotine	1	13	0.0769231	0.795579	0.581541	1	1	ACHA7_MOUSE
biological_process	GO:1905144	response to acetylcholine	1	5	0.2	0.942573	0.143672	1	1	ACHA7_MOUSE
biological_process	GO:0010898	positive regulation of triglyceride catabolic process	1	11	0.0909091	0.84334	0.521512	1	1	DGLB_MOUSE
biological_process	GO:1903427	negative regulation of reactive oxygen species biosynthetic process	1	19	0.0526316	0.555448	0.785953	1	1	ZNT10_MOUSE
molecular_function	GO:0015420	ABC-type vitamin B12 transporter activity	1	2	0.5	0.995343	0.131862	1	1	MRP1_MOUSE
biological_process	GO:0009235	cobalamin metabolic process	1	10	0.1	0.819699	0.552531	1	1	MRP1_MOUSE
molecular_function	GO:0019888	protein phosphatase regulator activity	1	56	0.0178571	0.118735	0.940996	1	1	A0A1Y7VIR0_MOUSE
biological_process	GO:0070262	peptidyl-serine dephosphorylation	1	13	0.0769231	0.697264	0.679958	1	1	NCK1_MOUSE
molecular_function	GO:0090722	receptor-receptor interaction	1	6	0.166667	0.941905	0.345732	1	1	ADRB2_MOUSE
biological_process	GO:0046883	regulation of hormone secretion	1	5	0.2	0.551758	0.530972	1	1	CCKAR_MOUSE
biological_process	GO:0034354	'de novo' NAD biosynthetic process from tryptophan	1	8	0.125	0.909453	0.414954	1	1	KFA_MOUSE
biological_process	GO:0046874	quinolinate metabolic process	1	3	0.333333	0.909453	0.414954	1	1	NADC_MOUSE
biological_process	GO:0006569	tryptophan catabolic process	1	8	0.125	0.997283	0.0170631	1	1	OXLA_MOUSE
biological_process	GO:0030206	chondroitin sulfate biosynthetic process	1	19	0.0526316	0.648608	0.720116	1	1	UGDH_MOUSE
molecular_function	GO:0031852	mu-type opioid receptor binding	1	7	0.142857	0.922276	0.3904	1	1	FLNA_MOUSE
biological_process	GO:0006112	energy reserve metabolic process	1	20	0.05	0.989956	0.0213315	1	1	AGRF5_MOUSE
biological_process	GO:0071107	response to parathyroid hormone	1	9	0.111111	0.968857	0.121412	1	1	ITA2_MOUSE
molecular_function	GO:0001618	virus receptor activity	1	44	0.0227273	0.188021	0.955528	1	1	TYRO3_MOUSE
biological_process	GO:0051451	myoblast migration	1	11	0.0909091	0.746529	0.634041	1	1	MEG10_MOUSE
biological_process	GO:0030042	actin filament depolymerization	1	24	0.0416667	0.0139277	0.997033	1	1	MICA2_MOUSE
biological_process	GO:0033326	cerebrospinal fluid secretion	1	6	0.166667	0.94714	0.331043	1	1	CELR2_MOUSE
molecular_function	GO:0005229	intracellular calcium activated chloride channel activity	1	25	0.04	0.483418	0.829356	1	1	A0A1L1SR96_MOUSE
molecular_function	GO:0031702	type 1 angiotensin receptor binding	1	9	0.111111	0.878215	0.470799	1	1	EDNRB_MOUSE
biological_process	GO:0086066	atrial cardiac muscle cell to AV node cell communication	1	1	1	0.993854	0.0311434	1	1	ANK2_MOUSE
biological_process	GO:1901021	positive regulation of calcium ion transmembrane transporter activity	1	1	1	0.753918	0.437789	1	1	ANK2_MOUSE
biological_process	GO:1901018	positive regulation of potassium ion transmembrane transporter activity	1	9	0.111111	0.298577	0.916296	1	1	ANK2_MOUSE
biological_process	GO:0036309	protein localization to M-band	1	1	1	1	0.0648052	1	1	ANK2_MOUSE
biological_process	GO:0036371	protein localization to T-tubule	1	2	0.5	0.995802	0.125413	1	1	ANK2_MOUSE
biological_process	GO:1901019	regulation of calcium ion transmembrane transporter activity	1	2	0.5	0.74262	0.391053	1	1	ANK2_MOUSE
biological_process	GO:2001257	regulation of cation channel activity	1	3	0.333333	0.954735	0.0742149	1	1	ANK2_MOUSE
molecular_function	GO:0004875	complement receptor activity	1	13	0.0769231	0.675005	0.699471	1	1	C3AR_MOUSE
biological_process	GO:0002430	complement receptor mediated signaling pathway	1	14	0.0714286	0.771142	0.60867	1	1	C3AR_MOUSE
molecular_function	GO:0140658	ATP-dependent chromatin remodeler activity	1	14	0.0714286	NA	NA	NA	NA	SMCA1_MOUSE
cellular_component	GO:0042627	chylomicron	1	12	0.0833333	0.796772	0.581373	1	1	LSR_MOUSE
biological_process	GO:0034380	high-density lipoprotein particle assembly	1	9	0.111111	0.84334	0.521512	1	1	ABCA1_MOUSE
biological_process	GO:0046889	positive regulation of lipid biosynthetic process	1	19	0.0526316	0.81729	0.292514	1	1	DHB13_MOUSE
cellular_component	GO:0030122	AP-2 adaptor complex	1	12	0.0833333	0.796772	0.581373	1	1	VACHT_MOUSE
biological_process	GO:0071493	cellular response to UV-B	1	8	0.125	0.909453	0.414954	1	1	HYAL1_MOUSE
biological_process	GO:0030214	hyaluronan catabolic process	1	14	0.0714286	0.771142	0.60867	1	1	HYAL1_MOUSE
biological_process	GO:1902396	protein localization to bicellular tight junction	1	7	0.142857	0.929118	0.374403	1	1	FLNA_MOUSE
cellular_component	GO:0034666	integrin alpha2-beta1 complex	1	3	0.333333	0.985997	0.195605	1	1	ITA2_MOUSE
molecular_function	GO:0043423	3-phosphoinositide-dependent protein kinase binding	1	3	0.333333	0.986663	0.191124	1	1	FAK2_MOUSE
biological_process	GO:2000252	negative regulation of feeding behavior	1	11	0.0909091	0.919167	0.278134	1	1	NPY2R_MOUSE
biological_process	GO:0043243	positive regulation of protein-containing complex disassembly	1	7	0.142857	0.621688	0.60935	1	1	GLCM_MOUSE
biological_process	GO:0060267	positive regulation of respiratory burst	1	4	0.25	0.929118	0.374403	1	1	CLC7A_MOUSE
cellular_component	GO:0071133	alpha9-beta1 integrin-ADAM8 complex	1	2	0.5	0.995104	0.135071	1	1	ADAM8_MOUSE
biological_process	GO:0070166	enamel mineralization	1	20	0.05	0.746458	0.529778	1	1	Q9JHF5_MOUSE
molecular_function	GO:0019964	interferon-gamma binding	1	1	1	1	0.0682595	1	1	KLH20_MOUSE
biological_process	GO:1990390	protein K33-linked ubiquitination	1	2	0.5	0.995802	0.125413	1	1	KLH20_MOUSE
biological_process	GO:0046103	inosine biosynthetic process	1	3	0.333333	0.98795	0.182094	1	1	ADA_MOUSE
biological_process	GO:0098914	membrane repolarization during atrial cardiac muscle cell action potential	1	4	0.25	0.997539	0.0368016	1	1	KCNN2_MOUSE
biological_process	GO:2000288	positive regulation of myoblast proliferation	1	7	0.142857	0.86632	0.488344	1	1	MEG10_MOUSE
molecular_function	GO:0005250	A-type (transient outward) potassium channel activity	1	4	0.25	0.974531	0.246342	1	1	KCND1_MOUSE
biological_process	GO:0007028	cytoplasm organization	1	5	0.2	0.982937	0.0808327	1	1	PADI6_MOUSE
biological_process	GO:0032507	maintenance of protein location in cell	1	6	0.166667	0.975259	0.0547039	1	1	CD4_MOUSE
molecular_function	GO:0070122	isopeptidase activity	1	19	0.0526316	0.625233	0.651999	1	1	PSDE_MOUSE
biological_process	GO:0006225	UDP biosynthetic process	1	5	0.2	0.963198	0.284679	1	1	PYR1_MOUSE
biological_process	GO:0015986	ATP synthesis coupled proton transport	1	18	0.0555556	0.470222	0.836309	1	1	ATPA_MOUSE
biological_process	GO:0035520	monoubiquitinated protein deubiquitination	1	7	0.142857	0.849637	0.343864	1	1	UBP47_MOUSE
cellular_component	GO:0033165	interphotoreceptor matrix	1	7	0.142857	0.918777	0.398251	1	1	CSPG2_MOUSE
biological_process	GO:0000083	regulation of transcription involved in G1/S transition of mitotic cell cycle	1	14	0.0714286	0.648608	0.720116	1	1	NPAT_MOUSE
molecular_function	GO:0016836	hydro-lyase activity	1	20	0.05	0.112818	0.952152	1	1	CP2S1_MOUSE
cellular_component	GO:0005849	mRNA cleavage factor complex	1	18	0.0555556	0.396972	0.823099	1	1	CLP1_MOUSE
molecular_function	GO:0005520	insulin-like growth factor binding	1	33	0.030303	0.244602	0.936642	1	1	CRIM1_MOUSE
cellular_component	GO:0005852	eukaryotic translation initiation factor 3 complex	1	22	0.0454545	0.538146	0.797426	1	1	EIF3B_MOUSE
cellular_component	GO:0071541	eukaryotic translation initiation factor 3 complex, eIF3m	1	8	0.125	0.896595	0.440371	1	1	EIF3B_MOUSE
molecular_function	GO:0140492	metal-dependent deubiquitinase activity	1	7	0.142857	0.922276	0.3904	1	1	PSDE_MOUSE
biological_process	GO:2000766	negative regulation of cytoplasmic translation	1	8	0.125	0.983017	0.111565	1	1	CPEB3_MOUSE
biological_process	GO:1900248	negative regulation of cytoplasmic translational elongation	1	2	0.5	0.995802	0.125413	1	1	CPEB3_MOUSE
molecular_function	GO:0016933	extracellularly glycine-gated ion channel activity	1	2	0.5	0.997935	0.019532	1	1	GLRB_MOUSE
biological_process	GO:0043576	regulation of respiratory gaseous exchange	1	7	0.142857	0.555448	0.785953	1	1	NMDZ1_MOUSE
biological_process	GO:0097305	response to alcohol	1	3	0.333333	0.999982	4.08663e-05	1	0.12	GGT1_MOUSE
biological_process	GO:0032962	positive regulation of inositol trisphosphate biosynthetic process	1	6	0.166667	0.94714	0.331043	1	1	P2RY6_MOUSE
biological_process	GO:0032370	positive regulation of lipid transport	1	2	0.5	0.999999	3.2636e-06	1	0.008	LRP1_MOUSE
molecular_function	GO:0004924	oncostatin-M receptor activity	1	4	0.25	0.974531	0.246342	1	1	LIFR_MOUSE
biological_process	GO:0070120	ciliary neurotrophic factor-mediated signaling pathway	1	5	0.2	0.963198	0.284679	1	1	LIFR_MOUSE
biological_process	GO:0048861	leukemia inhibitory factor signaling pathway	1	5	0.2	0.963198	0.284679	1	1	LIFR_MOUSE
biological_process	GO:0032682	negative regulation of chemokine production	1	11	0.0909091	0.549395	0.715357	1	1	EPHA2_MOUSE
biological_process	GO:0002507	tolerance induction	1	4	0.25	0.849637	0.343864	1	1	CCR4_MOUSE
biological_process	GO:0042092	type 2 immune response	1	5	0.2	0.755329	0.467766	1	1	BCL6_MOUSE
biological_process	GO:0060463	lung lobe morphogenesis	1	10	0.1	0.84334	0.521512	1	1	GRHL2_MOUSE
biological_process	GO:0060135	maternal process involved in female pregnancy	1	24	0.0416667	0.496639	0.69412	1	1	ADCY7_MOUSE
biological_process	GO:0007260	tyrosine phosphorylation of STAT protein	1	11	0.0909091	0.213826	0.907251	1	1	PTK6_MOUSE
molecular_function	GO:0008384	IkappaB kinase activity	1	8	0.125	0.900938	0.43202	1	1	IKKE_MOUSE
molecular_function	GO:0036435	K48-linked polyubiquitin modification-dependent protein binding	1	11	0.0909091	0.829735	0.540598	1	1	IKKE_MOUSE
cellular_component	GO:0043514	interleukin-12 complex	1	3	0.333333	0.985997	0.195605	1	1	IL12B_MOUSE
cellular_component	GO:0070743	interleukin-23 complex	1	2	0.5	0.995104	0.135071	1	1	IL12B_MOUSE
molecular_function	GO:0042164	interleukin-12 alpha subunit binding	1	1	1	1	0.0682595	1	1	IL12B_MOUSE
molecular_function	GO:0045519	interleukin-23 receptor binding	1	2	0.5	0.995343	0.131862	1	1	IL12B_MOUSE
biological_process	GO:0002862	negative regulation of inflammatory response to antigenic stimulus	1	11	0.0909091	0.672816	0.70071	1	1	IL12B_MOUSE
biological_process	GO:0010536	positive regulation of activation of Janus kinase activity	1	5	0.2	0.963198	0.284679	1	1	IL12B_MOUSE
biological_process	GO:0032946	positive regulation of mononuclear cell proliferation	1	4	0.25	0.914787	0.140708	1	1	IL12B_MOUSE
biological_process	GO:0035795	negative regulation of mitochondrial membrane permeability	1	3	0.333333	0.929118	0.374403	1	1	HXK2_MOUSE
cellular_component	GO:0031091	platelet alpha granule	1	21	0.047619	0.491817	0.824805	1	1	TRML1_MOUSE
biological_process	GO:0072755	cellular response to benomyl	1	1	1	1	0.0648052	1	1	IMPCT_MOUSE
biological_process	GO:0071494	cellular response to UV-C	1	6	0.166667	0.94714	0.331043	1	1	IMPCT_MOUSE
biological_process	GO:0140469	GCN2-mediated signaling	1	3	0.333333	0.98795	0.182094	1	1	IMPCT_MOUSE
biological_process	GO:0071264	positive regulation of translational initiation in response to starvation	1	2	0.5	0.995802	0.125413	1	1	IMPCT_MOUSE
biological_process	GO:0021685	cerebellar granular layer structural organization	1	1	1	1	0.0648052	1	1	KIF14_MOUSE
biological_process	GO:1903429	regulation of cell maturation	1	1	1	0.976397	0.0732819	1	1	KIF14_MOUSE
biological_process	GO:0009792	embryo development ending in birth or egg hatching	1	20	0.05	0.936225	0.0814869	1	1	KIF1B_MOUSE
biological_process	GO:1990778	protein localization to cell periphery	1	2	0.5	0.990723	0.0146151	1	1	KIF1B_MOUSE
biological_process	GO:0010970	transport along microtubule	1	3	0.333333	0.999811	0.000445786	1	0.752	KIF1B_MOUSE
biological_process	GO:0021759	globus pallidus development	1	4	0.25	0.976935	0.235104	1	1	NKX21_MOUSE
biological_process	GO:0014075	response to amine	1	12	0.0833333	0.287863	0.885668	1	1	ITA2_MOUSE
biological_process	GO:0010996	response to auditory stimulus	1	15	0.0666667	0.656136	0.623102	1	1	AT8A2_MOUSE
biological_process	GO:0035864	response to potassium ion	1	5	0.2	0.974119	0.107159	1	1	Q9D2V6_MOUSE
biological_process	GO:0086001	cardiac muscle cell action potential	1	3	0.333333	0.966449	0.0771628	1	1	DMD_MOUSE
biological_process	GO:0090076	relaxation of skeletal muscle	1	3	0.333333	0.98795	0.182094	1	1	KBTBD_MOUSE
biological_process	GO:0047484	regulation of response to osmotic stress	1	7	0.142857	0.906387	0.302736	1	1	TRPV4_MOUSE
molecular_function	GO:0016279	protein-lysine N-methyltransferase activity	1	29	0.0344828	0.586079	0.550672	1	1	SETD2_MOUSE
biological_process	GO:0018026	peptidyl-lysine monomethylation	1	12	0.0833333	0.819699	0.552531	1	1	SETD2_MOUSE
molecular_function	GO:0008140	cAMP response element binding protein binding	1	11	0.0909091	0.829735	0.540598	1	1	CBP_MOUSE
biological_process	GO:0099527	postsynapse to nucleus signaling pathway	1	43	0.0232558	0.222971	0.944032	1	1	ANS1B_MOUSE
biological_process	GO:0071816	tail-anchored membrane protein insertion into ER membrane	1	21	0.047619	0.601184	0.755237	1	1	GET1_MOUSE
biological_process	GO:0002842	positive regulation of T cell mediated immune response to tumor cell	1	3	0.333333	0.997539	0.0368016	1	1	FBX38_MOUSE
molecular_function	GO:0090560	2-(3-amino-3-carboxypropyl)histidine synthase activity	1	3	0.333333	0.986663	0.191124	1	1	DPH1_MOUSE
biological_process	GO:0017183	peptidyl-diphthamide biosynthetic process from peptidyl-histidine	1	13	0.0769231	0.795579	0.581541	1	1	DPH1_MOUSE
biological_process	GO:0060484	lung-associated mesenchyme development	1	11	0.0909091	0.84334	0.521512	1	1	WNT7B_MOUSE
biological_process	GO:0031060	regulation of histone methylation	1	7	0.142857	0.0779662	0.97273	1	1	CTCF_MOUSE
biological_process	GO:0030913	paranodal junction assembly	1	8	0.125	0.909453	0.414954	1	1	S4R2F3_MOUSE
biological_process	GO:0060294	cilium movement involved in cell motility	1	17	0.0588235	0.954269	0.0769049	1	1	DNAI3_MOUSE
biological_process	GO:2000171	negative regulation of dendrite development	1	11	0.0909091	0.84334	0.521512	1	1	FAT3_MOUSE
biological_process	GO:0045823	positive regulation of heart contraction	1	11	0.0909091	0.969349	0.0816053	1	1	ADRB2_MOUSE
biological_process	GO:0006349	regulation of gene expression by genomic imprinting	1	15	0.0666667	0.697264	0.679958	1	1	CTCF_MOUSE
biological_process	GO:0035315	hair cell differentiation	1	5	0.2	0.999255	0.00253438	1	0.998	USH2A_MOUSE
biological_process	GO:0022405	hair cycle process	1	9	0.111111	0.275364	0.847818	1	1	CADH3_MOUSE
biological_process	GO:0033683	nucleotide-excision repair, DNA incision	1	7	0.142857	0.86632	0.488344	1	1	OGG1_MOUSE
biological_process	GO:1901990	regulation of mitotic cell cycle phase transition	1	11	0.0909091	0.277674	0.79251	1	1	DDB1_MOUSE
molecular_function	GO:0001888	glucuronyl-galactosyl-proteoglycan 4-alpha-N-acetylglucosaminyltransferase activity	1	2	0.5	0.995343	0.131862	1	1	EXTL3_MOUSE
biological_process	GO:0019276	UDP-N-acetylgalactosamine metabolic process	1	4	0.25	0.976935	0.235104	1	1	B3GL2_MOUSE
molecular_function	GO:0017111	nucleoside-triphosphatase activity	1	16	0.0625	1	5.10547e-13	1	0	DHX29_MOUSE
biological_process	GO:0048563	post-embryonic animal organ morphogenesis	1	4	0.25	0.952358	0.204421	1	1	CAD23_MOUSE
biological_process	GO:0046651	lymphocyte proliferation	1	6	0.166667	0.487986	0.596898	1	1	IMDH2_MOUSE
molecular_function	GO:0048406	nerve growth factor binding	1	12	0.0833333	0.804459	0.571967	1	1	NTRK1_MOUSE
biological_process	GO:0052548	regulation of endopeptidase activity	1	7	0.142857	0.0458627	0.972149	1	1	AT132_MOUSE
biological_process	GO:0032940	secretion by cell	1	13	0.0769231	0.999983	2.71495e-05	1	0.092	TYRO3_MOUSE
biological_process	GO:0006760	folic acid-containing compound metabolic process	1	3	0.333333	0.919224	0.20255	1	1	C1TM_MOUSE
biological_process	GO:0006672	ceramide metabolic process	1	24	0.0416667	0.971679	0.0557299	1	1	ORML3_MOUSE
biological_process	GO:0097022	lymphocyte migration into lymph node	1	4	0.25	0.976935	0.235104	1	1	CCR7_MOUSE
molecular_function	GO:0002134	UTP binding	1	4	0.25	0.974531	0.246342	1	1	PYR1_MOUSE
biological_process	GO:1903364	positive regulation of cellular protein catabolic process	1	16	0.0625	0.712668	0.398706	1	1	VPS35_MOUSE
biological_process	GO:0044209	AMP salvage	1	10	0.1	0.86632	0.488344	1	1	ADA_MOUSE
biological_process	GO:0043103	hypoxanthine salvage	1	2	0.5	0.995802	0.125413	1	1	ADA_MOUSE
biological_process	GO:0032264	IMP salvage	1	17	0.0588235	0.697264	0.679958	1	1	ADA_MOUSE
molecular_function	GO:0005124	scavenger receptor binding	1	9	0.111111	0.878215	0.470799	1	1	GLCM_MOUSE
cellular_component	GO:0097229	sperm end piece	1	3	0.333333	0.985997	0.195605	1	1	CABYR_MOUSE
biological_process	GO:0051220	cytoplasmic sequestering of protein	1	9	0.111111	0.925052	0.21833	1	1	FLNA_MOUSE
biological_process	GO:0001661	conditioned taste aversion	1	6	0.166667	0.94714	0.331043	1	1	NMDZ1_MOUSE
molecular_function	GO:0051008	Hsp27 protein binding	1	1	1	1	0.0682595	1	1	GMEB1_MOUSE
molecular_function	GO:0034235	GPI anchor binding	1	8	0.125	0.900938	0.43202	1	1	Q3TAA8_MOUSE
biological_process	GO:2000510	positive regulation of dendritic cell chemotaxis	1	9	0.111111	0.795579	0.581541	1	1	CCR7_MOUSE
biological_process	GO:0035711	T-helper 1 cell activation	1	8	0.125	0.888435	0.452877	1	1	Q9JHF5_MOUSE
cellular_component	GO:0005610	laminin-5 complex	1	4	0.25	0.973292	0.251904	1	1	LAMA3_MOUSE
biological_process	GO:2000329	negative regulation of T-helper 17 cell lineage commitment	1	3	0.333333	0.98795	0.182094	1	1	TBX21_MOUSE
molecular_function	GO:0003858	3-hydroxybutyrate dehydrogenase activity	1	3	0.333333	0.986663	0.191124	1	1	BDH_MOUSE
molecular_function	GO:0004876	complement component C3a receptor activity	1	1	1	1	0.0682595	1	1	C3AR_MOUSE
biological_process	GO:0002462	tolerance induction to nonself antigen	1	1	1	1	0.0648052	1	1	C3AR_MOUSE
biological_process	GO:1901895	negative regulation of ATPase-coupled calcium transmembrane transporter activity	1	6	0.166667	0.94714	0.331043	1	1	TLR9_MOUSE
molecular_function	GO:0071614	linoleic acid epoxygenase activity	1	14	0.0714286	0.752831	0.628427	1	1	CP2J5_MOUSE
cellular_component	GO:0005751	mitochondrial respiratory chain complex IV	1	33	0.030303	0.31768	0.90886	1	1	UCRI_MOUSE
biological_process	GO:0006123	mitochondrial electron transport, cytochrome c to oxygen	1	29	0.0344828	0.431078	0.856855	1	1	AFG1L_MOUSE
molecular_function	GO:0016709	oxidoreductase activity, acting on paired donors, with incorporation or reduction of molecular oxygen, NAD(P)H as one donor, and incorporation of one atom of oxygen	1	25	0.04	0.459643	0.685408	1	1	MICA2_MOUSE
cellular_component	GO:0031021	interphase microtubule organizing center	1	3	0.333333	0.985997	0.195605	1	1	DC2I1_MOUSE
cellular_component	GO:0005858	axonemal dynein complex	1	12	0.0833333	0.820052	0.354819	1	1	DNAI3_MOUSE
biological_process	GO:0034316	negative regulation of Arp2/3 complex-mediated actin nucleation	1	12	0.0833333	0.819699	0.552531	1	1	DNAI3_MOUSE
biological_process	GO:0006346	DNA methylation-dependent heterochromatin assembly	1	9	0.111111	0.963246	0.115201	1	1	KMT2B_MOUSE
biological_process	GO:0008015	blood circulation	1	10	0.1	0.999992	1.56958e-05	1	0.039	IMP2L_MOUSE
biological_process	GO:0098534	centriole assembly	1	6	0.166667	0.547229	0.650198	1	1	CCD61_MOUSE
biological_process	GO:0070475	rRNA base methylation	1	7	0.142857	0.771142	0.60867	1	1	NEP1_MOUSE
biological_process	GO:0007205	protein kinase C-activating G protein-coupled receptor signaling pathway	1	40	0.025	0.258415	0.931554	1	1	LRP1_MOUSE
biological_process	GO:0021902	commitment of neuronal cell to specific neuron type in forebrain	1	7	0.142857	0.929118	0.374403	1	1	PAX6_MOUSE
biological_process	GO:0007284	spermatogonial cell division	1	5	0.2	0.963198	0.284679	1	1	DICER_MOUSE
biological_process	GO:0060252	positive regulation of glial cell proliferation	1	23	0.0434783	0.156424	0.96501	1	1	ATX1_MOUSE
biological_process	GO:0120041	positive regulation of macrophage proliferation	1	6	0.166667	0.94714	0.331043	1	1	MK03_MOUSE
biological_process	GO:0051055	negative regulation of lipid biosynthetic process	1	15	0.0666667	0.833071	0.300413	1	1	SPA12_MOUSE
molecular_function	GO:0001640	adenylate cyclase inhibiting G protein-coupled glutamate receptor activity	1	9	0.111111	0.854395	0.506932	1	1	GRM6_MOUSE
biological_process	GO:0042590	antigen processing and presentation of exogenous peptide antigen via MHC class I	1	17	0.0588235	0.848208	0.398816	1	1	HA1B_MOUSE
biological_process	GO:0002262	myeloid cell homeostasis	1	11	0.0909091	0.153655	0.9077	1	1	NICA_MOUSE
biological_process	GO:0048268	clathrin coat assembly	1	40	0.025	0.246094	0.935995	1	1	FCHO2_MOUSE
biological_process	GO:0006476	protein deacetylation	1	16	0.0625	0.708199	0.421937	1	1	SIR3_MOUSE
biological_process	GO:0060675	ureteric bud morphogenesis	1	4	0.25	0.778559	0.370373	1	1	TACD2_MOUSE
biological_process	GO:0048845	venous blood vessel morphogenesis	1	9	0.111111	0.819699	0.552531	1	1	EPHB4_MOUSE
molecular_function	GO:0003995	acyl-CoA dehydrogenase activity	1	13	0.0769231	0.863813	0.375778	1	1	ACADL_MOUSE
biological_process	GO:0089700	protein kinase D signaling	1	3	0.333333	0.976935	0.235104	1	1	KPCD3_MOUSE
biological_process	GO:0006956	complement activation	1	19	0.0526316	0.00710615	0.996789	0.987	1	CO4B_MOUSE
biological_process	GO:0038145	macrophage colony-stimulating factor signaling pathway	1	3	0.333333	0.94714	0.331043	1	1	DOK1_MOUSE
biological_process	GO:0060763	mammary duct terminal end bud growth	1	7	0.142857	0.929118	0.374403	1	1	S12A2_MOUSE
biological_process	GO:0061518	microglial cell proliferation	1	8	0.125	0.909453	0.414954	1	1	GLCM_MOUSE
biological_process	GO:0006122	mitochondrial electron transport, ubiquinol to cytochrome c	1	14	0.0714286	0.771142	0.60867	1	1	UCRI_MOUSE
biological_process	GO:0036493	positive regulation of translation in response to endoplasmic reticulum stress	1	5	0.2	0.94714	0.331043	1	1	NCK1_MOUSE
cellular_component	GO:0036157	outer dynein arm	1	17	0.0588235	0.663935	0.708783	1	1	B1AR51_MOUSE
biological_process	GO:1902462	positive regulation of mesenchymal stem cell proliferation	1	5	0.2	0.963198	0.284679	1	1	LTBP3_MOUSE
biological_process	GO:0061713	anterior neural tube closure	1	4	0.25	0.976935	0.235104	1	1	GRHL2_MOUSE
biological_process	GO:0015884	folic acid transport	1	4	0.25	0.697264	0.679958	1	1	PCFT_MOUSE
biological_process	GO:0061626	pharyngeal arch artery morphogenesis	1	12	0.0833333	0.819699	0.552531	1	1	AGRF5_MOUSE
biological_process	GO:0002280	monocyte activation involved in immune response	1	3	0.333333	0.98795	0.182094	1	1	FR1L5_MOUSE
molecular_function	GO:0004174	electron-transferring-flavoprotein dehydrogenase activity	1	4	0.25	0.974531	0.246342	1	1	FSP1_MOUSE
molecular_function	GO:0016655	oxidoreductase activity, acting on NAD(P)H, quinone or similar compound as acceptor	1	19	0.0526316	0.521759	0.698327	1	1	FSP1_MOUSE
biological_process	GO:0110076	negative regulation of ferroptosis	1	2	0.5	0.995802	0.125413	1	1	FSP1_MOUSE
biological_process	GO:1900407	regulation of cellular response to oxidative stress	1	10	0.1	0.425013	0.73651	1	1	FSP1_MOUSE
biological_process	GO:0006743	ubiquinone metabolic process	1	2	0.5	0.182383	0.957207	1	1	FSP1_MOUSE
molecular_function	GO:0038102	activin receptor antagonist activity	1	2	0.5	0.995343	0.131862	1	1	IGSF1_MOUSE
biological_process	GO:0060510	type II pneumocyte differentiation	1	7	0.142857	0.929118	0.374403	1	1	NKX21_MOUSE
biological_process	GO:0016199	axon midline choice point recognition	1	8	0.125	0.909453	0.414954	1	1	ROBO3_MOUSE
biological_process	GO:0042297	vocal learning	1	11	0.0909091	0.84334	0.521512	1	1	SHAN3_MOUSE
biological_process	GO:0010766	negative regulation of sodium ion transport	1	8	0.125	0.533318	0.799835	1	1	NEDD4_MOUSE
biological_process	GO:0048505	regulation of timing of cell differentiation	1	6	0.166667	0.84334	0.521512	1	1	PAX6_MOUSE
biological_process	GO:0070291	N-acylethanolamine metabolic process	1	6	0.166667	0.94714	0.331043	1	1	GDPD3_MOUSE
biological_process	GO:0050909	sensory perception of taste	1	17	0.0588235	0.751185	0.381058	1	1	CAHM1_MOUSE
biological_process	GO:0007199	G protein-coupled receptor signaling pathway coupled to cGMP nucleotide second messenger	1	6	0.166667	0.94714	0.331043	1	1	NOS2_MOUSE
molecular_function	GO:0070905	serine binding	1	5	0.2	0.95946	0.297793	1	1	THNS2_MOUSE
biological_process	GO:0070129	regulation of mitochondrial translation	1	9	0.111111	0.728559	0.54965	1	1	TACO1_MOUSE
biological_process	GO:0006091	generation of precursor metabolites and energy	1	14	0.0714286	0.928496	0.095393	1	1	ODO1_MOUSE
biological_process	GO:0042416	dopamine biosynthetic process	1	15	0.0666667	0.878588	0.351392	1	1	SC6A3_MOUSE
biological_process	GO:0045608	negative regulation of inner ear auditory receptor cell differentiation	1	4	0.25	0.976935	0.235104	1	1	DLL1_MOUSE
biological_process	GO:0048714	positive regulation of oligodendrocyte differentiation	1	32	0.03125	0.376898	0.882943	1	1	NKX22_MOUSE
molecular_function	GO:0017116	single-stranded DNA helicase activity	1	14	0.0714286	0.700827	0.677443	1	1	HELB_MOUSE
biological_process	GO:0006269	DNA replication, synthesis of RNA primer	1	6	0.166667	0.94714	0.331043	1	1	HELB_MOUSE
biological_process	GO:1903775	regulation of DNA double-strand break processing	1	2	0.5	0.995802	0.125413	1	1	HELB_MOUSE
biological_process	GO:0015886	heme transport	1	6	0.166667	0.983017	0.111565	1	1	PCFT_MOUSE
biological_process	GO:0008065	establishment of blood-nerve barrier	1	4	0.25	0.976935	0.235104	1	1	DMD_MOUSE
biological_process	GO:0085029	extracellular matrix assembly	1	12	0.0833333	0.941825	0.126749	1	1	HYAS3_MOUSE
cellular_component	GO:1990498	mitotic spindle microtubule	1	17	0.0588235	0.663935	0.708783	1	1	EMAL3_MOUSE
biological_process	GO:0045602	negative regulation of endothelial cell differentiation	1	9	0.111111	0.961545	0.180301	1	1	ZEB1_MOUSE
biological_process	GO:0006183	GTP biosynthetic process	1	21	0.047619	0.601184	0.755237	1	1	IMDH2_MOUSE
biological_process	GO:0046464	acylglycerol catabolic process	1	6	0.166667	0.918395	0.18676	1	1	EST1D_MOUSE
biological_process	GO:0052651	monoacylglycerol catabolic process	1	9	0.111111	0.888435	0.452877	1	1	FAAH1_MOUSE
biological_process	GO:0016554	cytidine to uridine editing	1	8	0.125	0.909453	0.414954	1	1	A1CF_MOUSE
biological_process	GO:0032970	regulation of actin filament-based process	1	5	0.2	0.577008	0.488494	1	1	PARD3_MOUSE
molecular_function	GO:0099626	voltage-gated calcium channel activity involved in regulation of presynaptic cytosolic calcium levels	1	6	0.166667	0.778766	0.601195	1	1	CAC1E_MOUSE
biological_process	GO:0002031	G protein-coupled receptor internalization	1	18	0.0555556	0.533318	0.799835	1	1	PLD2_MOUSE
biological_process	GO:0008343	adult feeding behavior	1	10	0.1	0.86632	0.488344	1	1	UBP46_MOUSE
biological_process	GO:0040030	obsolete regulation of molecular function, epigenetic	1	2	0.5	0.995802	0.125413	1	1	CTCF_MOUSE
molecular_function	GO:0062184	testosterone 16-beta-hydroxylase activity	1	6	0.166667	0.941905	0.345732	1	1	CP46A_MOUSE
biological_process	GO:0043162	ubiquitin-dependent protein catabolic process via the multivesicular body sorting pathway	1	29	0.0344828	0.620023	0.656198	1	1	NEDD4_MOUSE
biological_process	GO:0010457	centriole-centriole cohesion	1	13	0.0769231	0.746529	0.634041	1	1	KIF3A_MOUSE
biological_process	GO:0032060	bleb assembly	1	14	0.0714286	0.721866	0.657769	1	1	LPAR1_MOUSE
biological_process	GO:0055070	copper ion homeostasis	1	11	0.0909091	0.710531	0.568922	1	1	ATP7A_MOUSE
biological_process	GO:0001821	histamine secretion	1	6	0.166667	0.672816	0.70071	1	1	ADA_MOUSE
biological_process	GO:0014826	vein smooth muscle contraction	1	4	0.25	0.976935	0.235104	1	1	EDNRB_MOUSE
biological_process	GO:0042116	macrophage activation	1	14	0.0714286	0.966705	0.0658289	1	1	TLR4_MOUSE
molecular_function	GO:0015181	L-arginine transmembrane transporter activity	1	8	0.125	NA	NA	NA	NA	CTR3_MOUSE
molecular_function	GO:0015174	basic amino acid transmembrane transporter activity	1	6	0.166667	0.879512	0.350558	1	1	CTR3_MOUSE
molecular_function	GO:0015189	L-lysine transmembrane transporter activity	1	7	0.142857	0.900938	0.43202	1	1	CTR3_MOUSE
molecular_function	GO:0000064	L-ornithine transmembrane transporter activity	1	7	0.142857	0.922276	0.3904	1	1	CTR3_MOUSE
biological_process	GO:0015809	L-arginine transmembrane transport	1	5	0.2	NA	NA	NA	NA	CTR3_MOUSE
biological_process	GO:0097639	L-lysine import across plasma membrane	1	1	1	0.98795	0.182094	1	1	CTR3_MOUSE
biological_process	GO:0097640	L-ornithine import across plasma membrane	1	1	1	1	0.0648052	1	1	CTR3_MOUSE
biological_process	GO:1903352	L-ornithine transmembrane transport	1	5	0.2	0.909453	0.414954	1	1	CTR3_MOUSE
biological_process	GO:0015819	lysine transport	1	4	0.25	0.976935	0.235104	1	1	CTR3_MOUSE
biological_process	GO:0015822	ornithine transport	1	4	0.25	0.888435	0.452877	1	1	CTR3_MOUSE
biological_process	GO:0010833	telomere maintenance via telomere lengthening	1	10	0.1	0.612686	0.553656	1	1	TZAP_MOUSE
biological_process	GO:0051048	negative regulation of secretion	1	30	0.0333333	0.776841	0.30025	1	1	NPY2R_MOUSE
biological_process	GO:0098868	bone growth	1	5	0.2	0.79745	0.415637	1	1	LEPR_MOUSE
biological_process	GO:0030204	chondroitin sulfate metabolic process	1	6	0.166667	0.861782	0.325724	1	1	DSEL_MOUSE
biological_process	GO:0036336	dendritic cell migration	1	7	0.142857	0.824208	0.379977	1	1	NAL12_MOUSE
biological_process	GO:0060560	developmental growth involved in morphogenesis	1	3	0.333333	0.709087	0.372272	1	1	WNT7B_MOUSE
biological_process	GO:0042596	fear response	1	9	0.111111	0.766578	0.400886	1	1	CAC1E_MOUSE
biological_process	GO:0032836	glomerular basement membrane development	1	11	0.0909091	0.819699	0.552531	1	1	NID1_MOUSE
biological_process	GO:0030210	heparin biosynthetic process	1	12	0.0833333	0.819699	0.552531	1	1	NDST2_MOUSE
biological_process	GO:0050891	multicellular organismal water homeostasis	1	12	0.0833333	0.75573	0.413938	1	1	TRPV4_MOUSE
molecular_function	GO:1903763	gap junction channel activity involved in cell communication by electrical coupling	1	5	0.2	0.878215	0.470799	1	1	CXA6_MOUSE
biological_process	GO:1990349	gap junction-mediated intercellular transport	1	6	0.166667	0.94714	0.331043	1	1	CXB4_MOUSE
biological_process	GO:0042119	neutrophil activation	1	15	0.0666667	0.621688	0.60935	1	1	KPCD_MOUSE
biological_process	GO:1900272	negative regulation of long-term synaptic potentiation	1	20	0.05	0.62471	0.738265	1	1	EPHA4_MOUSE
biological_process	GO:0098883	synapse pruning	1	7	0.142857	0.86632	0.488344	1	1	EPHA4_MOUSE
molecular_function	GO:0016229	steroid dehydrogenase activity	1	19	0.0526316	0.229335	0.898836	1	1	DHB13_MOUSE
biological_process	GO:0030029	actin filament-based process	1	6	0.166667	0.197487	0.833615	1	1	FLNC_MOUSE
biological_process	GO:0042761	very long-chain fatty acid biosynthetic process	1	22	0.0454545	0.578082	0.77111	1	1	HACD1_MOUSE
molecular_function	GO:0004370	glycerol kinase activity	1	5	0.2	0.95946	0.297793	1	1	B1ASZ3_MOUSE
biological_process	GO:0014841	skeletal muscle satellite cell proliferation	1	2	0.5	0.931124	0.253471	1	1	MEG10_MOUSE
biological_process	GO:0032495	response to muramyl dipeptide	1	14	0.0714286	0.555448	0.785953	1	1	IRF5_MOUSE
biological_process	GO:0071731	response to nitric oxide	1	6	0.166667	0.764179	0.509316	1	1	CCR7_MOUSE
cellular_component	GO:0034688	integrin alphaM-beta2 complex	1	2	0.5	0.995104	0.135071	1	1	ITB2_MOUSE
biological_process	GO:0043315	positive regulation of neutrophil degranulation	1	9	0.111111	0.888435	0.452877	1	1	ITB2_MOUSE
biological_process	GO:0061502	early endosome to recycling endosome transport	1	2	0.5	0.888435	0.452877	1	1	MYO1D_MOUSE
biological_process	GO:0055014	atrial cardiac muscle cell development	1	3	0.333333	0.98795	0.182094	1	1	NKX26_MOUSE
molecular_function	GO:0003810	protein-glutamine gamma-glutamyltransferase activity	1	14	0.0714286	0.752831	0.628427	1	1	Q8BM11_MOUSE
biological_process	GO:2000822	regulation of behavioral fear response	1	4	0.25	0.819699	0.552531	1	1	SHAN3_MOUSE
biological_process	GO:2000316	regulation of T-helper 17 type immune response	1	2	0.5	0.925052	0.21833	1	1	OTUD5_MOUSE
biological_process	GO:1903849	positive regulation of aorta morphogenesis	1	4	0.25	0.976935	0.235104	1	1	EPHB4_MOUSE
biological_process	GO:1903902	positive regulation of viral life cycle	1	6	0.166667	0.81574	0.444552	1	1	TYRO3_MOUSE
biological_process	GO:0051310	metaphase plate congression	1	17	0.0588235	0.900549	0.193415	1	1	CENPE_MOUSE
molecular_function	GO:0036122	BMP binding	1	17	0.0588235	0.675005	0.699471	1	1	GREM2_MOUSE
biological_process	GO:0090027	negative regulation of monocyte chemotaxis	1	6	0.166667	0.94714	0.331043	1	1	SLAF8_MOUSE
biological_process	GO:0038098	sequestering of BMP from receptor via BMP binding	1	3	0.333333	0.98795	0.182094	1	1	GREM2_MOUSE
molecular_function	GO:0004373	glycogen (starch) synthase activity	1	5	0.2	0.95946	0.297793	1	1	GYS2_MOUSE
cellular_component	GO:0043513	inhibin B complex	1	2	0.5	0.995104	0.135071	1	1	INHBB_MOUSE
molecular_function	GO:0005234	extracellularly glutamate-gated ion channel activity	1	4	0.25	0.95946	0.297793	1	1	GRIK2_MOUSE
biological_process	GO:0120169	detection of cold stimulus involved in thermoception	1	1	1	1	0.0648052	1	1	GRIK2_MOUSE
biological_process	GO:0033591	response to L-ascorbic acid	1	5	0.2	0.94714	0.331043	1	1	ITA2_MOUSE
molecular_function	GO:0102343	3-hydroxy-arachidoyl-CoA dehydratase activity	1	8	0.125	0.900938	0.43202	1	1	HACD1_MOUSE
molecular_function	GO:0102344	3-hydroxy-behenoyl-CoA dehydratase activity	1	8	0.125	0.900938	0.43202	1	1	HACD1_MOUSE
molecular_function	GO:0102345	3-hydroxy-lignoceroyl-CoA dehydratase activity	1	8	0.125	0.900938	0.43202	1	1	HACD1_MOUSE
molecular_function	GO:0018812	3-hydroxyacyl-CoA dehydratase activity	1	6	0.166667	0.941905	0.345732	1	1	HACD1_MOUSE
molecular_function	GO:0080023	3R-hydroxyacyl-CoA dehydratase activity	1	2	0.5	0.995343	0.131862	1	1	HACD1_MOUSE
molecular_function	GO:0102158	very-long-chain 3-hydroxyacyl-CoA dehydratase activity	1	8	0.125	0.900938	0.43202	1	1	HACD1_MOUSE
biological_process	GO:0002237	response to molecule of bacterial origin	1	10	0.1	0.947102	0.0748724	1	1	TLR9_MOUSE
biological_process	GO:0002906	negative regulation of mature B cell apoptotic process	1	5	0.2	0.963198	0.284679	1	1	ADA_MOUSE
biological_process	GO:0001961	positive regulation of cytokine-mediated signaling pathway	1	9	0.111111	0.894713	0.212204	1	1	LIS1_MOUSE
biological_process	GO:0002606	positive regulation of dendritic cell antigen processing and presentation	1	7	0.142857	0.929118	0.374403	1	1	CCR7_MOUSE
biological_process	GO:1904036	negative regulation of epithelial cell apoptotic process	1	7	0.142857	0.255136	0.90253	1	1	PKHD1_MOUSE
biological_process	GO:0010758	regulation of macrophage chemotaxis	1	3	0.333333	0.986574	0.0425186	1	1	FAK2_MOUSE
biological_process	GO:0046331	lateral inhibition	1	3	0.333333	0.98795	0.182094	1	1	DLL1_MOUSE
biological_process	GO:0021557	oculomotor nerve development	1	3	0.333333	0.963198	0.284679	1	1	ACKR3_MOUSE
biological_process	GO:1990928	response to amino acid starvation	1	4	0.25	0.941825	0.126749	1	1	EI2BA_MOUSE
biological_process	GO:0072014	proximal tubule development	1	4	0.25	0.988111	0.090547	1	1	DLL1_MOUSE
biological_process	GO:0006154	adenosine catabolic process	1	7	0.142857	0.929118	0.374403	1	1	ADA_MOUSE
biological_process	GO:0000255	allantoin metabolic process	1	13	0.0769231	0.771142	0.60867	1	1	ADA_MOUSE
biological_process	GO:0006196	AMP catabolic process	1	10	0.1	0.86632	0.488344	1	1	ADA_MOUSE
biological_process	GO:0046059	dAMP catabolic process	1	7	0.142857	0.929118	0.374403	1	1	ADA_MOUSE
biological_process	GO:0006157	deoxyadenosine catabolic process	1	6	0.166667	0.94714	0.331043	1	1	ADA_MOUSE
biological_process	GO:0045629	negative regulation of T-helper 2 cell differentiation	1	6	0.166667	0.94714	0.331043	1	1	BCL6_MOUSE
biological_process	GO:0045627	positive regulation of T-helper 1 cell differentiation	1	8	0.125	0.909453	0.414954	1	1	CCR7_MOUSE
biological_process	GO:0008608	attachment of spindle microtubules to kinetochore	1	20	0.05	0.591798	0.63718	1	1	CENPE_MOUSE
biological_process	GO:0033523	histone H2B ubiquitination	1	10	0.1	0.795579	0.581541	1	1	CDC73_MOUSE
biological_process	GO:0010390	histone monoubiquitination	1	17	0.0588235	0.651723	0.580127	1	1	CDC73_MOUSE
biological_process	GO:0090128	regulation of synapse maturation	1	4	0.25	0.978808	0.0936128	1	1	CSTN1_MOUSE
biological_process	GO:0001998	angiotensin-mediated vasoconstriction involved in regulation of systemic arterial blood pressure	1	4	0.25	0.976935	0.235104	1	1	CP2J5_MOUSE
biological_process	GO:0048144	fibroblast proliferation	1	6	0.166667	0.805984	0.300231	1	1	A0A2U3TZ52_MOUSE
biological_process	GO:0007091	metaphase/anaphase transition of mitotic cell cycle	1	9	0.111111	0.368966	0.79403	1	1	APC1_MOUSE
biological_process	GO:0007084	mitotic nuclear membrane reassembly	1	6	0.166667	0.94714	0.331043	1	1	ANKL2_MOUSE
molecular_function	GO:0035241	protein-arginine omega-N monomethyltransferase activity	1	6	0.166667	0.941905	0.345732	1	1	ANM3_MOUSE
biological_process	GO:0018216	peptidyl-arginine methylation	1	5	0.2	0.771142	0.60867	1	1	ANM3_MOUSE
biological_process	GO:0019919	peptidyl-arginine methylation, to asymmetrical-dimethyl arginine	1	4	0.25	0.976935	0.235104	1	1	ANM3_MOUSE
biological_process	GO:0006479	protein methylation	1	25	0.04	0.348596	0.742105	1	1	ANM3_MOUSE
molecular_function	GO:0000822	inositol hexakisphosphate binding	1	4	0.25	0.974531	0.246342	1	1	ITPR3_MOUSE
biological_process	GO:2000331	regulation of terminal button organization	1	4	0.25	0.976935	0.235104	1	1	VPS35_MOUSE
biological_process	GO:0001955	blood vessel maturation	1	7	0.142857	0.929118	0.374403	1	1	ANR17_MOUSE
molecular_function	GO:0031404	chloride ion binding	1	13	0.0769231	0.778766	0.601195	1	1	NLGN4_MOUSE
molecular_function	GO:0004468	lysine N-acetyltransferase activity, acting on acetyl phosphate as donor	1	13	0.0769231	0.778766	0.601195	1	1	EP300_MOUSE
cellular_component	GO:0060473	cortical granule	1	6	0.166667	0.93922	0.352961	1	1	PADI6_MOUSE
biological_process	GO:0045989	positive regulation of striated muscle contraction	1	2	0.5	0.746529	0.634041	1	1	TRPV4_MOUSE
biological_process	GO:0035694	mitochondrial protein catabolic process	1	10	0.1	0.86632	0.488344	1	1	AFG1L_MOUSE
biological_process	GO:0010917	negative regulation of mitochondrial membrane potential	1	16	0.0625	0.721866	0.657769	1	1	PRAF3_MOUSE
biological_process	GO:0010940	positive regulation of necrotic cell death	1	12	0.0833333	0.746529	0.634041	1	1	ATG9A_MOUSE
molecular_function	GO:0034186	apolipoprotein A-I binding	1	5	0.2	0.95946	0.297793	1	1	ABCA1_MOUSE
biological_process	GO:0042158	lipoprotein biosynthetic process	1	6	0.166667	0.996352	0.00782919	1	1	ABCA1_MOUSE
biological_process	GO:0046688	response to copper ion	1	17	0.0588235	0.482291	0.765716	1	1	ATP7A_MOUSE
biological_process	GO:0051901	positive regulation of mitochondrial depolarization	1	12	0.0833333	0.819699	0.552531	1	1	VGFR2_MOUSE
biological_process	GO:0051315	attachment of mitotic spindle microtubules to kinetochore	1	11	0.0909091	0.931124	0.253471	1	1	CENPE_MOUSE
biological_process	GO:0036010	protein localization to endosome	1	9	0.111111	0.45035	0.846926	1	1	VPS35_MOUSE
biological_process	GO:0061732	mitochondrial acetyl-CoA biosynthetic process from pyruvate	1	8	0.125	0.909453	0.414954	1	1	ODP2_MOUSE
biological_process	GO:0061308	cardiac neural crest cell development involved in heart development	1	3	0.333333	0.919167	0.278134	1	1	MK03_MOUSE
biological_process	GO:0006975	DNA damage induced protein phosphorylation	1	7	0.142857	0.929118	0.374403	1	1	MK03_MOUSE
biological_process	GO:2000657	negative regulation of apolipoprotein binding	1	1	1	1	0.0648052	1	1	MK03_MOUSE
biological_process	GO:0031281	positive regulation of cyclase activity	1	4	0.25	0.863689	0.37529	1	1	MK03_MOUSE
biological_process	GO:0070849	response to epidermal growth factor	1	5	0.2	0.462912	0.744864	1	1	MK03_MOUSE
biological_process	GO:0060440	trachea formation	1	7	0.142857	0.929118	0.374403	1	1	MK03_MOUSE
biological_process	GO:0051252	regulation of RNA metabolic process	1	13	0.0769231	1.6065e-15	1	0	1	DICER_MOUSE
biological_process	GO:0000710	meiotic mismatch repair	1	4	0.25	0.976935	0.235104	1	1	MSH4_MOUSE
biological_process	GO:0000212	meiotic spindle organization	1	9	0.111111	0.878588	0.351392	1	1	DICER_MOUSE
molecular_function	GO:0008137	NADH dehydrogenase (ubiquinone) activity	1	28	0.0357143	0.421343	0.861993	1	1	NDUV1_MOUSE
biological_process	GO:0006228	UTP biosynthetic process	1	19	0.0526316	0.648608	0.720116	1	1	PYR1_MOUSE
cellular_component	GO:0032584	growth cone membrane	1	9	0.111111	0.873017	0.479545	1	1	DCC_MOUSE
biological_process	GO:1903937	response to acrylamide	1	2	0.5	0.995802	0.125413	1	1	A0A5F8MP90_MOUSE
cellular_component	GO:0120103	centriolar subdistal appendage	1	12	0.0833333	0.796772	0.581373	1	1	CCD61_MOUSE
biological_process	GO:0098942	retrograde trans-synaptic signaling by trans-synaptic protein complex	1	5	0.2	0.963198	0.284679	1	1	CADM1_MOUSE
molecular_function	GO:0008186	ATP-dependent activity, acting on RNA	1	4	0.25	0.974531	0.246342	1	1	SMBP2_MOUSE
biological_process	GO:0032079	positive regulation of endodeoxyribonuclease activity	1	4	0.25	0.976935	0.235104	1	1	KPCD_MOUSE
biological_process	GO:1900038	negative regulation of cellular response to hypoxia	1	4	0.25	0.795579	0.581541	1	1	EPHA4_MOUSE
biological_process	GO:1902775	mitochondrial large ribosomal subunit assembly	1	3	0.333333	0.98795	0.182094	1	1	DDX28_MOUSE
molecular_function	GO:0030247	polysaccharide binding	1	34	0.0294118	0.277456	0.891283	1	1	CLC7A_MOUSE
molecular_function	GO:0005024	transforming growth factor beta-activated receptor activity	1	9	0.111111	0.934374	0.247169	1	1	TGBR3_MOUSE
biological_process	GO:0003273	cell migration involved in endocardial cushion formation	1	4	0.25	0.976935	0.235104	1	1	PCD16_MOUSE
biological_process	GO:0022009	central nervous system vasculogenesis	1	5	0.2	0.963198	0.284679	1	1	WNT7B_MOUSE
biological_process	GO:0051001	negative regulation of nitric-oxide synthase activity	1	10	0.1	0.86632	0.488344	1	1	AT2B4_MOUSE
biological_process	GO:0140042	lipid droplet formation	1	17	0.0588235	0.697264	0.679958	1	1	RN213_MOUSE
biological_process	GO:0001759	organ induction	1	15	0.0666667	0.431078	0.856855	1	1	FGF3_MOUSE
biological_process	GO:0042660	positive regulation of cell fate specification	1	3	0.333333	0.976935	0.235104	1	1	PAX6_MOUSE
biological_process	GO:0045003	double-strand break repair via synthesis-dependent strand annealing	1	3	0.333333	0.888435	0.452877	1	1	RAD54_MOUSE
biological_process	GO:0071932	replication fork reversal	1	3	0.333333	0.98795	0.182094	1	1	ZGRF1_MOUSE
molecular_function	GO:0015616	DNA translocase activity	1	5	0.2	0.95946	0.297793	1	1	RAD54_MOUSE
molecular_function	GO:0005237	inhibitory extracellular ligand-gated ion channel activity	1	11	0.0909091	0.990369	0.0435406	1	1	A2AMW3_MOUSE
cellular_component	GO:0090498	extrinsic component of Golgi membrane	1	6	0.166667	0.93922	0.352961	1	1	GBA2_MOUSE
biological_process	GO:1900365	positive regulation of mRNA polyadenylation	1	5	0.2	0.963198	0.284679	1	1	CPEB3_MOUSE
biological_process	GO:0071732	cellular response to nitric oxide	1	20	0.05	0.62471	0.738265	1	1	ATPA_MOUSE
biological_process	GO:0045226	extracellular polysaccharide biosynthetic process	1	3	0.333333	0.98795	0.182094	1	1	HYAS3_MOUSE
biological_process	GO:0061300	cerebellum vasculature development	1	1	1	0.995802	0.125413	1	1	IMP2L_MOUSE
biological_process	GO:0034136	negative regulation of toll-like receptor 2 signaling pathway	1	7	0.142857	0.929118	0.374403	1	1	MFHA1_MOUSE
molecular_function	GO:0004000	adenosine deaminase activity	1	7	0.142857	0.700827	0.677443	1	1	ADA_MOUSE
biological_process	GO:0002232	leukocyte chemotaxis involved in inflammatory response	1	9	0.111111	0.888435	0.452877	1	1	SLAF8_MOUSE
biological_process	GO:0002002	regulation of angiotensin levels in blood	1	3	0.333333	0.94714	0.331043	1	1	NDST2_MOUSE
cellular_component	GO:0005713	recombination nodule	1	1	1	0.995104	0.135071	1	1	MSH4_MOUSE
cellular_component	GO:0032982	myosin filament	1	15	0.0666667	0.784786	0.485344	1	1	MYOM1_MOUSE
molecular_function	GO:0030899	calcium-dependent ATPase activity	1	4	0.25	0.974531	0.246342	1	1	AT2B2_MOUSE
biological_process	GO:0006120	mitochondrial electron transport, NADH to ubiquinone	1	28	0.0357143	0.376898	0.882943	1	1	NDUV1_MOUSE
molecular_function	GO:0043237	laminin-1 binding	1	7	0.142857	0.922276	0.3904	1	1	NID1_MOUSE
biological_process	GO:0001953	negative regulation of cell-matrix adhesion	1	22	0.0454545	0.450443	0.787861	1	1	BCL6_MOUSE
biological_process	GO:1901142	insulin metabolic process	1	6	0.166667	0.771142	0.60867	1	1	PAX6_MOUSE
biological_process	GO:0001966	thigmotaxis	1	3	0.333333	0.98795	0.182094	1	1	EP300_MOUSE
cellular_component	GO:0030121	AP-1 adaptor complex	1	14	0.0714286	0.743648	0.637935	1	1	VACHT_MOUSE
biological_process	GO:1903292	protein localization to Golgi membrane	1	4	0.25	0.976935	0.235104	1	1	ARL5A_MOUSE
molecular_function	GO:0004031	aldehyde oxidase activity	1	7	0.142857	0.922276	0.3904	1	1	AOXC_MOUSE
molecular_function	GO:0102797	geranial:oxygen oxidoreductase activity	1	5	0.2	0.95946	0.297793	1	1	AOXC_MOUSE
molecular_function	GO:0102798	heptaldehyde:oxygen oxidoreductase activity	1	5	0.2	0.95946	0.297793	1	1	AOXC_MOUSE
molecular_function	GO:0050250	retinal oxidase activity	1	4	0.25	0.974531	0.246342	1	1	AOXC_MOUSE
biological_process	GO:0090527	actin filament reorganization	1	10	0.1	0.86632	0.488344	1	1	HMCN1_MOUSE
biological_process	GO:0019065	receptor-mediated endocytosis of virus by host cell	1	21	0.047619	0.578082	0.77111	1	1	TPC2_MOUSE
biological_process	GO:0001763	morphogenesis of a branching structure	1	11	0.0909091	0.935966	0.0988796	1	1	SETD2_MOUSE
biological_process	GO:0042487	regulation of odontogenesis of dentin-containing tooth	1	9	0.111111	0.795579	0.581541	1	1	DICER_MOUSE
cellular_component	GO:0097731	9+0 non-motile cilium	1	13	0.0769231	0.981216	0.0349666	1	1	PKHD1_MOUSE
biological_process	GO:0075525	viral translational termination-reinitiation	1	5	0.2	0.963198	0.284679	1	1	EIF3B_MOUSE
cellular_component	GO:0044232	organelle membrane contact site	1	14	0.0714286	0.273264	0.893529	1	1	ATG2A_MOUSE
biological_process	GO:1901016	regulation of potassium ion transmembrane transporter activity	1	9	0.111111	0.718789	0.440821	1	1	NEDD4_MOUSE
biological_process	GO:0010631	epithelial cell migration	1	5	0.2	0.964844	0.0534701	1	1	FAT2_MOUSE
biological_process	GO:0001936	regulation of endothelial cell proliferation	1	8	0.125	0.441503	0.670289	1	1	VGFR2_MOUSE
biological_process	GO:0060465	pharynx development	1	4	0.25	0.976935	0.235104	1	1	EDNRB_MOUSE
molecular_function	GO:0017108	5'-flap endonuclease activity	1	8	0.125	0.900938	0.43202	1	1	ZGRF1_MOUSE
molecular_function	GO:0004067	asparaginase activity	1	5	0.2	0.95946	0.297793	1	1	ASGL1_MOUSE
biological_process	GO:0009072	aromatic amino acid family metabolic process	1	15	0.0666667	0.93117	0.153203	1	1	OXLA_MOUSE
biological_process	GO:0097187	dentinogenesis	1	7	0.142857	0.961545	0.180301	1	1	Q9D2V6_MOUSE
biological_process	GO:0002317	plasma cell differentiation	1	4	0.25	0.888435	0.452877	1	1	NKX23_MOUSE
molecular_function	GO:0019962	type I interferon binding	1	2	0.5	0.995343	0.131862	1	1	INAR2_MOUSE
molecular_function	GO:0004905	type I interferon receptor activity	1	3	0.333333	0.986663	0.191124	1	1	INAR2_MOUSE
biological_process	GO:0044030	regulation of DNA methylation	1	23	0.0434783	0.298577	0.916296	1	1	GRHL2_MOUSE
molecular_function	GO:0035325	Toll-like receptor binding	1	12	0.0833333	0.575089	0.773538	1	1	MYD88_MOUSE
biological_process	GO:0001775	cell activation	1	14	0.0714286	0.591546	0.450362	1	1	CLC7A_MOUSE
biological_process	GO:0007167	enzyme linked receptor protein signaling pathway	1	7	0.142857	0.998579	0.00203052	1	0.992	LRP1_MOUSE
biological_process	GO:0002366	leukocyte activation involved in immune response	1	4	0.25	0.869176	0.179032	1	1	CLC7A_MOUSE
biological_process	GO:0002283	neutrophil activation involved in immune response	1	7	0.142857	0.764179	0.509316	1	1	MYD88_MOUSE
biological_process	GO:0046638	positive regulation of alpha-beta T cell differentiation	1	10	0.1	0.547575	0.676261	1	1	ADA_MOUSE
biological_process	GO:0002554	serotonin secretion by platelet	1	3	0.333333	0.98795	0.182094	1	1	P2RX1_MOUSE
biological_process	GO:1905897	regulation of response to endoplasmic reticulum stress	1	5	0.2	0.62346	0.542807	1	1	MBTP2_MOUSE
molecular_function	GO:0086038	calcium:sodium antiporter activity involved in regulation of cardiac muscle cell membrane potential	1	2	0.5	0.995343	0.131862	1	1	NCLX_MOUSE
biological_process	GO:1901623	regulation of lymphocyte chemotaxis	1	1	1	0.999833	0.00104587	1	0.966	NCLX_MOUSE
biological_process	GO:0048294	negative regulation of isotype switching to IgE isotypes	1	3	0.333333	0.98795	0.182094	1	1	BCL6_MOUSE
biological_process	GO:0006742	NADP catabolic process	1	5	0.2	0.963198	0.284679	1	1	NCF1_MOUSE
cellular_component	GO:0000275	mitochondrial proton-transporting ATP synthase complex, catalytic sector F(1)	1	5	0.2	0.957537	0.304264	1	1	ATPA_MOUSE
cellular_component	GO:0099572	postsynaptic specialization	1	7	0.142857	0.976659	0.0330181	1	1	GEPH_MOUSE
biological_process	GO:0070842	aggresome assembly	1	7	0.142857	0.929118	0.374403	1	1	TRI37_MOUSE
cellular_component	GO:0043614	multi-eIF complex	1	2	0.5	0.995104	0.135071	1	1	IF2A_MOUSE
biological_process	GO:0001973	G protein-coupled adenosine receptor signaling pathway	1	7	0.142857	0.969731	0.15666	1	1	ADCY5_MOUSE
biological_process	GO:0140199	negative regulation of adenylate cyclase-activating adrenergic receptor signaling pathway involved in heart process	1	3	0.333333	0.98795	0.182094	1	1	AT2B4_MOUSE
cellular_component	GO:0016935	glycine-gated chloride channel complex	1	3	0.333333	0.985997	0.195605	1	1	GLRB_MOUSE
biological_process	GO:0031508	pericentric heterochromatin assembly	1	4	0.25	0.976935	0.235104	1	1	DICER_MOUSE
biological_process	GO:0070094	positive regulation of glucagon secretion	1	5	0.2	0.963198	0.284679	1	1	PAX6_MOUSE
biological_process	GO:0051782	negative regulation of cell division	1	11	0.0909091	0.648608	0.720116	1	1	PTC1_MOUSE
cellular_component	GO:0090724	central region of growth cone	1	6	0.166667	0.93922	0.352961	1	1	LIS1_MOUSE
biological_process	GO:0098840	protein transport along microtubule	1	3	0.333333	0.986524	0.0688759	1	1	KIF1A_MOUSE
biological_process	GO:0072382	minus-end-directed vesicle transport along microtubule	1	2	0.5	0.995802	0.125413	1	1	DYHC1_MOUSE
cellular_component	GO:0005915	zonula adherens	1	7	0.142857	0.918777	0.398251	1	1	PKHA7_MOUSE
biological_process	GO:0090136	epithelial cell-cell adhesion	1	19	0.0526316	0.555448	0.785953	1	1	PKHA7_MOUSE
biological_process	GO:0045218	zonula adherens maintenance	1	3	0.333333	0.98795	0.182094	1	1	PKHA7_MOUSE
biological_process	GO:0071394	cellular response to testosterone stimulus	1	16	0.0625	0.697264	0.679958	1	1	Q8R084_MOUSE
biological_process	GO:0001738	morphogenesis of a polarized epithelium	1	9	0.111111	0.999866	0.000410715	1	0.736	LAMA3_MOUSE
molecular_function	GO:0070324	thyroid hormone binding	1	8	0.125	0.900938	0.43202	1	1	TTHY_MOUSE
molecular_function	GO:0052740	1-acyl-2-lysophosphatidylserine acylhydrolase activity	1	9	0.111111	0.878215	0.470799	1	1	LIPE_MOUSE
molecular_function	GO:0052739	phosphatidylserine 1-acylhydrolase activity	1	9	0.111111	0.878215	0.470799	1	1	LIPE_MOUSE
molecular_function	GO:0008970	phospholipase A1 activity	1	14	0.0714286	0.752831	0.628427	1	1	LIPE_MOUSE
biological_process	GO:0010983	positive regulation of high-density lipoprotein particle clearance	1	3	0.333333	0.98795	0.182094	1	1	LIPE_MOUSE
biological_process	GO:0050746	regulation of lipoprotein metabolic process	1	3	0.333333	0.982833	0.0662107	1	1	LIPE_MOUSE
biological_process	GO:0021707	cerebellar granule cell differentiation	1	11	0.0909091	0.84334	0.521512	1	1	AT2B2_MOUSE
biological_process	GO:1901857	positive regulation of cellular respiration	1	24	0.0416667	0.39435	0.874823	1	1	I10R2_MOUSE
biological_process	GO:0060700	regulation of ribonuclease activity	1	17	0.0588235	0.62471	0.738265	1	1	OAS2_MOUSE
biological_process	GO:0051292	nuclear pore complex assembly	1	15	0.0666667	0.746529	0.634041	1	1	T170A_MOUSE
biological_process	GO:1903028	positive regulation of opsonization	1	7	0.142857	0.929118	0.374403	1	1	MBL2_MOUSE
biological_process	GO:0060979	vasculogenesis involved in coronary vascular morphogenesis	1	15	0.0666667	0.721866	0.657769	1	1	TGBR3_MOUSE
molecular_function	GO:0102148	N-acetyl-beta-D-galactosaminidase activity	1	7	0.142857	0.922276	0.3904	1	1	HEXA_MOUSE
biological_process	GO:0030203	glycosaminoglycan metabolic process	1	10	0.1	0.785042	0.325865	1	1	HEXA_MOUSE
biological_process	GO:0090042	tubulin deacetylation	1	3	0.333333	0.949563	0.167796	1	1	FLNA_MOUSE
biological_process	GO:0008049	male courtship behavior	1	3	0.333333	0.98795	0.182094	1	1	NLGN4_MOUSE
biological_process	GO:0042976	activation of Janus kinase activity	1	9	0.111111	0.906387	0.302736	1	1	FAK2_MOUSE
biological_process	GO:2000538	positive regulation of B cell chemotaxis	1	2	0.5	0.995802	0.125413	1	1	FAK2_MOUSE
biological_process	GO:0032960	regulation of inositol trisphosphate biosynthetic process	1	1	1	0.992196	0.0708825	1	1	FAK2_MOUSE
biological_process	GO:2000058	regulation of ubiquitin-dependent protein catabolic process	1	4	0.25	0.0822014	0.959264	1	1	FAK2_MOUSE
biological_process	GO:0060060	post-embryonic retina morphogenesis in camera-type eye	1	3	0.333333	0.98795	0.182094	1	1	DSCAM_MOUSE
molecular_function	GO:0010385	double-stranded methylated DNA binding	1	9	0.111111	0.878215	0.470799	1	1	ZN445_MOUSE
biological_process	GO:0060112	generation of ovulation cycle rhythm	1	3	0.333333	0.98795	0.182094	1	1	ACHA7_MOUSE
molecular_function	GO:0016174	NAD(P)H oxidase H2O2-forming activity	1	10	0.1	0.921987	0.273193	1	1	MICA2_MOUSE
cellular_component	GO:0017109	glutamate-cysteine ligase complex	1	2	0.5	0.995104	0.135071	1	1	GSH1_MOUSE
molecular_function	GO:0004357	glutamate-cysteine ligase activity	1	2	0.5	0.995343	0.131862	1	1	GSH1_MOUSE
biological_process	GO:0097069	cellular response to thyroxine stimulus	1	2	0.5	0.995802	0.125413	1	1	GSH1_MOUSE
biological_process	GO:0006534	cysteine metabolic process	1	2	0.5	0.982937	0.0808327	1	1	GSH1_MOUSE
biological_process	GO:2000490	negative regulation of hepatic stellate cell activation	1	2	0.5	0.995802	0.125413	1	1	GSH1_MOUSE
biological_process	GO:0044752	response to human chorionic gonadotropin	1	4	0.25	0.94714	0.331043	1	1	GSH1_MOUSE
biological_process	GO:0051702	biological process involved in interaction with symbiont	1	6	0.166667	0.569222	0.554477	1	1	DDB1_MOUSE
biological_process	GO:0061017	hepatoblast differentiation	1	3	0.333333	0.98795	0.182094	1	1	GGT1_MOUSE
biological_process	GO:0061743	motor learning	1	8	0.125	0.909453	0.414954	1	1	TACO1_MOUSE
molecular_function	GO:0002114	interleukin-33 receptor activity	1	2	0.5	0.995343	0.131862	1	1	IL1AP_MOUSE
biological_process	GO:0035723	interleukin-15-mediated signaling pathway	1	6	0.166667	0.94714	0.331043	1	1	CD4_MOUSE
molecular_function	GO:0005548	phospholipid transporter activity	1	13	0.0769231	0.881333	0.21403	1	1	ABCA1_MOUSE
cellular_component	GO:0031499	TRAMP complex	1	4	0.25	0.973292	0.251904	1	1	MTREX_MOUSE
biological_process	GO:0031649	heat generation	1	10	0.1	0.884799	0.289469	1	1	ADRB2_MOUSE
biological_process	GO:0034638	phosphatidylcholine catabolic process	1	13	0.0769231	0.721866	0.657769	1	1	GDPD3_MOUSE
biological_process	GO:1903898	negative regulation of PERK-mediated unfolded protein response	1	4	0.25	0.976935	0.235104	1	1	NCK1_MOUSE
biological_process	GO:1990441	negative regulation of transcription from RNA polymerase II promoter in response to endoplasmic reticulum stress	1	5	0.2	0.963198	0.284679	1	1	NCK1_MOUSE
biological_process	GO:1903676	positive regulation of cap-dependent translational initiation	1	1	1	1	0.0648052	1	1	NCK1_MOUSE
biological_process	GO:1903679	positive regulation of cap-independent translational initiation	1	4	0.25	0.976935	0.235104	1	1	NCK1_MOUSE
biological_process	GO:0048570	notochord morphogenesis	1	7	0.142857	0.746529	0.634041	1	1	EPHA2_MOUSE
biological_process	GO:0042255	ribosome assembly	1	9	0.111111	0.749214	0.40568	1	1	DHX29_MOUSE
biological_process	GO:1904017	cellular response to Thyroglobulin triiodothyronine	1	4	0.25	0.976935	0.235104	1	1	INHBB_MOUSE
biological_process	GO:2000821	regulation of grooming behavior	1	6	0.166667	0.94714	0.331043	1	1	SHAN3_MOUSE
biological_process	GO:0099150	regulation of postsynaptic specialization assembly	1	6	0.166667	0.998289	0.00965523	1	1	NUMB_MOUSE
cellular_component	GO:0044326	dendritic spine neck	1	18	0.0555556	0.637849	0.729173	1	1	FXR2_MOUSE
biological_process	GO:0007178	transmembrane receptor protein serine/threonine kinase signaling pathway	1	18	0.0555556	0.997819	0.00369775	1	1	MYD88_MOUSE
cellular_component	GO:1990393	3M complex	1	7	0.142857	0.918777	0.398251	1	1	CUL7_MOUSE
biological_process	GO:0071492	cellular response to UV-A	1	13	0.0769231	0.795579	0.581541	1	1	OPSB_MOUSE
biological_process	GO:1990384	hyaloid vascular plexus regression	1	8	0.125	0.909453	0.414954	1	1	SC6A3_MOUSE
biological_process	GO:0008535	respiratory chain complex IV assembly	1	6	0.166667	0.710531	0.568922	1	1	COX18_MOUSE
biological_process	GO:1901723	negative regulation of cell proliferation involved in kidney development	1	1	1	0.94714	0.331043	1	1	FLCN_MOUSE
biological_process	GO:1901859	negative regulation of mitochondrial DNA metabolic process	1	1	1	1	0.0648052	1	1	FLCN_MOUSE
biological_process	GO:0010823	negative regulation of mitochondrion organization	1	2	0.5	0.992556	0.02224	1	1	FLCN_MOUSE
biological_process	GO:1901862	negative regulation of muscle tissue development	1	2	0.5	0.992236	0.0369883	1	1	FLCN_MOUSE
biological_process	GO:1901874	negative regulation of post-translational protein modification	1	4	0.25	0.976935	0.235104	1	1	FLCN_MOUSE
biological_process	GO:0051835	positive regulation of synapse structural plasticity	1	4	0.25	0.976935	0.235104	1	1	SHAN3_MOUSE
biological_process	GO:0010893	positive regulation of steroid biosynthetic process	1	5	0.2	0.376898	0.882943	1	1	SCP2_MOUSE
biological_process	GO:0033044	regulation of chromosome organization	1	6	0.166667	0.136954	0.906681	1	1	WDHD1_MOUSE
biological_process	GO:0021670	lateral ventricle development	1	13	0.0769231	0.795579	0.581541	1	1	NUMB_MOUSE
biological_process	GO:0031549	negative regulation of brain-derived neurotrophic factor receptor signaling pathway	1	1	1	0.995802	0.125413	1	1	FSTL4_MOUSE
biological_process	GO:0048670	regulation of collateral sprouting	1	2	0.5	0.933789	0.201124	1	1	FSTL4_MOUSE
biological_process	GO:0003192	mitral valve formation	1	5	0.2	0.963198	0.284679	1	1	PCD16_MOUSE
biological_process	GO:0061140	lung secretory cell differentiation	1	2	0.5	0.952358	0.204421	1	1	FOXP4_MOUSE
biological_process	GO:1901250	negative regulation of lung goblet cell differentiation	1	2	0.5	0.995802	0.125413	1	1	FOXP4_MOUSE
biological_process	GO:2000341	regulation of chemokine (C-X-C motif) ligand 2 production	1	4	0.25	0.861782	0.325724	1	1	MYD88_MOUSE
biological_process	GO:1901249	regulation of lung goblet cell differentiation	1	2	0.5	0.995802	0.125413	1	1	FOXP4_MOUSE
biological_process	GO:0001788	antibody-dependent cellular cytotoxicity	1	5	0.2	0.963198	0.284679	1	1	GCAM_MOUSE
biological_process	GO:2000107	negative regulation of leukocyte apoptotic process	1	3	0.333333	0.560107	0.638585	1	1	CCR7_MOUSE
biological_process	GO:0051250	negative regulation of lymphocyte activation	1	3	0.333333	0.320183	0.782918	1	1	TYRO3_MOUSE
biological_process	GO:0018023	peptidyl-lysine trimethylation	1	12	0.0833333	0.547229	0.650198	1	1	SETD2_MOUSE
molecular_function	GO:0032135	DNA insertion or deletion binding	1	1	1	0.922276	0.3904	1	1	MSH3_MOUSE
biological_process	GO:0006312	mitotic recombination	1	5	0.2	0.976124	0.0842334	1	1	MSH3_MOUSE
biological_process	GO:0019509	L-methionine salvage from methylthioadenosine	1	5	0.2	0.963198	0.284679	1	1	ENOPH_MOUSE
molecular_function	GO:0036456	L-methionine-(S)-S-oxide reductase activity	1	1	1	1	0.0682595	1	1	MSRA_MOUSE
biological_process	GO:0007006	mitochondrial membrane organization	1	7	0.142857	0.99133	0.0192585	1	1	TIM50_MOUSE
biological_process	GO:0097029	mature conventional dendritic cell differentiation	1	5	0.2	0.963198	0.284679	1	1	CCR7_MOUSE
biological_process	GO:1904062	regulation of cation transmembrane transport	1	3	0.333333	0.998764	0.00211981	1	0.992	NMDE4_MOUSE
biological_process	GO:0060179	male mating behavior	1	8	0.125	0.919167	0.278134	1	1	NMDZ1_MOUSE
biological_process	GO:0014904	myotube cell development	1	7	0.142857	0.36282	0.843576	1	1	DMD_MOUSE
biological_process	GO:0090650	cellular response to oxygen-glucose deprivation	1	8	0.125	0.909453	0.414954	1	1	F8VQ54_MOUSE
biological_process	GO:0140468	HRI-mediated signaling	1	4	0.25	0.976935	0.235104	1	1	OMA1_MOUSE
biological_process	GO:0070309	lens fiber cell morphogenesis	1	7	0.142857	0.929118	0.374403	1	1	EPHA2_MOUSE
biological_process	GO:1990440	positive regulation of transcription from RNA polymerase II promoter in response to endoplasmic reticulum stress	1	14	0.0714286	0.771142	0.60867	1	1	MBTP2_MOUSE
biological_process	GO:1990737	response to manganese-induced endoplasmic reticulum stress	1	3	0.333333	0.98795	0.182094	1	1	IF2A_MOUSE
biological_process	GO:0021892	cerebral cortex GABAergic interneuron differentiation	1	4	0.25	0.819699	0.552531	1	1	NKX21_MOUSE
biological_process	GO:0021530	spinal cord oligodendrocyte cell fate specification	1	3	0.333333	0.98795	0.182094	1	1	NKX22_MOUSE
biological_process	GO:0060579	ventral spinal cord interneuron fate commitment	1	3	0.333333	0.961545	0.180301	1	1	DLL4_MOUSE
biological_process	GO:0002023	reduction of food intake in response to dietary excess	1	7	0.142857	0.929118	0.374403	1	1	CCKAR_MOUSE
biological_process	GO:0048710	regulation of astrocyte differentiation	1	2	0.5	0.313075	0.910488	1	1	EPHA4_MOUSE
biological_process	GO:0045601	regulation of endothelial cell differentiation	1	4	0.25	0.911587	0.198195	1	1	CUL7_MOUSE
biological_process	GO:0050650	chondroitin sulfate proteoglycan biosynthetic process	1	10	0.1	0.764179	0.509316	1	1	A1E5L0_MOUSE
biological_process	GO:0072540	T-helper 17 cell lineage commitment	1	12	0.0833333	0.919167	0.278134	1	1	OTUD5_MOUSE
molecular_function	GO:0008376	acetylgalactosaminyltransferase activity	1	14	0.0714286	0.414329	0.811979	1	1	B3GL2_MOUSE
cellular_component	GO:0034464	BBSome	1	19	0.0526316	0.612161	0.748136	1	1	PTHB1_MOUSE
biological_process	GO:0006518	peptide metabolic process	1	17	0.0588235	0.996795	0.00440042	1	1	ABCB9_MOUSE
biological_process	GO:0048247	lymphocyte chemotaxis	1	29	0.0344828	0.999596	0.00148063	1	0.985	ADAM8_MOUSE
molecular_function	GO:0004477	methenyltetrahydrofolate cyclohydrolase activity	1	3	0.333333	0.986663	0.191124	1	1	C1TC_MOUSE
molecular_function	GO:0004487	methylenetetrahydrofolate dehydrogenase (NAD+) activity	1	3	0.333333	0.986663	0.191124	1	1	C1TC_MOUSE
molecular_function	GO:0004486	methylenetetrahydrofolate dehydrogenase [NAD(P)+] activity	1	1	1	0.999359	0.00902311	1	1	C1TC_MOUSE
biological_process	GO:0000105	histidine biosynthetic process	1	2	0.5	0.995802	0.125413	1	1	C1TC_MOUSE
biological_process	GO:0009086	methionine biosynthetic process	1	10	0.1	0.931124	0.253471	1	1	C1TC_MOUSE
biological_process	GO:0006555	methionine metabolic process	1	8	0.125	0.863689	0.37529	1	1	C1TC_MOUSE
biological_process	GO:0009070	serine family amino acid biosynthetic process	1	1	1	0.976124	0.0842334	1	1	C1TC_MOUSE
biological_process	GO:0009069	serine family amino acid metabolic process	1	2	0.5	0.954777	0.110618	1	1	C1TC_MOUSE
biological_process	GO:0019346	transsulfuration	1	5	0.2	0.963198	0.284679	1	1	C1TC_MOUSE
biological_process	GO:1904960	positive regulation of cytochrome-c oxidase activity	1	6	0.166667	0.94714	0.331043	1	1	ATP7A_MOUSE
biological_process	GO:0034121	regulation of toll-like receptor signaling pathway	1	8	0.125	0.861095	0.250786	1	1	MFHA1_MOUSE
biological_process	GO:1904153	negative regulation of retrograde protein transport, ER to cytosol	1	9	0.111111	0.888435	0.452877	1	1	OS9_MOUSE
biological_process	GO:0006309	apoptotic DNA fragmentation	1	10	0.1	0.533318	0.799835	1	1	DICER_MOUSE
cellular_component	GO:0017119	Golgi transport complex	1	25	0.04	0.469653	0.837074	1	1	TM115_MOUSE
molecular_function	GO:0070402	NADPH binding	1	21	0.047619	0.575089	0.773538	1	1	QOR_MOUSE
biological_process	GO:0006729	tetrahydrobiopterin biosynthetic process	1	11	0.0909091	0.84334	0.521512	1	1	PTPS_MOUSE
biological_process	GO:0006360	transcription by RNA polymerase I	1	8	0.125	0.255136	0.90253	1	1	TAF1B_MOUSE
cellular_component	GO:0090537	CERF complex	1	4	0.25	0.973292	0.251904	1	1	SMCA1_MOUSE
biological_process	GO:0097194	execution phase of apoptosis	1	15	0.0666667	0.749214	0.40568	1	1	AIFM3_MOUSE
biological_process	GO:0070487	monocyte aggregation	1	7	0.142857	0.86632	0.488344	1	1	CD47_MOUSE
biological_process	GO:0051058	negative regulation of small GTPase mediated signal transduction	1	10	0.1	0.994176	0.0151973	1	1	3BP1_MOUSE
biological_process	GO:0090675	intermicrovillar adhesion	1	3	0.333333	0.98795	0.182094	1	1	CDHR2_MOUSE
biological_process	GO:0060243	negative regulation of cell growth involved in contact inhibition	1	1	1	1	0.0648052	1	1	CDHR2_MOUSE
biological_process	GO:0032532	regulation of microvillus length	1	8	0.125	0.909453	0.414954	1	1	CDHR2_MOUSE
biological_process	GO:0060837	blood vessel endothelial cell differentiation	1	2	0.5	0.983017	0.111565	1	1	VGFR2_MOUSE
biological_process	GO:0061154	endothelial tube morphogenesis	1	9	0.111111	0.848208	0.398816	1	1	VGFR2_MOUSE
molecular_function	GO:0016849	phosphorus-oxygen lyase activity	1	4	0.25	0.843814	0.321781	1	1	E9Q706_MOUSE
biological_process	GO:0016243	regulation of autophagosome size	1	2	0.5	0.995802	0.125413	1	1	AT132_MOUSE
biological_process	GO:1905244	regulation of modification of synaptic structure	1	7	0.142857	0.648608	0.720116	1	1	EPHA4_MOUSE
molecular_function	GO:0062188	anandamide 11,12 epoxidase activity	1	18	0.0555556	0.649442	0.719996	1	1	CP2DQ_MOUSE
molecular_function	GO:0062189	anandamide 14,15 epoxidase activity	1	19	0.0526316	0.624222	0.739119	1	1	CP2DQ_MOUSE
molecular_function	GO:0062187	anandamide 8,9 epoxidase activity	1	18	0.0555556	0.649442	0.719996	1	1	CP2DQ_MOUSE
biological_process	GO:1900222	negative regulation of amyloid-beta clearance	1	9	0.111111	0.888435	0.452877	1	1	INGR1_MOUSE
biological_process	GO:1990079	cartilage homeostasis	1	5	0.2	0.963198	0.284679	1	1	A1E5L0_MOUSE
biological_process	GO:0070125	mitochondrial translational elongation	1	4	0.25	0.976935	0.235104	1	1	EFTU_MOUSE
biological_process	GO:0060183	apelin receptor signaling pathway	1	3	0.333333	0.98795	0.182094	1	1	APJ_MOUSE
cellular_component	GO:0043541	UDP-N-acetylglucosamine transferase complex	1	3	0.333333	0.985997	0.195605	1	1	UD3A1_MOUSE
biological_process	GO:0010002	cardioblast differentiation	1	4	0.25	0.40509	0.817617	1	1	EOMES_MOUSE
biological_process	GO:0002302	CD8-positive, alpha-beta T cell differentiation involved in immune response	1	2	0.5	0.995802	0.125413	1	1	EOMES_MOUSE
biological_process	GO:0060809	mesodermal to mesenchymal transition involved in gastrulation	1	3	0.333333	0.98795	0.182094	1	1	EOMES_MOUSE
biological_process	GO:0048680	positive regulation of axon regeneration	1	38	0.0263158	0.498664	0.753906	1	1	FLNA_MOUSE
molecular_function	GO:0005353	fructose transmembrane transporter activity	1	3	0.333333	0.986663	0.191124	1	1	GTR5_MOUSE
biological_process	GO:1990539	fructose import across plasma membrane	1	1	1	1	0.0648052	1	1	GTR5_MOUSE
biological_process	GO:0015755	fructose transmembrane transport	1	4	0.25	0.976935	0.235104	1	1	GTR5_MOUSE
biological_process	GO:0003044	regulation of systemic arterial blood pressure mediated by a chemical signal	1	1	1	0.999047	0.00335347	1	1	GTR5_MOUSE
biological_process	GO:2000146	negative regulation of cell motility	1	18	0.0555556	0.3565	0.719174	1	1	TACD2_MOUSE
cellular_component	GO:0016281	eukaryotic translation initiation factor 4F complex	1	10	0.1	0.848347	0.515977	1	1	IF4G3_MOUSE
cellular_component	GO:0097443	sorting endosome	1	5	0.2	0.957537	0.304264	1	1	VGFR2_MOUSE
molecular_function	GO:0001875	lipopolysaccharide immune receptor activity	1	4	0.25	0.974531	0.246342	1	1	TLR4_MOUSE
biological_process	GO:0032497	detection of lipopolysaccharide	1	4	0.25	0.976935	0.235104	1	1	TLR4_MOUSE
biological_process	GO:1990502	dense core granule maturation	1	5	0.2	0.963198	0.284679	1	1	SNX19_MOUSE
molecular_function	GO:0102966	arachidoyl-CoA:1-dodecanol O-acyltransferase activity	1	2	0.5	0.995343	0.131862	1	1	AWAT2_MOUSE
molecular_function	GO:0047196	long-chain-alcohol O-fatty-acyltransferase activity	1	2	0.5	0.995343	0.131862	1	1	AWAT2_MOUSE
molecular_function	GO:0050252	retinol O-fatty-acyltransferase activity	1	3	0.333333	0.986663	0.191124	1	1	AWAT2_MOUSE
biological_process	GO:0006640	monoacylglycerol biosynthetic process	1	6	0.166667	0.94714	0.331043	1	1	AWAT2_MOUSE
biological_process	GO:1903507	negative regulation of nucleic acid-templated transcription	1	4	0.25	2.10344e-06	0.999999	0.001	1	ZN653_MOUSE
molecular_function	GO:0055077	gap junction hemi-channel activity	1	5	0.2	0.95946	0.297793	1	1	CXA6_MOUSE
biological_process	GO:0051567	histone H3-K9 methylation	1	10	0.1	0.258415	0.931554	1	1	PRDM5_MOUSE
biological_process	GO:0016479	negative regulation of transcription by RNA polymerase I	1	4	0.25	0.909453	0.414954	1	1	FLNA_MOUSE
biological_process	GO:0001188	RNA polymerase I preinitiation complex assembly	1	4	0.25	0.976935	0.235104	1	1	TAF1B_MOUSE
cellular_component	GO:0031083	BLOC-1 complex	1	16	0.0625	0.690333	0.686858	1	1	STX12_MOUSE
biological_process	GO:1990791	dorsal root ganglion development	1	5	0.2	0.929118	0.374403	1	1	UNC5C_MOUSE
biological_process	GO:0045976	negative regulation of mitotic cell cycle, embryonic	1	2	0.5	0.995802	0.125413	1	1	FZD3_MOUSE
biological_process	GO:1904798	positive regulation of core promoter binding	1	6	0.166667	0.94714	0.331043	1	1	PAX6_MOUSE
biological_process	GO:0072054	renal outer medulla development	1	2	0.5	0.995802	0.125413	1	1	WNT7B_MOUSE
molecular_function	GO:0001093	TFIIB-class transcription factor binding	1	6	0.166667	0.941905	0.345732	1	1	CBP_MOUSE
cellular_component	GO:0001652	granular component	1	9	0.111111	0.873017	0.479545	1	1	FBRL_MOUSE
biological_process	GO:0019254	carnitine metabolic process, CoA-linked	1	3	0.333333	0.98795	0.182094	1	1	ACADL_MOUSE
cellular_component	GO:0098683	cochlear hair cell ribbon synapse	1	3	0.333333	0.985997	0.195605	1	1	CAD23_MOUSE
biological_process	GO:0031145	anaphase-promoting complex-dependent catabolic process	1	26	0.0384615	0.490684	0.824956	1	1	APC1_MOUSE
biological_process	GO:0001773	myeloid dendritic cell activation	1	6	0.166667	0.72626	0.501336	1	1	PILRB_MOUSE
biological_process	GO:0015833	peptide transport	1	5	0.2	0.686914	0.38948	1	1	ABCB9_MOUSE
molecular_function	GO:0008405	arachidonic acid 11,12-epoxygenase activity	1	14	0.0714286	0.752831	0.628427	1	1	CP2J5_MOUSE
biological_process	GO:2000863	positive regulation of estrogen secretion	1	1	1	1	0.0648052	1	1	CP2J5_MOUSE
biological_process	GO:0001990	regulation of systemic arterial blood pressure by hormone	1	1	1	0.988662	0.0339485	1	1	CP2J5_MOUSE
biological_process	GO:0097254	renal tubular secretion	1	2	0.5	0.995802	0.125413	1	1	CP2J5_MOUSE
biological_process	GO:0032310	prostaglandin secretion	1	3	0.333333	0.963012	0.136311	1	1	NOS2_MOUSE
biological_process	GO:0003429	growth plate cartilage chondrocyte morphogenesis	1	1	1	1	0.0648052	1	1	MATN1_MOUSE
biological_process	GO:0030382	sperm mitochondrion organization	1	6	0.166667	0.94714	0.331043	1	1	VP13A_MOUSE
molecular_function	GO:0016651	oxidoreductase activity, acting on NAD(P)H	1	10	0.1	0.729912	0.405958	1	1	AIFM3_MOUSE
biological_process	GO:0061833	protein localization to tricellular tight junction	1	4	0.25	0.976935	0.235104	1	1	LSR_MOUSE
biological_process	GO:0010735	positive regulation of transcription via serum response element binding	1	12	0.0833333	0.819699	0.552531	1	1	MICA2_MOUSE
biological_process	GO:0060486	club cell differentiation	1	4	0.25	0.976935	0.235104	1	1	NKX21_MOUSE
biological_process	GO:0060662	salivary gland cavitation	1	6	0.166667	0.94714	0.331043	1	1	CADH1_MOUSE
biological_process	GO:0090117	endosome to lysosome transport of low-density lipoprotein particle	1	2	0.5	0.995802	0.125413	1	1	TPC2_MOUSE
biological_process	GO:0007435	salivary gland morphogenesis	1	13	0.0769231	0.856328	0.30334	1	1	PAX6_MOUSE
biological_process	GO:2000210	positive regulation of anoikis	1	8	0.125	0.909453	0.414954	1	1	MBB1A_MOUSE
molecular_function	GO:0038117	C-C motif chemokine 19 receptor activity	1	1	1	1	0.0682595	1	1	CCR7_MOUSE
molecular_function	GO:0038121	C-C motif chemokine 21 receptor activity	1	1	1	1	0.0682595	1	1	CCR7_MOUSE
molecular_function	GO:0035757	chemokine (C-C motif) ligand 19 binding	1	1	1	1	0.0682595	1	1	CCR7_MOUSE
molecular_function	GO:0035758	chemokine (C-C motif) ligand 21 binding	1	1	1	1	0.0682595	1	1	CCR7_MOUSE
biological_process	GO:0002518	lymphocyte chemotaxis across high endothelial venule	1	2	0.5	0.995802	0.125413	1	1	CCR7_MOUSE
biological_process	GO:0002408	myeloid dendritic cell chemotaxis	1	5	0.2	0.888435	0.452877	1	1	CCR7_MOUSE
biological_process	GO:2000526	positive regulation of glycoprotein biosynthetic process involved in immunological synapse formation	1	1	1	1	0.0648052	1	1	CCR7_MOUSE
biological_process	GO:0002922	positive regulation of humoral immune response	1	3	0.333333	0.533318	0.799835	1	1	CCR7_MOUSE
biological_process	GO:0002885	positive regulation of hypersensitivity	1	1	1	0.994288	0.0384546	1	1	CCR7_MOUSE
biological_process	GO:2000522	positive regulation of immunological synapse formation	1	2	0.5	0.995802	0.125413	1	1	CCR7_MOUSE
biological_process	GO:2000412	positive regulation of thymocyte migration	1	3	0.333333	0.998966	0.0230653	1	1	CCR7_MOUSE
biological_process	GO:2000547	regulation of dendritic cell dendrite assembly	1	1	1	0.98795	0.182094	1	1	CCR7_MOUSE
biological_process	GO:0002649	regulation of tolerance induction to self antigen	1	1	1	0.995802	0.125413	1	1	CCR7_MOUSE
biological_process	GO:0060711	labyrinthine layer development	1	13	0.0769231	0.625298	0.576862	1	1	PCD12_MOUSE
biological_process	GO:1905450	negative regulation of Fc-gamma receptor signaling pathway involved in phagocytosis	1	2	0.5	0.995802	0.125413	1	1	CD47_MOUSE
biological_process	GO:0070314	G1 to G0 transition	1	10	0.1	0.892841	0.327184	1	1	ZBT17_MOUSE
molecular_function	GO:0001848	complement binding	1	6	0.166667	0.949542	0.145109	1	1	CO4B_MOUSE
biological_process	GO:0005997	xylulose metabolic process	1	3	0.333333	0.98795	0.182094	1	1	XYLB_MOUSE
biological_process	GO:0035879	plasma membrane lactate transport	1	4	0.25	0.94714	0.331043	1	1	MOT2_MOUSE
biological_process	GO:0051601	exocyst localization	1	6	0.166667	0.983017	0.111565	1	1	D3YUP5_MOUSE
molecular_function	GO:1990763	arrestin family protein binding	1	11	0.0909091	0.829735	0.540598	1	1	GPR61_MOUSE
molecular_function	GO:0034246	mitochondrial transcription factor activity	1	4	0.25	0.974531	0.246342	1	1	TFB1M_MOUSE
biological_process	GO:0071386	cellular response to corticosterone stimulus	1	3	0.333333	0.98795	0.182094	1	1	AT2B1_MOUSE
biological_process	GO:1905166	negative regulation of lysosomal protein catabolic process	1	3	0.333333	0.98795	0.182094	1	1	VPS35_MOUSE
biological_process	GO:0000002	mitochondrial genome maintenance	1	15	0.0666667	0.674276	0.60565	1	1	OPA1_MOUSE
biological_process	GO:0006741	NADP biosynthetic process	1	7	0.142857	0.929118	0.374403	1	1	NAKD2_MOUSE
biological_process	GO:1902108	regulation of mitochondrial membrane permeability involved in apoptotic process	1	7	0.142857	0.866357	0.288487	1	1	THEM4_MOUSE
biological_process	GO:0034975	protein folding in endoplasmic reticulum	1	8	0.125	0.909453	0.414954	1	1	DJC10_MOUSE
molecular_function	GO:0102965	alcohol-forming fatty acyl-CoA reductase activity	1	4	0.25	0.974531	0.246342	1	1	FACR1_MOUSE
molecular_function	GO:0080019	fatty-acyl-CoA reductase (alcohol-forming) activity	1	4	0.25	0.974531	0.246342	1	1	FACR1_MOUSE
biological_process	GO:0035336	long-chain fatty-acyl-CoA metabolic process	1	8	0.125	0.968857	0.121412	1	1	FACR1_MOUSE
cellular_component	GO:0070522	ERCC4-ERCC1 complex	1	5	0.2	0.957537	0.304264	1	1	XRCC1_MOUSE
biological_process	GO:1905765	negative regulation of protection from non-homologous end joining at telomere	1	4	0.25	0.976935	0.235104	1	1	XRCC1_MOUSE
biological_process	GO:0061819	telomeric DNA-containing double minutes formation	1	4	0.25	0.976935	0.235104	1	1	XRCC1_MOUSE
biological_process	GO:2001023	regulation of response to drug	1	2	0.5	0.992196	0.0708825	1	1	ACHA7_MOUSE
biological_process	GO:0099170	postsynaptic modulation of chemical synaptic transmission	1	12	0.0833333	0.976124	0.0842334	1	1	DCC_MOUSE
biological_process	GO:0015911	long-chain fatty acid import across plasma membrane	1	5	0.2	0.795579	0.581541	1	1	MRP1_MOUSE
biological_process	GO:0040036	regulation of fibroblast growth factor receptor signaling pathway	1	5	0.2	0.284643	0.921726	1	1	LRIT3_MOUSE
biological_process	GO:0048320	axial mesoderm formation	1	2	0.5	0.98795	0.182094	1	1	EPHA2_MOUSE
biological_process	GO:0046058	cAMP metabolic process	1	2	0.5	0.889382	0.233824	1	1	EPHA2_MOUSE
biological_process	GO:1901491	negative regulation of lymphangiogenesis	1	4	0.25	0.976935	0.235104	1	1	EPHA2_MOUSE
biological_process	GO:0060035	notochord cell development	1	1	1	1	0.0648052	1	1	EPHA2_MOUSE
biological_process	GO:0014028	notochord formation	1	7	0.142857	0.929118	0.374403	1	1	EPHA2_MOUSE
biological_process	GO:0044260	cellular macromolecule metabolic process	1	2	0.5	2.32195e-07	1	0	1	NHLC1_MOUSE
biological_process	GO:0038028	insulin receptor signaling pathway via phosphatidylinositol 3-kinase	1	3	0.333333	0.98795	0.182094	1	1	C2CD5_MOUSE
molecular_function	GO:0004499	N,N-dimethylaniline monooxygenase activity	1	18	0.0555556	0.649442	0.719996	1	1	B2RWH8_MOUSE
biological_process	GO:0060300	regulation of cytokine activity	1	1	1	0.98795	0.182094	1	1	GREM2_MOUSE
cellular_component	GO:0043265	ectoplasm	1	1	1	1	0.0699834	1	1	GYS2_MOUSE
molecular_function	GO:0019865	immunoglobulin binding	1	10	0.1	0.365328	0.88839	1	1	CD4_MOUSE
biological_process	GO:0071242	cellular response to ammonium ion	1	6	0.166667	0.94714	0.331043	1	1	KCNQ3_MOUSE
molecular_function	GO:0050211	procollagen galactosyltransferase activity	1	3	0.333333	0.986663	0.191124	1	1	GT252_MOUSE
biological_process	GO:0034698	response to gonadotropin	1	4	0.25	0.986574	0.0425186	1	1	INHBB_MOUSE
biological_process	GO:0038065	collagen-activated signaling pathway	1	5	0.2	0.721866	0.657769	1	1	ITA2_MOUSE
biological_process	GO:0045348	positive regulation of MHC class II biosynthetic process	1	13	0.0769231	0.795579	0.581541	1	1	TLR4_MOUSE
biological_process	GO:0045626	negative regulation of T-helper 1 cell differentiation	1	3	0.333333	0.98795	0.182094	1	1	IL4RA_MOUSE
biological_process	GO:0070232	regulation of T cell apoptotic process	1	4	0.25	0.681728	0.549557	1	1	GIMA8_MOUSE
biological_process	GO:0070672	response to interleukin-15	1	2	0.5	0.988111	0.090547	1	1	STA5B_MOUSE
biological_process	GO:0070669	response to interleukin-2	1	3	0.333333	0.929118	0.374403	1	1	STA5B_MOUSE
biological_process	GO:0070670	response to interleukin-4	1	4	0.25	0.919224	0.20255	1	1	STA5B_MOUSE
molecular_function	GO:0001846	opsonin binding	1	2	0.5	0.978945	0.0771228	1	1	CLC7A_MOUSE
biological_process	GO:0060376	positive regulation of mast cell differentiation	1	3	0.333333	0.98795	0.182094	1	1	STA5A_MOUSE
biological_process	GO:0014728	regulation of the force of skeletal muscle contraction	1	3	0.333333	0.98795	0.182094	1	1	KBTBD_MOUSE
biological_process	GO:0048512	circadian behavior	1	9	0.111111	0.99771	0.00642967	1	1	GP176_MOUSE
biological_process	GO:0048730	epidermis morphogenesis	1	10	0.1	0.515317	0.741585	1	1	DICER_MOUSE
biological_process	GO:0051147	regulation of muscle cell differentiation	1	6	0.166667	0.164107	0.909598	1	1	MEG10_MOUSE
biological_process	GO:0007567	parturition	1	6	0.166667	0.771142	0.60867	1	1	RXFP1_MOUSE
molecular_function	GO:0061631	ubiquitin conjugating enzyme activity	1	43	0.0232558	0.198308	0.952266	1	1	UBE2O_MOUSE
cellular_component	GO:0097451	glial limiting end-foot	1	3	0.333333	0.985997	0.195605	1	1	IF2A_MOUSE
molecular_function	GO:0140078	class I DNA-(apurinic or apyrimidinic site) endonuclease activity	1	10	0.1	0.854395	0.506932	1	1	OGG1_MOUSE
molecular_function	GO:0008294	calcium- and calmodulin-responsive adenylate cyclase activity	1	5	0.2	0.95946	0.297793	1	1	ADCY5_MOUSE
biological_process	GO:0072660	maintenance of protein location in plasma membrane	1	5	0.2	0.963198	0.284679	1	1	ANK3_MOUSE
molecular_function	GO:0002162	dystroglycan binding	1	13	0.0769231	0.778766	0.601195	1	1	DMD_MOUSE
molecular_function	GO:0003987	acetate-CoA ligase activity	1	6	0.166667	0.941905	0.345732	1	1	DIP2A_MOUSE
biological_process	GO:0070979	protein K11-linked ubiquitination	1	33	0.030303	0.36005	0.890536	1	1	APC1_MOUSE
biological_process	GO:0000012	single strand break repair	1	18	0.0555556	0.62471	0.738265	1	1	XRCC1_MOUSE
biological_process	GO:0021800	cerebral cortex tangential migration	1	4	0.25	0.888435	0.452877	1	1	RELN_MOUSE
molecular_function	GO:0070538	oleic acid binding	1	4	0.25	0.974531	0.246342	1	1	SCP2_MOUSE
molecular_function	GO:0017064	fatty acid amide hydrolase activity	1	4	0.25	0.974531	0.246342	1	1	FAAH1_MOUSE
molecular_function	GO:0071791	chemokine (C-C motif) ligand 5 binding	1	4	0.25	0.974531	0.246342	1	1	CC1L1_MOUSE
molecular_function	GO:0035717	chemokine (C-C motif) ligand 7 binding	1	3	0.333333	0.986663	0.191124	1	1	CC1L1_MOUSE
biological_process	GO:0002246	wound healing involved in inflammatory response	1	5	0.2	0.961545	0.180301	1	1	TLR4_MOUSE
biological_process	GO:0097676	histone H3-K36 dimethylation	1	4	0.25	0.976935	0.235104	1	1	SETD2_MOUSE
biological_process	GO:1902216	positive regulation of interleukin-4-mediated signaling pathway	1	2	0.5	0.995802	0.125413	1	1	PAR14_MOUSE
biological_process	GO:0032446	protein modification by small protein conjugation	1	15	0.0666667	0.125177	0.90051	1	1	UBA1Y_MOUSE
cellular_component	GO:0097542	ciliary tip	1	13	0.0769231	0.77031	0.610679	1	1	RP1_MOUSE
biological_process	GO:0050907	detection of chemical stimulus involved in sensory perception	1	11	0.0909091	0.494673	0.645338	1	1	OLF15_MOUSE
biological_process	GO:0009826	unidimensional cell growth	1	3	0.333333	0.94714	0.331043	1	1	CADM1_MOUSE
biological_process	GO:0071907	determination of digestive tract left/right asymmetry	1	7	0.142857	0.988111	0.090547	1	1	DAAF1_MOUSE
biological_process	GO:0051649	establishment of localization in cell	1	12	0.0833333	0.999984	2.16295e-05	1	0.079	GRIK5_MOUSE
biological_process	GO:0060056	mammary gland involution	1	7	0.142857	0.819699	0.552531	1	1	STA5A_MOUSE
biological_process	GO:0099590	neurotransmitter receptor internalization	1	8	0.125	0.612197	0.589679	1	1	CCG3_MOUSE
biological_process	GO:0098943	neurotransmitter receptor transport, postsynaptic endosome to lysosome	1	7	0.142857	0.929118	0.374403	1	1	CCG3_MOUSE
biological_process	GO:0035646	endosome to melanosome transport	1	11	0.0909091	0.84334	0.521512	1	1	CD63_MOUSE
cellular_component	GO:0071920	cleavage body	1	2	0.5	0.995104	0.135071	1	1	DDX1_MOUSE
molecular_function	GO:0086056	voltage-gated calcium channel activity involved in AV node cell action potential	1	4	0.25	0.974531	0.246342	1	1	Q5SUG4_MOUSE
biological_process	GO:0086045	membrane depolarization during AV node cell action potential	1	5	0.2	0.963198	0.284679	1	1	Q5SUG4_MOUSE
molecular_function	GO:0015247	aminophospholipid flippase activity	1	4	0.25	0.922276	0.3904	1	1	AT8A2_MOUSE
biological_process	GO:0061092	positive regulation of phospholipid translocation	1	4	0.25	0.94714	0.331043	1	1	AT8A2_MOUSE
biological_process	GO:0042136	neurotransmitter biosynthetic process	1	7	0.142857	0.942204	0.228858	1	1	DGLB_MOUSE
biological_process	GO:0019344	cysteine biosynthetic process	1	3	0.333333	0.929118	0.374403	1	1	GGT1_MOUSE
biological_process	GO:0060857	establishment of glial blood-brain barrier	1	2	0.5	0.995802	0.125413	1	1	DMD_MOUSE
biological_process	GO:0045213	neurotransmitter receptor metabolic process	1	30	0.0333333	0.41241	0.86614	1	1	DMD_MOUSE
biological_process	GO:0021629	olfactory nerve structural organization	1	1	1	1	0.0648052	1	1	DMD_MOUSE
biological_process	GO:0090287	regulation of cellular response to growth factor stimulus	1	1	1	0.998599	0.00252489	1	0.998	DMD_MOUSE
biological_process	GO:0090257	regulation of muscle system process	1	2	0.5	0.893296	0.15008	1	1	DMD_MOUSE
biological_process	GO:0014819	regulation of skeletal muscle contraction	1	4	0.25	0.906387	0.302736	1	1	DMD_MOUSE
biological_process	GO:0014809	regulation of skeletal muscle contraction by regulation of release of sequestered calcium ion	1	2	0.5	0.995802	0.125413	1	1	DMD_MOUSE
biological_process	GO:0000291	nuclear-transcribed mRNA catabolic process, exonucleolytic	1	3	0.333333	0.848208	0.398816	1	1	PAN2_MOUSE
biological_process	GO:0060740	prostate gland epithelium morphogenesis	1	12	0.0833333	0.36005	0.890536	1	1	STA5A_MOUSE
molecular_function	GO:0035240	dopamine binding	1	7	0.142857	0.922276	0.3904	1	1	SC6A3_MOUSE
biological_process	GO:0001994	norepinephrine-epinephrine vasoconstriction involved in regulation of systemic arterial blood pressure	1	3	0.333333	0.98795	0.182094	1	1	ADA1D_MOUSE
biological_process	GO:1904667	negative regulation of ubiquitin protein ligase activity	1	11	0.0909091	0.84334	0.521512	1	1	MD2L2_MOUSE
biological_process	GO:1905322	positive regulation of mesenchymal stem cell migration	1	4	0.25	0.976935	0.235104	1	1	ACKR3_MOUSE
biological_process	GO:0007057	spindle assembly involved in female meiosis I	1	5	0.2	0.963198	0.284679	1	1	CENPE_MOUSE
biological_process	GO:0046903	secretion	1	6	0.166667	1	2.06517e-07	1	0	NPY2R_MOUSE
biological_process	GO:0048645	animal organ formation	1	7	0.142857	0.459941	0.724377	1	1	NKX32_MOUSE
biological_process	GO:0032912	negative regulation of transforming growth factor beta2 production	1	2	0.5	0.995802	0.125413	1	1	CADH3_MOUSE
biological_process	GO:0003310	pancreatic A cell differentiation	1	5	0.2	0.988111	0.090547	1	1	PAX6_MOUSE
biological_process	GO:0098773	skin epidermis development	1	4	0.25	0.415209	0.732627	1	1	DLL1_MOUSE
biological_process	GO:0006418	tRNA aminoacylation for protein translation	1	20	0.05	0.980742	0.0398872	1	1	A0A140LHJ3_MOUSE
biological_process	GO:0051464	positive regulation of cortisol secretion	1	5	0.2	0.963198	0.284679	1	1	GALR1_MOUSE
biological_process	GO:0048597	post-embryonic camera-type eye morphogenesis	1	5	0.2	0.963198	0.284679	1	1	VGFR2_MOUSE
molecular_function	GO:0003691	double-stranded telomeric DNA binding	1	18	0.0555556	0.649442	0.719996	1	1	TZAP_MOUSE
cellular_component	GO:0043529	GET complex	1	3	0.333333	0.985997	0.195605	1	1	GET1_MOUSE
biological_process	GO:0043969	histone H2B acetylation	1	3	0.333333	0.976935	0.235104	1	1	EP300_MOUSE
biological_process	GO:0006285	base-excision repair, AP site formation	1	8	0.125	0.888435	0.452877	1	1	OGG1_MOUSE
cellular_component	GO:0110016	B-WICH complex	1	7	0.142857	0.918777	0.398251	1	1	MBB1A_MOUSE
molecular_function	GO:0140069	histone butyryltransferase activity	1	1	1	1	0.0682595	1	1	EP300_MOUSE
molecular_function	GO:0140068	histone crotonyltransferase activity	1	1	1	1	0.0682595	1	1	EP300_MOUSE
molecular_function	GO:0120301	histone lactyltransferase activity	1	1	1	1	0.0682595	1	1	EP300_MOUSE
molecular_function	GO:0106226	peptide 2-hydroxyisobutyryltransferase activity	1	1	1	1	0.0682595	1	1	EP300_MOUSE
molecular_function	GO:0140065	peptide butyryltransferase activity	1	1	1	1	0.0682595	1	1	EP300_MOUSE
molecular_function	GO:0061920	protein propionyltransferase activity	1	1	1	1	0.0682595	1	1	EP300_MOUSE
biological_process	GO:0002209	behavioral defense response	1	2	0.5	0.907842	0.191701	1	1	EP300_MOUSE
biological_process	GO:0006475	internal protein amino acid acetylation	1	1	1	0.198123	0.876352	1	1	EP300_MOUSE
biological_process	GO:0018394	peptidyl-lysine acetylation	1	6	0.166667	0.513896	0.594847	1	1	EP300_MOUSE
biological_process	GO:0140067	peptidyl-lysine butyrylation	1	1	1	1	0.0648052	1	1	EP300_MOUSE
biological_process	GO:0140066	peptidyl-lysine crotonylation	1	1	1	0.995802	0.125413	1	1	EP300_MOUSE
biological_process	GO:0061921	peptidyl-lysine propionylation	1	1	1	1	0.0648052	1	1	EP300_MOUSE
biological_process	GO:1905636	positive regulation of RNA polymerase II regulatory region sequence-specific DNA binding	1	3	0.333333	0.98795	0.182094	1	1	EP300_MOUSE
biological_process	GO:0006990	positive regulation of transcription from RNA polymerase II promoter involved in unfolded protein response	1	4	0.25	0.976935	0.235104	1	1	EP300_MOUSE
biological_process	GO:0036268	swimming	1	1	1	1	0.0648052	1	1	EP300_MOUSE
molecular_function	GO:0004040	amidase activity	1	2	0.5	0.995343	0.131862	1	1	FAAH1_MOUSE
molecular_function	GO:0103073	anandamide amidohydrolase activity	1	1	1	1	0.0682595	1	1	FAAH1_MOUSE
molecular_function	GO:0102077	oleamide hydrolase activity	1	1	1	1	0.0682595	1	1	FAAH1_MOUSE
biological_process	GO:1903181	positive regulation of dopamine biosynthetic process	1	3	0.333333	0.98795	0.182094	1	1	VPS35_MOUSE
biological_process	GO:0019695	choline metabolic process	1	4	0.25	0.929118	0.374403	1	1	ACES_MOUSE
biological_process	GO:2000755	positive regulation of sphingomyelin catabolic process	1	2	0.5	0.995802	0.125413	1	1	KPCD_MOUSE
molecular_function	GO:0098641	cadherin binding involved in cell-cell adhesion	1	3	0.333333	0.986663	0.191124	1	1	EPCAM_MOUSE
molecular_function	GO:0004530	deoxyribonuclease I activity	1	5	0.2	0.95946	0.297793	1	1	DICER_MOUSE
biological_process	GO:0072178	nephric duct morphogenesis	1	5	0.2	0.819699	0.552531	1	1	EPHA4_MOUSE
biological_process	GO:0051293	establishment of spindle localization	1	6	0.166667	0.664563	0.537088	1	1	DYHC1_MOUSE
molecular_function	GO:0004962	endothelin receptor activity	1	3	0.333333	0.986663	0.191124	1	1	EDNRB_MOUSE
biological_process	GO:0097018	renal albumin absorption	1	3	0.333333	0.963198	0.284679	1	1	EDNRB_MOUSE
biological_process	GO:1900078	positive regulation of cellular response to insulin stimulus	1	7	0.142857	0.638039	0.63995	1	1	OPA1_MOUSE
molecular_function	GO:0102209	trans-permethrin hydrolase activity	1	2	0.5	0.995343	0.131862	1	1	EST2E_MOUSE
biological_process	GO:0070977	bone maturation	1	2	0.5	0.873512	0.307578	1	1	MBTP2_MOUSE
molecular_function	GO:0003976	UDP-N-acetylglucosamine-lysosomal-enzyme N-acetylglucosaminephosphotransferase activity	1	3	0.333333	0.986663	0.191124	1	1	GNPTA_MOUSE
biological_process	GO:0016256	N-glycan processing to lysosome	1	1	1	1	0.0648052	1	1	GNPTA_MOUSE
biological_process	GO:1902548	negative regulation of cellular response to vascular endothelial growth factor stimulus	1	2	0.5	0.919167	0.278134	1	1	AT2B4_MOUSE
biological_process	GO:0007386	compartment pattern specification	1	4	0.25	0.976935	0.235104	1	1	DLL1_MOUSE
biological_process	GO:0070173	regulation of enamel mineralization	1	2	0.5	0.909453	0.414954	1	1	DICER_MOUSE
biological_process	GO:0099563	modification of synaptic structure	1	5	0.2	0.549395	0.715357	1	1	REST_MOUSE
cellular_component	GO:0071942	XPC complex	1	3	0.333333	0.985997	0.195605	1	1	RD23B_MOUSE
biological_process	GO:0060318	definitive erythrocyte differentiation	1	5	0.2	0.909453	0.414954	1	1	TGBR3_MOUSE
molecular_function	GO:0051431	corticotropin-releasing hormone receptor 2 binding	1	4	0.25	0.974531	0.246342	1	1	UCN2_MOUSE
biological_process	GO:0002355	detection of tumor cell	1	1	1	1	0.0648052	1	1	CRTAM_MOUSE
biological_process	GO:2001185	regulation of CD8-positive, alpha-beta T cell activation	1	1	1	0.648608	0.720116	1	1	CRTAM_MOUSE
cellular_component	GO:0035003	subapical complex	1	6	0.166667	0.93922	0.352961	1	1	INADL_MOUSE
biological_process	GO:0021885	forebrain cell migration	1	3	0.333333	0.608947	0.545384	1	1	TYRO3_MOUSE
biological_process	GO:1904772	response to tetrachloromethane	1	5	0.2	0.963198	0.284679	1	1	CPT1A_MOUSE
biological_process	GO:0030832	regulation of actin filament length	1	13	0.0769231	0.0159568	0.992079	1	1	MYO3B_MOUSE
biological_process	GO:0046294	formaldehyde catabolic process	1	10	0.1	0.86632	0.488344	1	1	ADHX_MOUSE
molecular_function	GO:0097161	DH domain binding	1	1	1	1	0.0682595	1	1	EPHA4_MOUSE
biological_process	GO:0021957	corticospinal tract morphogenesis	1	7	0.142857	0.86632	0.488344	1	1	EPHA4_MOUSE
biological_process	GO:1903051	negative regulation of proteolysis involved in cellular protein catabolic process	1	4	0.25	0.295539	0.85996	1	1	EPHA4_MOUSE
biological_process	GO:0106030	neuron projection fasciculation	1	2	0.5	0.963246	0.115201	1	1	EPHA4_MOUSE
biological_process	GO:1902961	positive regulation of aspartic-type endopeptidase activity involved in amyloid precursor protein catabolic process	1	9	0.111111	0.888435	0.452877	1	1	EPHA4_MOUSE
biological_process	GO:2001108	positive regulation of Rho guanyl-nucleotide exchange factor activity	1	2	0.5	0.995802	0.125413	1	1	EPHA4_MOUSE
biological_process	GO:0051280	negative regulation of release of sequestered calcium ion into cytosol	1	7	0.142857	0.919167	0.278134	1	1	FCRL5_MOUSE
cellular_component	GO:0098835	presynaptic endocytic zone membrane	1	8	0.125	0.848347	0.515977	1	1	FCHO2_MOUSE
biological_process	GO:0010324	membrane invagination	1	9	0.111111	0.131113	0.914066	1	1	FCHO2_MOUSE
biological_process	GO:0032764	negative regulation of mast cell cytokine production	1	2	0.5	0.995802	0.125413	1	1	BCL6_MOUSE
biological_process	GO:0043380	regulation of memory T cell differentiation	1	1	1	0.929118	0.374403	1	1	BCL6_MOUSE
biological_process	GO:0002001	renin secretion into blood stream	1	3	0.333333	0.909453	0.414954	1	1	EDNRB_MOUSE
biological_process	GO:0030834	regulation of actin filament depolymerization	1	2	0.5	0.00722293	0.99913	0.988	1	3BP1_MOUSE
cellular_component	GO:0032127	dense core granule membrane	1	4	0.25	0.971696	0.151653	1	1	ADAM8_MOUSE
molecular_function	GO:0015079	potassium ion transmembrane transporter activity	1	3	0.333333	1	1.08501e-16	1	0	S12A2_MOUSE
biological_process	GO:0006948	induction by virus of host cell-cell fusion	1	2	0.5	0.995802	0.125413	1	1	CD4_MOUSE
biological_process	GO:1904645	response to amyloid-beta	1	11	0.0909091	0.97776	0.0586499	1	1	ACHA7_MOUSE
cellular_component	GO:0097543	ciliary inversin compartment	1	4	0.25	0.973292	0.251904	1	1	NPHP3_MOUSE
molecular_function	GO:0060182	apelin receptor activity	1	1	1	1	0.0682595	1	1	APJ_MOUSE
biological_process	GO:0003272	endocardial cushion formation	1	10	0.1	0.728559	0.54965	1	1	APJ_MOUSE
biological_process	GO:1903596	regulation of gap junction assembly	1	1	1	0.84334	0.521512	1	1	APJ_MOUSE
biological_process	GO:0032489	regulation of Cdc42 protein signal transduction	1	8	0.125	0.909453	0.414954	1	1	ABCA1_MOUSE
biological_process	GO:0060297	regulation of sarcomere organization	1	4	0.25	0.86632	0.488344	1	1	AKP13_MOUSE
molecular_function	GO:0019869	chloride channel inhibitor activity	1	14	0.0714286	0.752831	0.628427	1	1	STX8_MOUSE
biological_process	GO:0043009	chordate embryonic development	1	7	0.142857	0.941601	0.0751281	1	1	BRCA2_MOUSE
biological_process	GO:0032692	negative regulation of interleukin-1 production	1	6	0.166667	0.532234	0.72874	1	1	NAL12_MOUSE
biological_process	GO:2001214	positive regulation of vasculogenesis	1	11	0.0909091	0.84334	0.521512	1	1	VGFR2_MOUSE
biological_process	GO:2000418	positive regulation of eosinophil migration	1	2	0.5	0.963198	0.284679	1	1	ADAM8_MOUSE
biological_process	GO:0048703	embryonic viscerocranium morphogenesis	1	10	0.1	0.86632	0.488344	1	1	C1TM_MOUSE
biological_process	GO:0071600	otic vesicle morphogenesis	1	2	0.5	0.969731	0.15666	1	1	EYA1_MOUSE
biological_process	GO:0072513	positive regulation of secondary heart field cardioblast proliferation	1	5	0.2	0.963198	0.284679	1	1	EYA1_MOUSE
biological_process	GO:0061975	articular cartilage development	1	4	0.25	0.963198	0.284679	1	1	PBIP1_MOUSE
molecular_function	GO:0106294	NADPH oxidase H202-forming activity	1	7	0.142857	0.922276	0.3904	1	1	B2RWH8_MOUSE
biological_process	GO:0072203	cell proliferation involved in metanephros development	1	2	0.5	0.969731	0.15666	1	1	PTC1_MOUSE
biological_process	GO:1902950	regulation of dendritic spine maintenance	1	5	0.2	0.798876	0.466682	1	1	VPS35_MOUSE
biological_process	GO:0010966	regulation of phosphate transport	1	4	0.25	0.994288	0.0384546	1	1	ROS1_MOUSE
biological_process	GO:0016074	sno(s)RNA metabolic process	1	1	1	0.863689	0.37529	1	1	FBRL_MOUSE
biological_process	GO:0048254	snoRNA localization	1	5	0.2	0.963198	0.284679	1	1	FBRL_MOUSE
biological_process	GO:0033085	negative regulation of T cell differentiation in thymus	1	7	0.142857	0.84334	0.521512	1	1	ZN608_MOUSE
biological_process	GO:0009786	regulation of asymmetric cell division	1	4	0.25	0.94714	0.331043	1	1	PAX6_MOUSE
biological_process	GO:0031442	positive regulation of mRNA 3'-end processing	1	7	0.142857	0.961545	0.180301	1	1	CDC73_MOUSE
biological_process	GO:0016139	glycoside catabolic process	1	5	0.2	0.988111	0.090547	1	1	GBA2_MOUSE
biological_process	GO:0033278	cell proliferation in midbrain	1	6	0.166667	0.909453	0.414954	1	1	FZD3_MOUSE
biological_process	GO:0048702	embryonic neurocranium morphogenesis	1	11	0.0909091	0.84334	0.521512	1	1	C1TM_MOUSE
biological_process	GO:0048105	establishment of body hair planar orientation	1	4	0.25	0.976935	0.235104	1	1	CELR1_MOUSE
biological_process	GO:0090663	galanin-activated signaling pathway	1	2	0.5	0.995802	0.125413	1	1	GALR3_MOUSE
cellular_component	GO:1902737	dendritic filopodium	1	5	0.2	0.957537	0.304264	1	1	FXR2_MOUSE
biological_process	GO:0003383	apical constriction	1	5	0.2	0.963198	0.284679	1	1	PARD3_MOUSE
molecular_function	GO:0005134	interleukin-2 receptor binding	1	6	0.166667	0.941905	0.345732	1	1	TIM50_MOUSE
biological_process	GO:0034728	nucleosome organization	1	3	0.333333	0.872834	0.192446	1	1	SETD2_MOUSE
biological_process	GO:2000318	positive regulation of T-helper 17 type immune response	1	7	0.142857	0.84334	0.521512	1	1	CLC7A_MOUSE
molecular_function	GO:0005021	vascular endothelial growth factor-activated receptor activity	1	9	0.111111	0.878215	0.470799	1	1	VGFR2_MOUSE
biological_process	GO:0021997	neural plate axis specification	1	2	0.5	0.995802	0.125413	1	1	PTC1_MOUSE
cellular_component	GO:0033186	CAF-1 complex	1	3	0.333333	0.985997	0.195605	1	1	CAF1A_MOUSE
biological_process	GO:0030223	neutrophil differentiation	1	6	0.166667	0.86632	0.488344	1	1	DRS7B_MOUSE
molecular_function	GO:0033925	mannosyl-glycoprotein endo-beta-N-acetylglucosaminidase activity	1	3	0.333333	0.986663	0.191124	1	1	ENASE_MOUSE
molecular_function	GO:0030339	fatty-acyl-ethyl-ester synthase activity	1	1	1	1	0.0682595	1	1	EST1D_MOUSE
biological_process	GO:0106106	cold-induced thermogenesis	1	2	0.5	0.981352	0.0360362	1	1	EST1D_MOUSE
biological_process	GO:0061725	cytosolic lipolysis	1	2	0.5	0.995802	0.125413	1	1	EST1D_MOUSE
biological_process	GO:0061411	positive regulation of transcription from RNA polymerase II promoter in response to cold	1	2	0.5	0.995802	0.125413	1	1	EST1D_MOUSE
biological_process	GO:0034378	chylomicron assembly	1	3	0.333333	0.98795	0.182094	1	1	EST1_MOUSE
biological_process	GO:0090320	regulation of chylomicron remnant clearance	1	1	1	0.995802	0.125413	1	1	EST1_MOUSE
biological_process	GO:0090132	epithelium migration	1	1	1	0.975027	0.0387927	1	1	GRHL2_MOUSE
biological_process	GO:0021978	telencephalon regionalization	1	8	0.125	0.919167	0.278134	1	1	PAX6_MOUSE
biological_process	GO:0034968	histone lysine methylation	1	18	0.0555556	0.198675	0.882653	1	1	KMT2B_MOUSE
cellular_component	GO:0033593	BRCA2-MAGE-D1 complex	1	1	1	1	0.0699834	1	1	BRCA2_MOUSE
cellular_component	GO:0000152	nuclear ubiquitin ligase complex	1	4	0.25	0.355375	0.804103	1	1	BRCA2_MOUSE
biological_process	GO:0070200	establishment of protein localization to telomere	1	12	0.0833333	0.533318	0.799835	1	1	BRCA2_MOUSE
biological_process	GO:0031619	homologous chromosome orientation involved in meiotic metaphase I plate congression	1	1	1	1	0.0648052	1	1	BRCA2_MOUSE
biological_process	GO:1990426	mitotic recombination-dependent replication fork processing	1	2	0.5	0.995802	0.125413	1	1	BRCA2_MOUSE
biological_process	GO:0070946	neutrophil-mediated killing of gram-positive bacterium	1	3	0.333333	0.98795	0.182094	1	1	NCF1_MOUSE
cellular_component	GO:0097169	AIM2 inflammasome complex	1	5	0.2	0.957537	0.304264	1	1	AIM2_MOUSE
biological_process	GO:0021692	cerebellar Purkinje cell layer morphogenesis	1	7	0.142857	0.997908	0.00960473	1	1	AT2B2_MOUSE
biological_process	GO:1904457	positive regulation of neuronal action potential	1	4	0.25	0.976935	0.235104	1	1	GLCM_MOUSE
biological_process	GO:0097396	response to interleukin-17	1	3	0.333333	0.982937	0.0808327	1	1	SHAN3_MOUSE
molecular_function	GO:0036134	12-hydroxyheptadecatrienoic acid synthase activity	1	3	0.333333	0.986663	0.191124	1	1	CP2S1_MOUSE
molecular_function	GO:0004796	thromboxane-A synthase activity	1	2	0.5	0.995343	0.131862	1	1	CP2S1_MOUSE
biological_process	GO:0045446	endothelial cell differentiation	1	10	0.1	0.987886	0.0235803	1	1	VGFR2_MOUSE
biological_process	GO:0070884	regulation of calcineurin-NFAT signaling cascade	1	4	0.25	0.733617	0.439893	1	1	CLC7A_MOUSE
molecular_function	GO:0001642	group III metabotropic glutamate receptor activity	1	5	0.2	0.95946	0.297793	1	1	GRM6_MOUSE
biological_process	GO:0007196	adenylate cyclase-inhibiting G protein-coupled glutamate receptor signaling pathway	1	6	0.166667	0.94714	0.331043	1	1	GRM6_MOUSE
molecular_function	GO:0010855	adenylate cyclase inhibitor activity	1	4	0.25	0.974531	0.246342	1	1	AGRV1_MOUSE
biological_process	GO:0051562	negative regulation of mitochondrial calcium ion concentration	1	7	0.142857	0.929118	0.374403	1	1	LETM1_MOUSE
biological_process	GO:0033563	dorsal/ventral axon guidance	1	4	0.25	0.976935	0.235104	1	1	DCC_MOUSE
biological_process	GO:0021543	pallium development	1	3	0.333333	0.996408	0.00706676	1	1	PAX6_MOUSE
biological_process	GO:0098792	xenophagy	1	6	0.166667	0.931124	0.253471	1	1	RN213_MOUSE
molecular_function	GO:0046943	carboxylic acid transmembrane transporter activity	1	4	0.25	0.85446	0.209506	1	1	MRP1_MOUSE
molecular_function	GO:0140328	floppase activity	1	5	0.2	0.96937	0.120488	1	1	ABCA1_MOUSE
molecular_function	GO:0090555	phosphatidylethanolamine flippase activity	1	9	0.111111	0.878215	0.470799	1	1	AT8A2_MOUSE
biological_process	GO:1905039	carboxylic acid transmembrane transport	1	4	0.25	0.754695	0.35095	1	1	MRP1_MOUSE
biological_process	GO:0060856	establishment of blood-brain barrier	1	3	0.333333	0.978808	0.0936128	1	1	LSR_MOUSE
biological_process	GO:0072089	stem cell proliferation	1	9	0.111111	0.368966	0.79403	1	1	A0A2U3TZ52_MOUSE
biological_process	GO:0035330	regulation of hippo signaling	1	5	0.2	0.578082	0.77111	1	1	MOB3B_MOUSE
molecular_function	GO:0072341	modified amino acid binding	1	9	0.111111	0.816089	0.282357	1	1	ANM3_MOUSE
molecular_function	GO:0005166	neurotrophin p75 receptor binding	1	6	0.166667	0.941905	0.345732	1	1	NTRK1_MOUSE
molecular_function	GO:0001730	2'-5'-oligoadenylate synthetase activity	1	16	0.0625	0.700827	0.677443	1	1	OAS2_MOUSE
biological_process	GO:0070106	interleukin-27-mediated signaling pathway	1	6	0.166667	0.94714	0.331043	1	1	OAS2_MOUSE
biological_process	GO:1903487	regulation of lactation	1	1	1	0.343802	0.897638	1	1	OAS2_MOUSE
molecular_function	GO:0001883	purine nucleoside binding	1	4	0.25	0.974531	0.246342	1	1	ADA_MOUSE
molecular_function	GO:0017176	phosphatidylinositol N-acetylglucosaminyltransferase activity	1	17	0.0588235	0.675005	0.699471	1	1	PIGA_MOUSE
biological_process	GO:0086023	adenylate cyclase-activating adrenergic receptor signaling pathway involved in heart process	1	2	0.5	0.992196	0.0708825	1	1	AKP13_MOUSE
biological_process	GO:0086092	regulation of the force of heart contraction by cardiac conduction	1	2	0.5	0.995802	0.125413	1	1	SL9A1_MOUSE
biological_process	GO:0021540	corpus callosum morphogenesis	1	8	0.125	0.909453	0.414954	1	1	LIS1_MOUSE
biological_process	GO:1903373	positive regulation of endoplasmic reticulum tubular network organization	1	7	0.142857	0.929118	0.374403	1	1	ATLA3_MOUSE
biological_process	GO:0002438	acute inflammatory response to antigenic stimulus	1	10	0.1	0.919224	0.20255	1	1	A0A0R4J0Z2_MOUSE
biological_process	GO:0036372	opsin transport	1	2	0.5	0.995802	0.125413	1	1	KIF3B_MOUSE
biological_process	GO:0071642	positive regulation of macrophage inflammatory protein 1 alpha production	1	2	0.5	0.995802	0.125413	1	1	TRPV4_MOUSE
molecular_function	GO:0034040	ATPase-coupled lipid transmembrane transporter activity	1	1	1	0.941905	0.345732	1	1	MRP1_MOUSE
biological_process	GO:0099039	sphingolipid translocation	1	1	1	0.976935	0.235104	1	1	MRP1_MOUSE
biological_process	GO:0021905	forebrain-midbrain boundary formation	1	1	1	1	0.0648052	1	1	PAX6_MOUSE
biological_process	GO:0021986	habenula development	1	3	0.333333	0.98795	0.182094	1	1	PAX6_MOUSE
biological_process	GO:0098598	learned vocalization behavior or vocal learning	1	1	1	0.942204	0.228858	1	1	PAX6_MOUSE
biological_process	GO:0003322	pancreatic A cell development	1	1	1	1	0.0648052	1	1	PAX6_MOUSE
biological_process	GO:0120008	positive regulation of glutamatergic neuron differentiation	1	1	1	1	0.0648052	1	1	PAX6_MOUSE
biological_process	GO:0003002	regionalization	1	2	0.5	0.948704	0.074232	1	1	PAX6_MOUSE
biological_process	GO:0021593	rhombomere morphogenesis	1	1	1	0.98795	0.182094	1	1	PAX6_MOUSE
biological_process	GO:1904937	sensory neuron migration	1	1	1	1	0.0648052	1	1	PAX6_MOUSE
biological_process	GO:0072278	metanephric comma-shaped body morphogenesis	1	4	0.25	0.963198	0.284679	1	1	E9QN12_MOUSE
biological_process	GO:0006790	sulfur compound metabolic process	1	16	0.0625	0.927308	0.0994853	1	1	SUOX_MOUSE
biological_process	GO:0042983	amyloid precursor protein biosynthetic process	1	1	1	0.721866	0.657769	1	1	NICA_MOUSE
biological_process	GO:0002732	positive regulation of dendritic cell cytokine production	1	5	0.2	0.969731	0.15666	1	1	CLC7A_MOUSE
biological_process	GO:0051353	positive regulation of oxidoreductase activity	1	9	0.111111	0.777271	0.387803	1	1	ATP7A_MOUSE
molecular_function	GO:0038046	G protein-coupled enkephalin receptor activity	1	1	1	1	0.0682595	1	1	OPRD_MOUSE
biological_process	GO:0097237	cellular response to toxic substance	1	16	0.0625	0.190958	0.919462	1	1	OPRD_MOUSE
molecular_function	GO:0034604	pyruvate dehydrogenase (NAD+) activity	1	5	0.2	0.95946	0.297793	1	1	ODP2_MOUSE
biological_process	GO:0070782	phosphatidylserine exposure on apoptotic cell surface	1	9	0.111111	0.84334	0.521512	1	1	XKR5_MOUSE
biological_process	GO:0009590	detection of gravity	1	2	0.5	0.995802	0.125413	1	1	OTOP1_MOUSE
biological_process	GO:1905793	protein localization to pericentriolar material	1	5	0.2	0.963198	0.284679	1	1	NUDC3_MOUSE
biological_process	GO:0006875	cellular metal ion homeostasis	1	5	0.2	1	1.17789e-13	1	0	LETM1_MOUSE
biological_process	GO:0010273	detoxification of copper ion	1	6	0.166667	0.94714	0.331043	1	1	ATP7A_MOUSE
molecular_function	GO:0038064	collagen receptor activity	1	5	0.2	0.829735	0.540598	1	1	ITA2_MOUSE
biological_process	GO:0038094	Fc-gamma receptor signaling pathway	1	4	0.25	1	4.39377e-06	1	0.01	CLC4D_MOUSE
biological_process	GO:0007610	behavior	1	7	0.142857	1	3.19056e-08	1	0	A0A0R4J0U8_MOUSE
biological_process	GO:0009988	cell-cell recognition	1	3	0.333333	0.524462	0.651983	1	1	PCDB6_MOUSE
biological_process	GO:0007231	osmosensory signaling pathway	1	4	0.25	0.976935	0.235104	1	1	TRPV4_MOUSE
biological_process	GO:1903518	positive regulation of single strand break repair	1	3	0.333333	0.98795	0.182094	1	1	XRCC1_MOUSE
biological_process	GO:1904054	regulation of cholangiocyte proliferation	1	1	1	0.963198	0.284679	1	1	PKHD1_MOUSE
biological_process	GO:0097477	lateral motor column neuron migration	1	3	0.333333	0.98795	0.182094	1	1	RELN_MOUSE
cellular_component	GO:0031523	Myb complex	1	4	0.25	0.973292	0.251904	1	1	FLNA_MOUSE
molecular_function	GO:0034988	Fc-gamma receptor I complex binding	1	3	0.333333	0.986663	0.191124	1	1	FLNA_MOUSE
biological_process	GO:0097368	establishment of Sertoli cell barrier	1	5	0.2	0.909453	0.414954	1	1	FLNA_MOUSE
biological_process	GO:0032231	regulation of actin filament bundle assembly	1	3	0.333333	0.551048	0.584785	1	1	FLNA_MOUSE
biological_process	GO:1905000	regulation of membrane repolarization during atrial cardiac muscle cell action potential	1	1	1	1	0.0648052	1	1	FLNA_MOUSE
biological_process	GO:1905031	regulation of membrane repolarization during cardiac muscle cell action potential	1	1	1	0.98795	0.182094	1	1	FLNA_MOUSE
biological_process	GO:0006591	ornithine metabolic process	1	3	0.333333	0.795579	0.581541	1	1	AZIN2_MOUSE
molecular_function	GO:0070567	cytidylyltransferase activity	1	1	1	0.940942	0.186896	1	1	ISPD_MOUSE
biological_process	GO:0060830	ciliary receptor clustering involved in smoothened signaling pathway	1	4	0.25	0.976935	0.235104	1	1	IF122_MOUSE
biological_process	GO:0009912	auditory receptor cell fate commitment	1	4	0.25	0.94714	0.331043	1	1	DLL1_MOUSE
biological_process	GO:0033343	positive regulation of collagen binding	1	1	1	1	0.0648052	1	1	ITA2_MOUSE
biological_process	GO:2000757	negative regulation of peptidyl-lysine acetylation	1	6	0.166667	0.511722	0.812816	1	1	SIR3_MOUSE
molecular_function	GO:0050833	pyruvate transmembrane transporter activity	1	2	0.5	0.995343	0.131862	1	1	MOT2_MOUSE
cellular_component	GO:0005827	polar microtubule	1	5	0.2	0.957537	0.304264	1	1	KLH22_MOUSE
biological_process	GO:2000312	regulation of kainate selective glutamate receptor activity	1	6	0.166667	0.94714	0.331043	1	1	KLH24_MOUSE
biological_process	GO:0035873	lactate transmembrane transport	1	2	0.5	0.94714	0.331043	1	1	MOT2_MOUSE
biological_process	GO:0072156	distal tubule morphogenesis	1	2	0.5	0.999728	0.0120499	1	1	KLHL3_MOUSE
biological_process	GO:0019417	sulfur oxidation	1	2	0.5	0.995802	0.125413	1	1	MICA2_MOUSE
biological_process	GO:0019303	D-ribose catabolic process	1	2	0.5	0.995802	0.125413	1	1	RBSK_MOUSE
biological_process	GO:1905820	positive regulation of chromosome separation	1	10	0.1	0.746458	0.529778	1	1	E9PWG6_MOUSE
molecular_function	GO:0008517	folic acid transmembrane transporter activity	1	3	0.333333	0.878215	0.470799	1	1	PCFT_MOUSE
molecular_function	GO:0015350	methotrexate transmembrane transporter activity	1	8	0.125	0.900938	0.43202	1	1	PCFT_MOUSE
biological_process	GO:0051958	methotrexate transport	1	2	0.5	0.995802	0.125413	1	1	PCFT_MOUSE
biological_process	GO:0060379	cardiac muscle cell myoblast differentiation	1	29	0.0344828	0.298577	0.916296	1	1	REST_MOUSE
cellular_component	GO:0009353	mitochondrial oxoglutarate dehydrogenase complex	1	1	1	1	0.0699834	1	1	KGD4_MOUSE
biological_process	GO:0008334	histone mRNA metabolic process	1	3	0.333333	0.601184	0.755237	1	1	MBLC1_MOUSE
biological_process	GO:1902459	positive regulation of stem cell population maintenance	1	10	0.1	0.819699	0.552531	1	1	REST_MOUSE
biological_process	GO:0090068	positive regulation of cell cycle process	1	3	0.333333	0.700612	0.383527	1	1	UBP19_MOUSE
biological_process	GO:0090251	protein localization involved in establishment of planar polarity	1	2	0.5	0.995802	0.125413	1	1	CELR1_MOUSE
biological_process	GO:0060027	convergent extension involved in gastrulation	1	1	1	0.86632	0.488344	1	1	NPHP3_MOUSE
biological_process	GO:0071908	determination of intestine left/right asymmetry	1	1	1	1	0.0648052	1	1	NPHP3_MOUSE
biological_process	GO:0071909	determination of stomach left/right asymmetry	1	1	1	1	0.0648052	1	1	NPHP3_MOUSE
biological_process	GO:2000095	regulation of Wnt signaling pathway, planar cell polarity pathway	1	5	0.2	0.648608	0.720116	1	1	NPHP3_MOUSE
molecular_function	GO:1990698	palmitoleoyltransferase activity	1	2	0.5	0.995343	0.131862	1	1	CPT1A_MOUSE
biological_process	GO:0051205	protein insertion into membrane	1	9	0.111111	0.75573	0.413938	1	1	COX18_MOUSE
biological_process	GO:0090156	cellular sphingolipid homeostasis	1	8	0.125	0.909453	0.414954	1	1	ORML3_MOUSE
biological_process	GO:0090153	regulation of sphingolipid biosynthetic process	1	2	0.5	0.997283	0.0170631	1	1	ORML3_MOUSE
biological_process	GO:0019439	aromatic compound catabolic process	1	10	0.1	0.780372	0.269321	1	1	UD17_MOUSE
molecular_function	GO:0016509	long-chain-3-hydroxyacyl-CoA dehydrogenase activity	1	4	0.25	0.974531	0.246342	1	1	ECHP_MOUSE
biological_process	GO:0000390	spliceosomal complex disassembly	1	2	0.5	0.995802	0.125413	1	1	DHX8_MOUSE
molecular_function	GO:0047757	chondroitin-glucuronate 5-epimerase activity	1	2	0.5	0.995343	0.131862	1	1	DSEL_MOUSE
biological_process	GO:0030205	dermatan sulfate metabolic process	1	2	0.5	0.94714	0.331043	1	1	DSEL_MOUSE
biological_process	GO:1901148	gene expression involved in extracellular matrix organization	1	2	0.5	0.995802	0.125413	1	1	PBIP1_MOUSE
molecular_function	GO:0120013	lipid transfer activity	1	8	0.125	0.879172	0.235883	1	1	ATG2A_MOUSE
biological_process	GO:0002854	positive regulation of T cell mediated cytotoxicity directed against tumor cell target	1	2	0.5	0.995802	0.125413	1	1	S22AD_MOUSE
biological_process	GO:0010822	positive regulation of mitochondrion organization	1	6	0.166667	0.772297	0.365779	1	1	HUMMR_MOUSE
biological_process	GO:0060051	negative regulation of protein glycosylation	1	2	0.5	0.976935	0.235104	1	1	MGT4D_MOUSE
cellular_component	GO:0034515	proteasome storage granule	1	3	0.333333	0.985997	0.195605	1	1	PSMD1_MOUSE
biological_process	GO:0014043	negative regulation of neuron maturation	1	3	0.333333	0.963198	0.284679	1	1	EDNRB_MOUSE
biological_process	GO:0033026	negative regulation of mast cell apoptotic process	1	4	0.25	0.976935	0.235104	1	1	STA5A_MOUSE
molecular_function	GO:0047276	N-acetyllactosaminide 3-alpha-galactosyltransferase activity	1	3	0.333333	0.986663	0.191124	1	1	GGTA1_MOUSE
biological_process	GO:0008355	olfactory learning	1	6	0.166667	0.94714	0.331043	1	1	NMDZ1_MOUSE
biological_process	GO:0046726	positive regulation by virus of viral protein levels in host cell	1	5	0.2	0.963198	0.284679	1	1	DDB1_MOUSE
cellular_component	GO:0033269	internode region of axon	1	4	0.25	0.973292	0.251904	1	1	PARD3_MOUSE
molecular_function	GO:0043176	amine binding	1	5	0.2	0.963241	0.136187	1	1	SC6A3_MOUSE
biological_process	GO:0002537	nitric oxide production involved in inflammatory response	1	2	0.5	0.995802	0.125413	1	1	TLR4_MOUSE
molecular_function	GO:0005113	patched binding	1	7	0.142857	0.922276	0.3904	1	1	PTC1_MOUSE
molecular_function	GO:0005119	smoothened binding	1	3	0.333333	0.986663	0.191124	1	1	PTC1_MOUSE
biological_process	GO:0060082	eye blink reflex	1	2	0.5	0.995802	0.125413	1	1	KCMA1_MOUSE
biological_process	GO:0002124	territorial aggressive behavior	1	2	0.5	0.995802	0.125413	1	1	NLGN4_MOUSE
cellular_component	GO:0005839	proteasome core complex	1	30	0.0333333	0.381564	0.832618	1	1	PSA6_MOUSE
biological_process	GO:0051150	regulation of smooth muscle cell differentiation	1	4	0.25	0.79745	0.415637	1	1	ZEB1_MOUSE
biological_process	GO:2000309	positive regulation of tumor necrosis factor (ligand) superfamily member 11 production	1	2	0.5	0.995802	0.125413	1	1	ADAM8_MOUSE
molecular_function	GO:0004652	polynucleotide adenylyltransferase activity	1	26	0.0384615	0.348001	0.896015	1	1	PAPOG_MOUSE
biological_process	GO:0043631	RNA polyadenylation	1	23	0.0434783	0.559179	0.620276	1	1	PAPOG_MOUSE
biological_process	GO:0043031	negative regulation of macrophage activation	1	12	0.0833333	0.863689	0.37529	1	1	AGRF5_MOUSE
biological_process	GO:1904881	cellular response to hydrogen sulfide	1	3	0.333333	0.98795	0.182094	1	1	VGFR2_MOUSE
biological_process	GO:0099074	mitochondrion to lysosome transport	1	3	0.333333	0.98795	0.182094	1	1	VPS35_MOUSE
biological_process	GO:1990264	peptidyl-tyrosine dephosphorylation involved in inactivation of protein kinase activity	1	11	0.0909091	0.84334	0.521512	1	1	PTPRO_MOUSE
molecular_function	GO:0015036	disulfide oxidoreductase activity	1	7	0.142857	0.896494	0.199802	1	1	DJC10_MOUSE
molecular_function	GO:0022840	leak channel activity	1	3	0.333333	0.985396	0.0590577	1	1	NALCN_MOUSE
biological_process	GO:0042772	DNA damage response, signal transduction resulting in transcription	1	1	1	0.798876	0.466682	1	1	MD2L2_MOUSE
biological_process	GO:0003326	pancreatic A cell fate commitment	1	2	0.5	0.995802	0.125413	1	1	NKX22_MOUSE
biological_process	GO:0003329	pancreatic PP cell fate commitment	1	2	0.5	0.995802	0.125413	1	1	NKX22_MOUSE
biological_process	GO:0003327	type B pancreatic cell fate commitment	1	1	1	1	0.0648052	1	1	NKX22_MOUSE
biological_process	GO:0060580	ventral spinal cord interneuron fate determination	1	1	1	1	0.0648052	1	1	NKX22_MOUSE
biological_process	GO:0060272	embryonic skeletal joint morphogenesis	1	11	0.0909091	0.819699	0.552531	1	1	HYAL1_MOUSE
biological_process	GO:0046501	protoporphyrinogen IX metabolic process	1	3	0.333333	0.919167	0.278134	1	1	PPOX_MOUSE
cellular_component	GO:0044299	C-fiber	1	4	0.25	0.973292	0.251904	1	1	SCNBA_MOUSE
biological_process	GO:0048537	mucosa-associated lymphoid tissue development	1	2	0.5	0.999057	0.00783145	1	1	NKX23_MOUSE
biological_process	GO:0048621	post-embryonic digestive tract morphogenesis	1	1	1	1	0.0648052	1	1	NKX23_MOUSE
biological_process	GO:0021849	neuroblast division in subventricular zone	1	3	0.333333	0.98795	0.182094	1	1	NUMB_MOUSE
biological_process	GO:0045656	negative regulation of monocyte differentiation	1	8	0.125	0.909453	0.414954	1	1	OGR1_MOUSE
biological_process	GO:0045299	otolith mineralization	1	3	0.333333	0.976935	0.235104	1	1	AT2B2_MOUSE
molecular_function	GO:0046848	hydroxyapatite binding	1	6	0.166667	0.941905	0.345732	1	1	HACD1_MOUSE
biological_process	GO:1900076	regulation of cellular response to insulin stimulus	1	7	0.142857	0.754293	0.387314	1	1	AT2B1_MOUSE
biological_process	GO:0019240	citrulline biosynthetic process	1	3	0.333333	0.998966	0.0230653	1	1	PYR1_MOUSE
biological_process	GO:0007320	insemination	1	2	0.5	0.952358	0.204421	1	1	P2RX1_MOUSE
biological_process	GO:0036303	lymph vessel morphogenesis	1	3	0.333333	0.925052	0.21833	1	1	PKD1_MOUSE
biological_process	GO:0072287	metanephric distal tubule morphogenesis	1	1	1	1	0.0648052	1	1	PKD1_MOUSE
biological_process	GO:0072237	metanephric proximal tubule development	1	1	1	0.98795	0.182094	1	1	PKD1_MOUSE
biological_process	GO:0046717	acid secretion	1	4	0.25	0.999422	0.00191115	1	0.99	S22AG_MOUSE
biological_process	GO:1904019	epithelial cell apoptotic process	1	1	1	0.127272	0.939872	1	1	EXOC5_MOUSE
molecular_function	GO:0140616	iodotyrosine deiodinase activity	1	1	1	1	0.0682595	1	1	IYD1_MOUSE
biological_process	GO:0070668	positive regulation of mast cell proliferation	1	4	0.25	0.976935	0.235104	1	1	STA5A_MOUSE
biological_process	GO:0010883	regulation of lipid storage	1	6	0.166667	0.997466	0.00781034	1	1	CPT1A_MOUSE
biological_process	GO:0019284	L-methionine salvage from S-adenosylmethionine	1	3	0.333333	0.98795	0.182094	1	1	ENOPH_MOUSE
biological_process	GO:0006391	transcription initiation from mitochondrial promoter	1	4	0.25	0.976935	0.235104	1	1	TFB1M_MOUSE
biological_process	GO:0018171	peptidyl-cysteine oxidation	1	3	0.333333	0.98795	0.182094	1	1	PRDX3_MOUSE
biological_process	GO:0042414	epinephrine metabolic process	1	2	0.5	0.976935	0.235104	1	1	ATP7A_MOUSE
molecular_function	GO:0050815	phosphoserine residue binding	1	5	0.2	0.854395	0.506932	1	1	NEDD4_MOUSE
biological_process	GO:0010650	positive regulation of cell communication by electrical coupling	1	1	1	1	0.0648052	1	1	ANK3_MOUSE
biological_process	GO:1900827	positive regulation of membrane depolarization during cardiac muscle cell action potential	1	1	1	1	0.0648052	1	1	ANK3_MOUSE
biological_process	GO:0099612	protein localization to axon	1	4	0.25	0.771142	0.60867	1	1	ANK3_MOUSE
biological_process	GO:2000552	negative regulation of T-helper 2 cell cytokine production	1	3	0.333333	0.98795	0.182094	1	1	TBX21_MOUSE
molecular_function	GO:0140030	modification-dependent protein binding	1	4	0.25	0.357024	0.727705	1	1	YETS2_MOUSE
biological_process	GO:1902656	calcium ion import into cytosol	1	2	0.5	0.933815	0.175792	1	1	TRPV4_MOUSE
biological_process	GO:0048630	skeletal muscle tissue growth	1	4	0.25	0.961545	0.180301	1	1	DLL1_MOUSE
biological_process	GO:0021773	striatal medium spiny neuron differentiation	1	4	0.25	0.976935	0.235104	1	1	SHAN3_MOUSE
biological_process	GO:0097037	heme export	1	4	0.25	0.976935	0.235104	1	1	FLVC2_MOUSE
molecular_function	GO:0000026	alpha-1,2-mannosyltransferase activity	1	3	0.333333	0.878215	0.470799	1	1	ALG9_MOUSE
biological_process	GO:1990613	mitochondrial membrane fusion	1	2	0.5	0.995802	0.125413	1	1	RCC1L_MOUSE
biological_process	GO:0010636	positive regulation of mitochondrial fusion	1	5	0.2	0.963198	0.284679	1	1	OPA1_MOUSE
biological_process	GO:0033002	muscle cell proliferation	1	1	1	0.116158	0.927066	1	1	MEG10_MOUSE
biological_process	GO:0048641	regulation of skeletal muscle tissue development	1	3	0.333333	0.996195	0.0155322	1	1	MEG10_MOUSE
molecular_function	GO:0016497	substance K receptor activity	1	1	1	1	0.0682595	1	1	NK2R_MOUSE
biological_process	GO:0014057	positive regulation of acetylcholine secretion, neurotransmission	1	3	0.333333	0.98795	0.182094	1	1	NK2R_MOUSE
biological_process	GO:0070459	prolactin secretion	1	4	0.25	0.909453	0.414954	1	1	NK2R_MOUSE
biological_process	GO:0070472	regulation of uterine smooth muscle contraction	1	3	0.333333	0.961545	0.180301	1	1	NK2R_MOUSE
molecular_function	GO:0001601	peptide YY receptor activity	1	5	0.2	0.95946	0.297793	1	1	NPY2R_MOUSE
molecular_function	GO:0019104	DNA N-glycosylase activity	1	11	0.0909091	0.462062	0.841013	1	1	OGG1_MOUSE
biological_process	GO:0097117	guanylate kinase-associated protein clustering	1	2	0.5	0.995802	0.125413	1	1	SHAN3_MOUSE
biological_process	GO:0031579	membrane raft organization	1	6	0.166667	0.656136	0.623102	1	1	NPC1_MOUSE
cellular_component	GO:0099512	supramolecular fiber	1	12	0.0833333	0.0207438	0.984372	0.969	1	ODAM_MOUSE
biological_process	GO:0036353	histone H2A-K119 monoubiquitination	1	19	0.0526316	0.648608	0.720116	1	1	TRI37_MOUSE
biological_process	GO:0033151	V(D)J recombination	1	10	0.1	0.533318	0.799835	1	1	DCAF1_MOUSE
biological_process	GO:1903203	regulation of oxidative stress-induced neuron death	1	2	0.5	0.566779	0.701423	1	1	REST_MOUSE
biological_process	GO:0016332	establishment or maintenance of polarity of embryonic epithelium	1	2	0.5	0.995802	0.125413	1	1	WNT7B_MOUSE
biological_process	GO:0036363	transforming growth factor beta activation	1	1	1	0.84334	0.521512	1	1	LTBP3_MOUSE
biological_process	GO:0006086	acetyl-CoA biosynthetic process from pyruvate	1	5	0.2	0.961545	0.180301	1	1	ODP2_MOUSE
cellular_component	GO:0005863	striated muscle myosin thick filament	1	4	0.25	0.973292	0.251904	1	1	OBSCN_MOUSE
cellular_component	GO:0031261	DNA replication preinitiation complex	1	2	0.5	0.77031	0.610679	1	1	CDC45_MOUSE
biological_process	GO:1905516	positive regulation of fertilization	1	6	0.166667	0.94714	0.331043	1	1	CCD87_MOUSE
biological_process	GO:2001311	lysobisphosphatidic acid metabolic process	1	2	0.5	0.995802	0.125413	1	1	PPA6_MOUSE
biological_process	GO:0006104	succinyl-CoA metabolic process	1	7	0.142857	0.86632	0.488344	1	1	ODO1_MOUSE
biological_process	GO:0090176	microtubule cytoskeleton organization involved in establishment of planar polarity	1	3	0.333333	0.98795	0.182094	1	1	LIS1_MOUSE
biological_process	GO:1900037	regulation of cellular response to hypoxia	1	4	0.25	0.892841	0.327184	1	1	UBP19_MOUSE
biological_process	GO:0010452	histone H3-K36 methylation	1	4	0.25	0.848208	0.398816	1	1	SETD2_MOUSE
biological_process	GO:1902850	microtubule cytoskeleton organization involved in mitosis	1	2	0.5	0.812938	0.270242	1	1	SETD2_MOUSE
biological_process	GO:0090191	negative regulation of branching involved in ureteric bud morphogenesis	1	2	0.5	0.995802	0.125413	1	1	TACD2_MOUSE
molecular_function	GO:0043914	NADPH:sulfur oxidoreductase activity	1	5	0.2	0.95946	0.297793	1	1	MICA2_MOUSE
biological_process	GO:0034213	quinolinate catabolic process	1	1	1	1	0.0648052	1	1	NADC_MOUSE
biological_process	GO:0050665	hydrogen peroxide biosynthetic process	1	11	0.0909091	0.601184	0.755237	1	1	NCF1_MOUSE
biological_process	GO:0001909	leukocyte mediated cytotoxicity	1	3	0.333333	0.975185	0.0447339	1	1	NCF1_MOUSE
biological_process	GO:0070947	neutrophil-mediated killing of fungus	1	2	0.5	0.963198	0.284679	1	1	NCF1_MOUSE
biological_process	GO:0071529	cementum mineralization	1	2	0.5	0.995802	0.125413	1	1	HACD1_MOUSE
biological_process	GO:0070779	D-aspartate import across plasma membrane	1	6	0.166667	0.94714	0.331043	1	1	KPCD_MOUSE
molecular_function	GO:1990955	G-rich single-stranded DNA binding	1	6	0.166667	0.941905	0.345732	1	1	SMBP2_MOUSE
biological_process	GO:0003081	regulation of systemic arterial blood pressure by renin-angiotensin	1	6	0.166667	0.976397	0.0732819	1	1	AMPE_MOUSE
molecular_function	GO:0019103	pyrimidine nucleotide binding	1	4	0.25	0.965368	0.170265	1	1	P2RY6_MOUSE
biological_process	GO:0051612	negative regulation of serotonin uptake	1	4	0.25	0.976935	0.235104	1	1	VMAT1_MOUSE
biological_process	GO:0048691	positive regulation of axon extension involved in regeneration	1	4	0.25	0.976935	0.235104	1	1	LRP1_MOUSE
biological_process	GO:0036413	histone H3-R26 citrullination	1	2	0.5	0.995802	0.125413	1	1	PADI2_MOUSE
biological_process	GO:0070100	negative regulation of chemokine-mediated signaling pathway	1	7	0.142857	0.929118	0.374403	1	1	PADI2_MOUSE
biological_process	GO:1901624	negative regulation of lymphocyte chemotaxis	1	1	1	0.976935	0.235104	1	1	PADI2_MOUSE
biological_process	GO:0050864	regulation of B cell activation	1	5	0.2	0.118045	0.920806	1	1	TLR9_MOUSE
biological_process	GO:1990839	response to endothelin	1	2	0.5	0.963198	0.284679	1	1	EDNRB_MOUSE
molecular_function	GO:0017136	NAD-dependent histone deacetylase activity	1	6	0.166667	0.232221	0.940972	1	1	SIR3_MOUSE
molecular_function	GO:0034979	NAD-dependent protein deacetylase activity	1	7	0.142857	0.198308	0.952266	1	1	SIR3_MOUSE
molecular_function	GO:0047493	ceramide cholinephosphotransferase activity	1	3	0.333333	0.986663	0.191124	1	1	SMS1_MOUSE
molecular_function	GO:0002950	ceramide phosphoethanolamine synthase activity	1	3	0.333333	0.986663	0.191124	1	1	SMS1_MOUSE
molecular_function	GO:0033188	sphingomyelin synthase activity	1	3	0.333333	0.986663	0.191124	1	1	SMS1_MOUSE
biological_process	GO:0051987	positive regulation of attachment of spindle microtubules to kinetochore	1	4	0.25	0.929118	0.374403	1	1	CENPE_MOUSE
cellular_component	GO:0090533	cation-transporting ATPase complex	1	1	1	0.637849	0.729173	1	1	SL9A1_MOUSE
molecular_function	GO:0015386	potassium:proton antiporter activity	1	14	0.0714286	0.752831	0.628427	1	1	SL9A1_MOUSE
molecular_function	GO:0015385	sodium:proton antiporter activity	1	18	0.0555556	0.649442	0.719996	1	1	SL9A1_MOUSE
biological_process	GO:1903281	positive regulation of calcium:sodium antiporter activity	1	2	0.5	0.995802	0.125413	1	1	SL9A1_MOUSE
biological_process	GO:0035794	positive regulation of mitochondrial membrane permeability	1	4	0.25	0.885419	0.259125	1	1	SL9A1_MOUSE
biological_process	GO:1902553	positive regulation of catalase activity	1	2	0.5	0.995802	0.125413	1	1	SIR3_MOUSE
biological_process	GO:1903109	positive regulation of mitochondrial transcription	1	3	0.333333	0.98795	0.182094	1	1	SIR3_MOUSE
biological_process	GO:0072350	tricarboxylic acid metabolic process	1	3	0.333333	0.470222	0.836309	1	1	Q9D2V6_MOUSE
molecular_function	GO:0000702	oxidized base lesion DNA N-glycosylase activity	1	2	0.5	0.941905	0.345732	1	1	OGG1_MOUSE
molecular_function	GO:0035650	AP-1 adaptor complex binding	1	7	0.142857	0.922276	0.3904	1	1	SIDT2_MOUSE
molecular_function	GO:0051032	nucleic acid transmembrane transporter activity	1	1	1	0.999682	0.0133371	1	1	SIDT2_MOUSE
biological_process	GO:2000556	positive regulation of T-helper 1 cell cytokine production	1	8	0.125	0.909453	0.414954	1	1	TBX21_MOUSE
molecular_function	GO:0070780	dihydrosphingosine-1-phosphate phosphatase activity	1	2	0.5	0.995343	0.131862	1	1	SGPP2_MOUSE
molecular_function	GO:0042392	sphingosine-1-phosphate phosphatase activity	1	7	0.142857	0.922276	0.3904	1	1	SGPP2_MOUSE
biological_process	GO:0002336	B-1 B cell lineage commitment	1	1	1	1	0.0648052	1	1	SLAF8_MOUSE
biological_process	GO:2000509	negative regulation of dendritic cell chemotaxis	1	1	1	1	0.0648052	1	1	SLAF8_MOUSE
biological_process	GO:1902623	negative regulation of neutrophil migration	1	1	1	0.929118	0.374403	1	1	SLAF8_MOUSE
biological_process	GO:0033860	regulation of NAD(P)H oxidase activity	1	1	1	0.909453	0.414954	1	1	SLAF8_MOUSE
biological_process	GO:0120323	lipid ubiquitination	1	1	1	NA	NA	NA	NA	RN213_MOUSE
biological_process	GO:0017126	nucleologenesis	1	2	0.5	0.995802	0.125413	1	1	NEP1_MOUSE
biological_process	GO:0033058	directional locomotion	1	3	0.333333	0.998966	0.0230653	1	1	NMDE3_MOUSE
biological_process	GO:0051823	regulation of synapse structural plasticity	1	14	0.0714286	0.892841	0.327184	1	1	ACHA7_MOUSE
biological_process	GO:0045922	negative regulation of fatty acid metabolic process	1	3	0.333333	0.692422	0.58759	1	1	S22AD_MOUSE
biological_process	GO:1903118	urate homeostasis	1	1	1	1	0.0648052	1	1	OIT3_MOUSE
biological_process	GO:0043143	regulation of translation by machinery localization	1	1	1	1	0.0648052	1	1	PADI6_MOUSE
cellular_component	GO:0031501	mannosyltransferase complex	1	1	1	0.957537	0.304264	1	1	PIGV_MOUSE
molecular_function	GO:0000009	alpha-1,6-mannosyltransferase activity	1	2	0.5	0.974531	0.246342	1	1	PIGV_MOUSE
molecular_function	GO:0004376	glycolipid mannosyltransferase activity	1	3	0.333333	0.922276	0.3904	1	1	PIGV_MOUSE
biological_process	GO:0098658	inorganic anion import across plasma membrane	1	2	0.5	0.995802	0.125413	1	1	S12A2_MOUSE
biological_process	GO:1904464	regulation of matrix metallopeptidase secretion	1	1	1	0.983017	0.111565	1	1	S12A2_MOUSE
molecular_function	GO:0015378	sodium:chloride symporter activity	1	2	0.5	0.999992	0.000113437	1	0.098	S12A3_MOUSE
biological_process	GO:0032959	inositol trisphosphate biosynthetic process	1	4	0.25	0.995988	0.0302689	1	1	SCP2_MOUSE
biological_process	GO:1903450	regulation of G1 to G0 transition	1	3	0.333333	0.976935	0.235104	1	1	MBB1A_MOUSE
cellular_component	GO:0097422	tubular endosome	1	5	0.2	0.957537	0.304264	1	1	VPS35_MOUSE
biological_process	GO:0061074	regulation of neural retina development	1	3	0.333333	0.98795	0.182094	1	1	DLL4_MOUSE
biological_process	GO:0097056	selenocysteinyl-tRNA(Sec) biosynthetic process	1	8	0.125	0.909453	0.414954	1	1	SYSM_MOUSE
biological_process	GO:0060378	regulation of brood size	1	3	0.333333	0.98795	0.182094	1	1	SPD2B_MOUSE
biological_process	GO:0070202	regulation of establishment of protein localization to chromosome	1	1	1	0.795579	0.581541	1	1	SPIDR_MOUSE
biological_process	GO:0061368	behavioral response to formalin induced pain	1	2	0.5	0.995802	0.125413	1	1	NTRK1_MOUSE
molecular_function	GO:0016532	superoxide dismutase copper chaperone activity	1	2	0.5	0.995343	0.131862	1	1	ATP7A_MOUSE
biological_process	GO:1904221	negative regulation of serine C-palmitoyltransferase activity	1	1	1	1	0.0648052	1	1	ORML3_MOUSE
molecular_function	GO:0005328	neurotransmitter:sodium symporter activity	1	1	1	1	0.0682595	1	1	SC6A2_MOUSE
biological_process	GO:0086016	AV node cell action potential	1	5	0.2	0.952358	0.204421	1	1	Q5SUG4_MOUSE
biological_process	GO:0086046	membrane depolarization during SA node cell action potential	1	4	0.25	0.976935	0.235104	1	1	Q5SUG4_MOUSE
biological_process	GO:0032409	regulation of transporter activity	1	4	0.25	0.937241	0.0918794	1	1	SC5A1_MOUSE
cellular_component	GO:0071439	clathrin complex	1	10	0.1	0.848347	0.515977	1	1	BI2L2_MOUSE
biological_process	GO:0032341	aldosterone metabolic process	1	2	0.5	0.999666	0.00271655	1	1	EDNRB_MOUSE
biological_process	GO:0002269	leukocyte activation involved in inflammatory response	1	4	0.25	0.976935	0.235104	1	1	MYD88_MOUSE
biological_process	GO:0070944	neutrophil-mediated killing of bacterium	1	2	0.5	0.994288	0.0384546	1	1	MYD88_MOUSE
biological_process	GO:0032385	positive regulation of intracellular cholesterol transport	1	2	0.5	0.976935	0.235104	1	1	SCP2_MOUSE
molecular_function	GO:0031686	A1 adenosine receptor binding	1	3	0.333333	0.986663	0.191124	1	1	P2RY2_MOUSE
molecular_function	GO:0001621	G protein-coupled ADP receptor activity	1	3	0.333333	0.986663	0.191124	1	1	P2RY6_MOUSE
biological_process	GO:0071415	cellular response to purine-containing compound	1	3	0.333333	0.721866	0.657769	1	1	P2RY6_MOUSE
biological_process	GO:0051100	negative regulation of binding	1	2	0.5	0.269078	0.823301	1	1	YBOX2_MOUSE
cellular_component	GO:0032010	phagolysosome	1	2	0.5	0.973292	0.251904	1	1	ADAM8_MOUSE
cellular_component	GO:0089701	U2AF complex	1	26	0.0384615	0.448181	0.848484	1	1	F8WH71_MOUSE
cellular_component	GO:0000796	condensin complex	1	11	0.0909091	0.822853	0.54986	1	1	E9PWG6_MOUSE
biological_process	GO:1905821	positive regulation of chromosome condensation	1	5	0.2	0.963198	0.284679	1	1	E9PWG6_MOUSE
molecular_function	GO:0010465	nerve growth factor receptor activity	1	2	0.5	0.995343	0.131862	1	1	NTRK1_MOUSE
cellular_component	GO:0033565	ESCRT-0 complex	1	3	0.333333	0.985997	0.195605	1	1	STAM1_MOUSE
cellular_component	GO:0005785	signal recognition particle receptor complex	1	3	0.333333	0.985997	0.195605	1	1	SRPRB_MOUSE
molecular_function	GO:0140135	mechanosensitive cation channel activity	1	1	1	0.999682	0.0133371	1	1	PIEZ1_MOUSE
molecular_function	GO:0045569	TRAIL binding	1	3	0.333333	0.986663	0.191124	1	1	TNR22_MOUSE
molecular_function	GO:0017050	D-erythro-sphingosine kinase activity	1	2	0.5	0.995343	0.131862	1	1	SPHK1_MOUSE
molecular_function	GO:0008481	sphinganine kinase activity	1	2	0.5	0.995343	0.131862	1	1	SPHK1_MOUSE
biological_process	GO:1905364	regulation of endosomal vesicle fusion	1	1	1	1	0.0648052	1	1	SPHK1_MOUSE
biological_process	GO:1903978	regulation of microglial cell activation	1	2	0.5	0.982937	0.0808327	1	1	SPHK1_MOUSE
biological_process	GO:0090520	sphingolipid mediated signaling pathway	1	2	0.5	0.795579	0.581541	1	1	SPHK1_MOUSE
molecular_function	GO:0030156	benzodiazepine receptor binding	1	3	0.333333	0.986663	0.191124	1	1	RIMB3_MOUSE
molecular_function	GO:0033814	propanoyl-CoA C-acyltransferase activity	1	1	1	1	0.0682595	1	1	SCP2_MOUSE
molecular_function	GO:0050632	propionyl-CoA C2-trimethyltridecanoyltransferase activity	1	1	1	1	0.0682595	1	1	SCP2_MOUSE
biological_process	GO:1901373	lipid hydroperoxide transport	1	1	1	1	0.0648052	1	1	SCP2_MOUSE
biological_process	GO:0045940	positive regulation of steroid metabolic process	1	1	1	0.996157	0.0128005	1	1	SCP2_MOUSE
biological_process	GO:0006701	progesterone biosynthetic process	1	2	0.5	0.963198	0.284679	1	1	SCP2_MOUSE
biological_process	GO:0071071	regulation of phospholipid biosynthetic process	1	2	0.5	0.979658	0.0749477	1	1	SCP2_MOUSE
molecular_function	GO:0015491	cation:cation antiporter activity	1	4	0.25	0.916085	0.190988	1	1	NAC2_MOUSE
biological_process	GO:0015858	nucleoside transport	1	3	0.333333	0.888435	0.452877	1	1	S29A3_MOUSE
molecular_function	GO:0032217	riboflavin transmembrane transporter activity	1	6	0.166667	0.941905	0.345732	1	1	S52A2_MOUSE
biological_process	GO:0090501	RNA phosphodiester bond hydrolysis	1	5	0.2	0.479227	0.691546	1	1	DICER_MOUSE
biological_process	GO:0030026	cellular manganese ion homeostasis	1	2	0.5	0.995802	0.125413	1	1	AT2C1_MOUSE
biological_process	GO:0060427	lung connective tissue development	1	1	1	1	0.0648052	1	1	RXFP1_MOUSE
biological_process	GO:0060658	nipple morphogenesis	1	1	1	0.995802	0.125413	1	1	RXFP1_MOUSE
molecular_function	GO:0090416	nicotinate transmembrane transporter activity	1	1	1	1	0.0682595	1	1	S22AD_MOUSE
biological_process	GO:2001142	nicotinate transport	1	1	1	1	0.0648052	1	1	S22AD_MOUSE
cellular_component	GO:0070820	tertiary granule	1	6	0.166667	0.992492	0.0467398	1	1	ADAM8_MOUSE
biological_process	GO:0032225	regulation of synaptic transmission, dopaminergic	1	4	0.25	0.976892	0.13368	1	1	ACHA7_MOUSE
biological_process	GO:0035791	platelet-derived growth factor receptor-beta signaling pathway	1	5	0.2	0.919167	0.278134	1	1	PGFRB_MOUSE
cellular_component	GO:0097598	sperm cytoplasmic droplet	1	4	0.25	0.973292	0.251904	1	1	IF172_MOUSE
molecular_function	GO:0004828	serine-tRNA ligase activity	1	5	0.2	0.95946	0.297793	1	1	SYSM_MOUSE
biological_process	GO:0070158	mitochondrial seryl-tRNA aminoacylation	1	1	1	1	0.0648052	1	1	SYSM_MOUSE
biological_process	GO:0006434	seryl-tRNA aminoacylation	1	5	0.2	0.963198	0.284679	1	1	SYSM_MOUSE
biological_process	GO:1900223	positive regulation of amyloid-beta clearance	1	7	0.142857	0.929118	0.374403	1	1	LRP1_MOUSE
biological_process	GO:0032348	negative regulation of aldosterone biosynthetic process	1	4	0.25	0.976935	0.235104	1	1	REST_MOUSE
biological_process	GO:2000798	negative regulation of amniotic stem cell differentiation	1	1	1	1	0.0648052	1	1	REST_MOUSE
biological_process	GO:2000065	negative regulation of cortisol biosynthetic process	1	4	0.25	0.976935	0.235104	1	1	REST_MOUSE
biological_process	GO:2000706	negative regulation of dense core granule biogenesis	1	1	1	1	0.0648052	1	1	REST_MOUSE
biological_process	GO:2000740	negative regulation of mesenchymal stem cell differentiation	1	2	0.5	0.995802	0.125413	1	1	REST_MOUSE
biological_process	GO:0010070	zygote asymmetric cell division	1	2	0.5	0.995802	0.125413	1	1	DICER_MOUSE
molecular_function	GO:0097108	hedgehog family protein binding	1	4	0.25	0.974531	0.246342	1	1	PTC1_MOUSE
biological_process	GO:0032218	riboflavin transport	1	4	0.25	0.976935	0.235104	1	1	S52A2_MOUSE
biological_process	GO:1904649	regulation of fat cell apoptotic process	1	1	1	0.995802	0.125413	1	1	SPTC1_MOUSE
molecular_function	GO:0016423	tRNA (guanine) methyltransferase activity	1	3	0.333333	0.921027	0.19972	1	1	THUM3_MOUSE
biological_process	GO:0010359	regulation of anion channel activity	1	4	0.25	0.771142	0.60867	1	1	HXK1_MOUSE
biological_process	GO:0002758	innate immune response-activating signal transduction	1	1	1	0.993315	0.0277834	1	1	TLR4_MOUSE
biological_process	GO:1903974	positive regulation of cellular response to macrophage colony-stimulating factor stimulus	1	3	0.333333	0.98795	0.182094	1	1	TLR4_MOUSE
molecular_function	GO:0004658	propionyl-CoA carboxylase activity	1	2	0.5	0.995343	0.131862	1	1	PCCA_MOUSE
biological_process	GO:0021914	negative regulation of smoothened signaling pathway involved in ventral spinal cord patterning	1	3	0.333333	0.98795	0.182094	1	1	IF122_MOUSE
molecular_function	GO:0062124	4-hydroxybutyrate receptor activity	1	1	1	1	0.0682595	1	1	S52A2_MOUSE
biological_process	GO:0071477	cellular hypotonic salinity response	1	5	0.2	0.963198	0.284679	1	1	TRPV4_MOUSE
biological_process	GO:0072554	blood vessel lumenization	1	2	0.5	0.995802	0.125413	1	1	DLL4_MOUSE
biological_process	GO:0009957	epidermal cell fate specification	1	3	0.333333	0.98795	0.182094	1	1	PTC1_MOUSE
biological_process	GO:0060853	Notch signaling pathway involved in arterial endothelial cell fate commitment	1	2	0.5	0.995802	0.125413	1	1	DLL1_MOUSE
molecular_function	GO:0004818	glutamate-tRNA ligase activity	1	2	0.5	0.995343	0.131862	1	1	SYEP_MOUSE
biological_process	GO:0006424	glutamyl-tRNA aminoacylation	1	2	0.5	0.995802	0.125413	1	1	SYEP_MOUSE
biological_process	GO:0140212	regulation of long-chain fatty acid import into cell	1	1	1	0.86632	0.488344	1	1	SYEP_MOUSE
molecular_function	GO:0004991	parathyroid hormone receptor activity	1	4	0.25	0.974531	0.246342	1	1	PTH1R_MOUSE
biological_process	GO:0031128	developmental induction	1	1	1	0.450443	0.787861	1	1	NKX21_MOUSE
biological_process	GO:0021877	forebrain neuron fate commitment	1	3	0.333333	0.976892	0.13368	1	1	NKX21_MOUSE
molecular_function	GO:0050816	phosphothreonine residue binding	1	4	0.25	0.974531	0.246342	1	1	NEDD4_MOUSE
biological_process	GO:0044111	formation of structure involved in a symbiotic process	1	2	0.5	0.995802	0.125413	1	1	NEDD4_MOUSE
biological_process	GO:0042921	glucocorticoid receptor signaling pathway	1	7	0.142857	0.648608	0.720116	1	1	NEDD4_MOUSE
biological_process	GO:0010768	negative regulation of transcription from RNA polymerase II promoter in response to UV-induced DNA damage	1	2	0.5	0.995802	0.125413	1	1	NEDD4_MOUSE
biological_process	GO:0046824	positive regulation of nucleocytoplasmic transport	1	2	0.5	0.698024	0.464028	1	1	NEDD4_MOUSE
biological_process	GO:0014040	positive regulation of Schwann cell differentiation	1	4	0.25	0.976935	0.235104	1	1	DICER_MOUSE
biological_process	GO:0002479	antigen processing and presentation of exogenous peptide antigen via MHC class I, TAP-dependent	1	4	0.25	0.976935	0.235104	1	1	TPSN_MOUSE
biological_process	GO:0050823	peptide antigen stabilization	1	1	1	1	0.0648052	1	1	TPSN_MOUSE
molecular_function	GO:0071913	citrate secondary active transmembrane transporter activity	1	1	1	1	0.0682595	1	1	TXTP_MOUSE
biological_process	GO:0006843	mitochondrial citrate transmembrane transport	1	1	1	1	0.0648052	1	1	TXTP_MOUSE
biological_process	GO:0099545	trans-synaptic signaling by trans-synaptic complex	1	4	0.25	0.961545	0.180301	1	1	IL1AP_MOUSE
biological_process	GO:0010793	regulation of mRNA export from nucleus	1	8	0.125	0.909453	0.414954	1	1	SETD2_MOUSE
biological_process	GO:0061643	chemorepulsion of axon	1	3	0.333333	0.963198	0.284679	1	1	UNC5C_MOUSE
biological_process	GO:0046061	dATP catabolic process	1	2	0.5	0.995802	0.125413	1	1	ADA_MOUSE
biological_process	GO:0006711	estrogen catabolic process	1	2	0.5	0.995802	0.125413	1	1	UD17_MOUSE
biological_process	GO:0097531	mast cell migration	1	1	1	0.746529	0.634041	1	1	STA5B_MOUSE
cellular_component	GO:0000120	RNA polymerase I transcription regulator complex	1	4	0.25	0.896595	0.440371	1	1	TAF1B_MOUSE
biological_process	GO:1905634	regulation of protein localization to chromatin	1	4	0.25	0.888435	0.452877	1	1	SETD2_MOUSE
biological_process	GO:0060155	platelet dense granule organization	1	7	0.142857	0.929118	0.374403	1	1	ABCA1_MOUSE
biological_process	GO:0021965	spinal cord ventral commissure morphogenesis	1	3	0.333333	0.98795	0.182094	1	1	DCC_MOUSE
biological_process	GO:0006873	cellular ion homeostasis	1	4	0.25	1	7.52439e-14	1	0	S12A5_MOUSE
biological_process	GO:0040040	thermosensory behavior	1	1	1	1	0.0648052	1	1	S12A5_MOUSE
biological_process	GO:0072277	metanephric glomerular capillary formation	1	3	0.333333	0.98795	0.182094	1	1	PGFRB_MOUSE
biological_process	GO:1904694	negative regulation of vascular associated smooth muscle contraction	1	3	0.333333	0.98795	0.182094	1	1	DOCK4_MOUSE
cellular_component	GO:0110157	reelin complex	1	1	1	1	0.0699834	1	1	RELN_MOUSE
molecular_function	GO:0070325	lipoprotein particle receptor binding	1	3	0.333333	0.514623	0.742451	1	1	RELN_MOUSE
biological_process	GO:1902078	positive regulation of lateral motor column neuron migration	1	1	1	1	0.0648052	1	1	RELN_MOUSE
biological_process	GO:0021511	spinal cord patterning	1	1	1	0.982833	0.0662107	1	1	RELN_MOUSE
biological_process	GO:0042790	nucleolar large rRNA transcription by RNA polymerase I	1	3	0.333333	0.601184	0.755237	1	1	TAF1B_MOUSE
biological_process	GO:0070945	neutrophil-mediated killing of gram-negative bacterium	1	5	0.2	0.929118	0.374403	1	1	TREM3_MOUSE
molecular_function	GO:0062069	GARP complex binding	1	1	1	1	0.0682595	1	1	UH1BL_MOUSE
biological_process	GO:0046226	coumarin catabolic process	1	2	0.5	0.995802	0.125413	1	1	UD17_MOUSE
biological_process	GO:1905145	cellular response to acetylcholine	1	2	0.5	0.947848	0.133643	1	1	AT2B4_MOUSE
biological_process	GO:0014052	regulation of gamma-aminobutyric acid secretion	1	1	1	0.795579	0.581541	1	1	SV2A_MOUSE
biological_process	GO:0098700	neurotransmitter loading into synaptic vesicle	1	8	0.125	0.961545	0.180301	1	1	VACHT_MOUSE
biological_process	GO:0006678	glucosylceramide metabolic process	1	2	0.5	0.999763	0.00468458	1	1	GLCM_MOUSE
molecular_function	GO:0061768	magnesium:sodium antiporter activity	1	1	1	1	0.0682595	1	1	S41A1_MOUSE
biological_process	GO:1903830	magnesium ion transmembrane transport	1	1	1	0.995802	0.125413	1	1	S41A1_MOUSE
biological_process	GO:0046666	retinal cell programmed cell death	1	3	0.333333	0.888435	0.452877	1	1	S4A7_MOUSE
biological_process	GO:0048332	mesoderm morphogenesis	1	2	0.5	0.59432	0.586912	1	1	SETD2_MOUSE
biological_process	GO:0035709	memory T cell activation	1	6	0.166667	0.929118	0.374403	1	1	Q9JHF5_MOUSE
molecular_function	GO:0031877	somatostatin receptor binding	1	1	1	1	0.0682595	1	1	SHAN1_MOUSE
biological_process	GO:0050894	determination of affect	1	1	1	1	0.0648052	1	1	SHAN1_MOUSE
biological_process	GO:0002448	mast cell mediated immunity	1	2	0.5	0.230251	0.898201	1	1	NDST2_MOUSE
biological_process	GO:0001560	regulation of cell growth by extracellular stimulus	1	3	0.333333	0.98795	0.182094	1	1	SSF1_MOUSE
biological_process	GO:0016246	RNA interference	1	2	0.5	0.949563	0.167796	1	1	DICER_MOUSE
biological_process	GO:0030103	vasopressin secretion	1	3	0.333333	0.98795	0.182094	1	1	TRPV4_MOUSE
biological_process	GO:0046877	regulation of saliva secretion	1	2	0.5	0.888435	0.452877	1	1	OPRK_MOUSE
molecular_function	GO:0034602	oxoglutarate dehydrogenase (NAD+) activity	1	1	1	1	0.0682595	1	1	ODO1_MOUSE
cellular_component	GO:0099073	mitochondrion-derived vesicle	1	3	0.333333	0.985997	0.195605	1	1	VPS35_MOUSE
cellular_component	GO:0030906	retromer, cargo-selective complex	1	4	0.25	0.973292	0.251904	1	1	VPS35_MOUSE
biological_process	GO:1902823	negative regulation of late endosome to lysosome transport	1	1	1	1	0.0648052	1	1	VPS35_MOUSE
biological_process	GO:0032463	negative regulation of protein homooligomerization	1	1	1	1	0.0648052	1	1	VPS35_MOUSE
biological_process	GO:0099639	neurotransmitter receptor transport, endosome to plasma membrane	1	2	0.5	0.721866	0.657769	1	1	VPS35_MOUSE
biological_process	GO:0090326	positive regulation of locomotion involved in locomotory behavior	1	1	1	1	0.0648052	1	1	VPS35_MOUSE
biological_process	GO:0061357	positive regulation of Wnt protein secretion	1	3	0.333333	0.98795	0.182094	1	1	VPS35_MOUSE
molecular_function	GO:0004699	calcium-independent protein kinase C activity	1	3	0.333333	0.986663	0.191124	1	1	KPCD_MOUSE
molecular_function	GO:0035276	ethanol binding	1	5	0.2	0.95946	0.297793	1	1	ADH1_MOUSE
biological_process	GO:1904566	cellular response to 1-oleoyl-sn-glycerol 3-phosphate	1	1	1	1	0.0648052	1	1	LPAR1_MOUSE
biological_process	GO:0032429	regulation of phospholipase A2 activity	1	2	0.5	0.721866	0.657769	1	1	LRP1_MOUSE
biological_process	GO:0010808	positive regulation of synaptic vesicle priming	1	2	0.5	0.995802	0.125413	1	1	UN13B_MOUSE
molecular_function	GO:0140560	xylosyl alpha-1,3-xylosyltransferase activity	1	1	1	1	0.0682595	1	1	XXLT1_MOUSE
molecular_function	GO:0004493	methylmalonyl-CoA epimerase activity	1	1	1	1	0.0682595	1	1	MCEE_MOUSE
biological_process	GO:0046491	L-methylmalonyl-CoA metabolic process	1	1	1	1	0.0648052	1	1	MCEE_MOUSE
biological_process	GO:0021586	pons maturation	1	1	1	0.98795	0.182094	1	1	NMDZ1_MOUSE
biological_process	GO:1902952	positive regulation of dendritic spine maintenance	1	14	0.0714286	0.771142	0.60867	1	1	NMDZ1_MOUSE
biological_process	GO:0018964	propylene metabolic process	1	1	1	1	0.0648052	1	1	NMDZ1_MOUSE
biological_process	GO:0010646	regulation of cell communication	1	13	0.0769231	0.970468	0.0342225	1	1	NMDZ1_MOUSE
biological_process	GO:0036475	neuron death in response to oxidative stress	1	4	0.25	0.740875	0.484683	1	1	PRAF3_MOUSE
molecular_function	GO:0003986	acetyl-CoA hydrolase activity	1	5	0.2	0.95946	0.297793	1	1	ACO12_MOUSE
biological_process	GO:0002037	negative regulation of L-glutamate import across plasma membrane	1	2	0.5	0.995802	0.125413	1	1	PRAF3_MOUSE
biological_process	GO:0002940	tRNA N2-guanine methylation	1	2	0.5	0.995802	0.125413	1	1	TRM1L_MOUSE
biological_process	GO:0000017	alpha-glucoside transport	1	2	0.5	0.995802	0.125413	1	1	SC5A1_MOUSE
biological_process	GO:0034724	DNA replication-independent chromatin organization	1	1	1	0.976124	0.0842334	1	1	SP16H_MOUSE
biological_process	GO:1903850	regulation of cristae formation	1	1	1	0.976935	0.235104	1	1	OMA1_MOUSE
molecular_function	GO:0005335	serotonin:sodium symporter activity	1	4	0.25	0.974531	0.246342	1	1	VMAT1_MOUSE
biological_process	GO:0034158	toll-like receptor 8 signaling pathway	1	3	0.333333	0.929118	0.374403	1	1	MYD88_MOUSE
molecular_function	GO:0017081	chloride channel regulator activity	1	4	0.25	0.879512	0.350558	1	1	ACHA7_MOUSE
biological_process	GO:0002790	peptide secretion	1	2	0.5	0.684622	0.395162	1	1	ABCA1_MOUSE
molecular_function	GO:0106329	L-phenylalaine oxidase activity	1	1	1	1	0.0682595	1	1	OXLA_MOUSE
molecular_function	GO:0015433	ABC-type peptide antigen transporter activity	1	5	0.2	0.95946	0.297793	1	1	ABCB9_MOUSE
biological_process	GO:0060693	regulation of branching involved in salivary gland morphogenesis	1	4	0.25	0.84334	0.521512	1	1	CADH1_MOUSE
molecular_function	GO:1990890	netrin receptor binding	1	2	0.5	0.995343	0.131862	1	1	DSCAM_MOUSE
biological_process	GO:1990145	maintenance of translational fidelity	1	2	0.5	0.995802	0.125413	1	1	CDKAL_MOUSE
biological_process	GO:1903141	negative regulation of establishment of endothelial barrier	1	2	0.5	0.995802	0.125413	1	1	S1PR3_MOUSE
biological_process	GO:0035063	nuclear speck organization	1	4	0.25	0.976935	0.235104	1	1	AFF2_MOUSE
biological_process	GO:0061723	glycophagy	1	2	0.5	0.995802	0.125413	1	1	RBCC1_MOUSE
molecular_function	GO:0140439	protein-cysteine S-stearoyltransferase activity	1	7	0.142857	0.922276	0.3904	1	1	ZDH15_MOUSE
molecular_function	GO:0034039	8-oxo-7,8-dihydroguanine DNA N-glycosylase activity	1	2	0.5	0.995343	0.131862	1	1	OGG1_MOUSE
biological_process	GO:0046360	2-oxobutyrate biosynthetic process	1	1	1	1	0.0648052	1	1	THNS2_MOUSE
biological_process	GO:0009071	serine family amino acid catabolic process	1	1	1	0.746529	0.634041	1	1	THNS2_MOUSE
molecular_function	GO:0004839	ubiquitin activating enzyme activity	1	5	0.2	0.95946	0.297793	1	1	UBA1Y_MOUSE
biological_process	GO:0070889	platelet alpha granule organization	1	3	0.333333	0.98795	0.182094	1	1	NBEL2_MOUSE
molecular_function	GO:0019705	protein-cysteine S-myristoyltransferase activity	1	6	0.166667	0.941905	0.345732	1	1	ZDH15_MOUSE
biological_process	GO:0062237	protein localization to postsynapse	1	1	1	0.978311	0.0539415	1	1	ZDH15_MOUSE
biological_process	GO:0140450	protein targeting to Golgi apparatus	1	1	1	1	0.0648052	1	1	ZDH15_MOUSE
molecular_function	GO:1902379	chemoattractant activity involved in axon guidance	1	2	0.5	0.995343	0.131862	1	1	WNT7B_MOUSE
biological_process	GO:0070245	positive regulation of thymocyte apoptotic process	1	6	0.166667	0.94714	0.331043	1	1	ADAM8_MOUSE
molecular_function	GO:0140612	DNA damage sensor activity	1	2	0.5	0.995343	0.131862	1	1	RD23B_MOUSE
biological_process	GO:0000715	nucleotide-excision repair, DNA damage recognition	1	3	0.333333	0.98795	0.182094	1	1	RD23B_MOUSE
molecular_function	GO:0051429	corticotropin-releasing hormone receptor binding	1	2	0.5	0.878215	0.470799	1	1	UCN2_MOUSE
biological_process	GO:0003347	epicardial cell to mesenchymal cell transition	1	3	0.333333	0.98795	0.182094	1	1	TGBR3_MOUSE
biological_process	GO:0060490	lateral sprouting involved in lung morphogenesis	1	2	0.5	0.995802	0.125413	1	1	CELR1_MOUSE
biological_process	GO:0060488	orthogonal dichotomous subdivision of terminal units involved in lung branching morphogenesis	1	2	0.5	0.995802	0.125413	1	1	CELR1_MOUSE
biological_process	GO:0060489	planar dichotomous subdivision of terminal units involved in lung branching morphogenesis	1	2	0.5	0.995802	0.125413	1	1	CELR1_MOUSE
biological_process	GO:0048203	vesicle targeting, trans-Golgi to endosome	1	4	0.25	0.976935	0.235104	1	1	WIPI1_MOUSE
molecular_function	GO:0102522	tRNA 4-demethylwyosine alpha-amino-alpha-carboxypropyltransferase activity	1	1	1	1	0.0682595	1	1	TYW2_MOUSE
molecular_function	GO:0008175	tRNA methyltransferase activity	1	12	0.0833333	0.764117	0.404222	1	1	TYW2_MOUSE
molecular_function	GO:0097682	intracellular phosphatidylinositol-3,5-bisphosphate-sensitive cation channel activity	1	3	0.333333	0.986663	0.191124	1	1	TPC2_MOUSE
biological_process	GO:0075509	endocytosis involved in viral entry into host cell	1	2	0.5	0.555448	0.785953	1	1	TPC2_MOUSE
molecular_function	GO:0032356	oxidized DNA binding	1	1	1	0.90867	0.299173	1	1	XRCC1_MOUSE
biological_process	GO:1904877	positive regulation of DNA ligase activity	1	1	1	1	0.0648052	1	1	XRCC1_MOUSE
cellular_component	GO:0033063	Rad51B-Rad51C-Rad51D-XRCC2 complex	1	4	0.25	0.973292	0.251904	1	1	RA51D_MOUSE
biological_process	GO:0042148	strand invasion	1	4	0.25	0.94714	0.331043	1	1	RA51D_MOUSE
molecular_function	GO:0017159	pantetheine hydrolase activity	1	2	0.5	0.995343	0.131862	1	1	VNN3_MOUSE
biological_process	GO:0015939	pantothenate metabolic process	1	2	0.5	0.995802	0.125413	1	1	VNN3_MOUSE
biological_process	GO:0014835	myoblast differentiation involved in skeletal muscle regeneration	1	2	0.5	0.995802	0.125413	1	1	DICER_MOUSE
biological_process	GO:0021694	cerebellar Purkinje cell layer formation	1	2	0.5	0.990345	0.0434196	1	1	GLCM_MOUSE
molecular_function	GO:0003874	6-pyruvoyltetrahydropterin synthase activity	1	2	0.5	0.995343	0.131862	1	1	PTPS_MOUSE
biological_process	GO:1904300	positive regulation of transcytosis	1	2	0.5	0.995802	0.125413	1	1	LRP1_MOUSE
molecular_function	GO:0072591	citrate-L-glutamate ligase activity	1	1	1	1	0.0682595	1	1	RIMKB_MOUSE
biological_process	GO:0035720	intraciliary anterograde transport	1	5	0.2	0.963198	0.284679	1	1	IF122_MOUSE
molecular_function	GO:0004856	xylulokinase activity	1	1	1	1	0.0682595	1	1	XYLB_MOUSE
molecular_function	GO:0002196	Ser-tRNA(Ala) hydrolase activity	1	4	0.25	0.974531	0.246342	1	1	SYAC_MOUSE
biological_process	GO:0140018	regulation of cytoplasmic translational fidelity	1	1	1	1	0.0648052	1	1	SYAC_MOUSE
molecular_function	GO:0008482	sulfite oxidase activity	1	1	1	1	0.0682595	1	1	SUOX_MOUSE
cellular_component	GO:0070860	RNA polymerase I core factor complex	1	1	1	1	0.0699834	1	1	TAF1B_MOUSE
cellular_component	GO:0005668	RNA polymerase transcription factor SL1 complex	1	5	0.2	0.957537	0.304264	1	1	TAF1B_MOUSE
biological_process	GO:0006065	UDP-glucuronate biosynthetic process	1	1	1	1	0.0648052	1	1	UGDH_MOUSE
biological_process	GO:0061088	regulation of sequestering of zinc ion	1	5	0.2	0.963198	0.284679	1	1	ZNT4_MOUSE
biological_process	GO:0072236	metanephric loop of Henle development	1	2	0.5	0.999763	0.00468458	1	1	WNT7B_MOUSE
biological_process	GO:0007529	establishment of synaptic specificity at neuromuscular junction	1	3	0.333333	0.98795	0.182094	1	1	GEPH_MOUSE
molecular_function	GO:0005017	platelet-derived growth factor-activated receptor activity	1	1	1	0.999682	0.0133371	1	1	PGFRB_MOUSE
biological_process	GO:0060981	cell migration involved in coronary angiogenesis	1	1	1	1	0.0648052	1	1	PGFRB_MOUSE
biological_process	GO:0072223	metanephric glomerular mesangium development	1	1	1	0.963198	0.284679	1	1	PGFRB_MOUSE
biological_process	GO:0106096	response to ceramide	1	1	1	1	0.0648052	1	1	PGFRB_MOUSE
biological_process	GO:0015842	aminergic neurotransmitter loading into synaptic vesicle	1	4	0.25	0.976935	0.235104	1	1	VMAT1_MOUSE
biological_process	GO:0036516	chemoattraction of dopaminergic neuron axon	1	1	1	1	0.0648052	1	1	WNT7B_MOUSE
biological_process	GO:0060482	lobar bronchus development	1	1	1	0.992196	0.0708825	1	1	WNT7B_MOUSE
biological_process	GO:0072060	outer medullary collecting duct development	1	1	1	1	0.0648052	1	1	WNT7B_MOUSE
biological_process	GO:0032536	regulation of cell projection size	1	1	1	0.931124	0.253471	1	1	WNT7B_MOUSE
cellular_component	GO:0005750	mitochondrial respiratory chain complex III	1	15	0.0666667	0.716944	0.663284	1	1	UCRI_MOUSE
biological_process	GO:0070980	biphenyl catabolic process	1	2	0.5	0.995802	0.125413	1	1	Q8R084_MOUSE
biological_process	GO:0010464	regulation of mesenchymal cell proliferation	1	1	1	0.450443	0.787861	1	1	ZEB1_MOUSE
biological_process	GO:0060939	epicardium-derived cardiac fibroblast cell development	1	1	1	0.98795	0.182094	1	1	TGBR3_MOUSE
biological_process	GO:1902338	negative regulation of apoptotic process involved in morphogenesis	1	1	1	0.929118	0.374403	1	1	TGBR3_MOUSE
cellular_component	GO:0055087	Ski complex	1	8	0.125	0.896595	0.440371	1	1	Q6NZR5_MOUSE
molecular_function	GO:0004300	enoyl-CoA hydratase activity	1	11	0.0909091	0.829735	0.540598	1	1	ECHP_MOUSE
biological_process	GO:0000388	spliceosome conformational change to release U4 (or U4atac) and U1 (or U11)	1	1	1	1	0.0648052	1	1	U520_MOUSE
biological_process	GO:0003093	regulation of glomerular filtration	1	4	0.25	0.942204	0.228858	1	1	PTPRO_MOUSE
biological_process	GO:0036060	slit diaphragm assembly	1	1	1	1	0.0648052	1	1	PTPRO_MOUSE
molecular_function	GO:0000179	rRNA (adenine-N6,N6-)-dimethyltransferase activity	1	3	0.333333	0.986663	0.191124	1	1	TFB1M_MOUSE
biological_process	GO:0140462	pericentric heterochromatin organization	1	1	1	0.997539	0.0368016	1	1	WDHD1_MOUSE
molecular_function	GO:0005034	osmosensor activity	1	1	1	0.997139	0.0405405	1	1	TRPV4_MOUSE
molecular_function	GO:0015275	stretch-activated, cation-selective, calcium channel activity	1	1	1	1	0.0682595	1	1	TRPV4_MOUSE
biological_process	GO:0097497	blood vessel endothelial cell delamination	1	1	1	1	0.0648052	1	1	TRPV4_MOUSE
molecular_function	GO:0051731	polynucleotide 5'-hydroxyl-kinase activity	1	2	0.5	0.999972	0.000640915	1	0.48	CLP1_MOUSE
biological_process	GO:0072537	fibroblast activation	1	4	0.25	0.992236	0.0369883	1	1	I17RA_MOUSE
biological_process	GO:1902350	cellular response to chloroquine	1	1	1	1	0.0648052	1	1	TLR9_MOUSE
biological_process	GO:0034163	regulation of toll-like receptor 9 signaling pathway	1	1	1	0.995988	0.0302689	1	1	TLR9_MOUSE
cellular_component	GO:1903767	sweet taste receptor complex	1	2	0.5	0.995104	0.135071	1	1	TS1R3_MOUSE
molecular_function	GO:0033041	sweet taste receptor activity	1	2	0.5	0.995343	0.131862	1	1	TS1R3_MOUSE
biological_process	GO:0001582	detection of chemical stimulus involved in sensory perception of sweet taste	1	2	0.5	0.995802	0.125413	1	1	TS1R3_MOUSE
biological_process	GO:2000359	regulation of binding of sperm to zona pellucida	1	1	1	0.98795	0.182094	1	1	ZAN_MOUSE
biological_process	GO:1902991	regulation of amyloid precursor protein catabolic process	1	4	0.25	0.954777	0.110618	1	1	UN13A_MOUSE
molecular_function	GO:0005043	netrin receptor activity involved in chemorepulsion	1	1	1	1	0.0682595	1	1	UNC5C_MOUSE
molecular_function	GO:0008121	ubiquinol-cytochrome-c reductase activity	1	3	0.333333	0.986663	0.191124	1	1	UCRI_MOUSE
biological_process	GO:0106004	tRNA (guanine-N7)-methylation	1	1	1	1	0.0648052	1	1	WDR4_MOUSE
molecular_function	GO:0003980	UDP-glucose:glycoprotein glucosyltransferase activity	1	9	0.111111	0.878215	0.470799	1	1	UGGG1_MOUSE
biological_process	GO:1905802	regulation of cellular response to manganese ion	1	1	1	1	0.0648052	1	1	ZNT10_MOUSE
biological_process	GO:0071579	regulation of zinc ion transport	1	1	1	0.999728	0.0120499	1	1	ZNT10_MOUSE
biological_process	GO:0030887	positive regulation of myeloid dendritic cell activation	1	2	0.5	0.995802	0.125413	1	1	CLC4D_MOUSE
biological_process	GO:0090108	positive regulation of high-density lipoprotein particle assembly	1	2	0.5	0.995802	0.125413	1	1	ABCA1_MOUSE
molecular_function	GO:0008534	oxidized purine nucleobase lesion DNA N-glycosylase activity	1	3	0.333333	0.974531	0.246342	1	1	OGG1_MOUSE
biological_process	GO:1901291	negative regulation of double-strand break repair via single-strand annealing	1	1	1	1	0.0648052	1	1	OGG1_MOUSE
biological_process	GO:2001106	regulation of Rho guanyl-nucleotide exchange factor activity	1	5	0.2	0.963198	0.284679	1	1	PBIP1_MOUSE
molecular_function	GO:0045029	G protein-coupled UDP receptor activity	1	1	1	1	0.0682595	1	1	P2RY6_MOUSE
biological_process	GO:1905835	cellular response to pyrimidine ribonucleotide	1	1	1	1	0.0648052	1	1	P2RY6_MOUSE
biological_process	GO:1903061	positive regulation of protein lipidation	1	6	0.166667	0.94714	0.331043	1	1	GLCM_MOUSE
biological_process	GO:1902283	negative regulation of primary amine oxidase activity	1	2	0.5	0.995802	0.125413	1	1	AOC3_MOUSE
molecular_function	GO:0050682	AF-2 domain binding	1	3	0.333333	0.986663	0.191124	1	1	ZN653_MOUSE
biological_process	GO:1900116	extracellular negative regulation of signal transduction	1	1	1	0.961545	0.180301	1	1	ZN653_MOUSE
molecular_function	GO:0001566	non-kinase phorbol ester receptor activity	1	2	0.5	0.995343	0.131862	1	1	UN13B_MOUSE
biological_process	GO:0030157	pancreatic juice secretion	1	7	0.142857	0.672816	0.70071	1	1	CCKAR_MOUSE
biological_process	GO:0015870	acetylcholine transport	1	2	0.5	0.983017	0.111565	1	1	VACHT_MOUSE
biological_process	GO:0071585	detoxification of cadmium ion	1	1	1	0.995802	0.125413	1	1	ZNT1_MOUSE
biological_process	GO:0071584	negative regulation of zinc ion transmembrane import	1	1	1	1	0.0648052	1	1	ZNT1_MOUSE
biological_process	GO:0061005	cell differentiation involved in kidney development	1	3	0.333333	0.599114	0.602265	1	1	PTC1_MOUSE
biological_process	GO:0031620	regulation of fever generation	1	2	0.5	0.969731	0.15666	1	1	EDNRB_MOUSE
biological_process	GO:0070143	mitochondrial alanyl-tRNA aminoacylation	1	1	1	1	0.0648052	1	1	SYAM_MOUSE
biological_process	GO:0016340	calcium-dependent cell-matrix adhesion	1	2	0.5	0.995802	0.125413	1	1	TRPM7_MOUSE
biological_process	GO:0072507	divalent inorganic cation homeostasis	1	1	1	1	4.31444e-14	1	0	TRPM7_MOUSE
biological_process	GO:1904292	regulation of ERAD pathway	1	1	1	0.578082	0.77111	1	1	UBP19_MOUSE
molecular_function	GO:0010428	methyl-CpNpG binding	1	1	1	1	0.0682595	1	1	ZBTB4_MOUSE
biological_process	GO:0051641	cellular localization	1	6	0.166667	0.999998	3.23862e-06	1	0.008	MYO1D_MOUSE
biological_process	GO:0006638	neutral lipid metabolic process	1	2	0.5	0.960486	0.0698196	1	1	ABCAH_MOUSE
biological_process	GO:0001834	trophectodermal cell proliferation	1	4	0.25	0.94714	0.331043	1	1	DICER_MOUSE
molecular_function	GO:0008176	tRNA (guanine-N7-)-methyltransferase activity	1	4	0.25	0.974531	0.246342	1	1	E9Q156_MOUSE
biological_process	GO:0036265	RNA (guanine-N7)-methylation	1	5	0.2	0.919167	0.278134	1	1	A0A494B9R5_MOUSE
biological_process	GO:0090284	positive regulation of protein glycosylation in Golgi	1	1	1	1	0.0648052	1	1	BIG1_MOUSE
molecular_function	GO:0004742	dihydrolipoyllysine-residue acetyltransferase activity	1	1	1	1	0.0682595	1	1	ODP2_MOUSE
biological_process	GO:2001247	positive regulation of phosphatidylcholine biosynthetic process	1	3	0.333333	0.98795	0.182094	1	1	CAN2_MOUSE
cellular_component	GO:0097505	Rad6-Rad18 complex	1	1	1	1	0.0699834	1	1	RAD18_MOUSE
molecular_function	GO:0003960	NADPH:quinone reductase activity	1	2	0.5	0.995343	0.131862	1	1	QOR_MOUSE
molecular_function	GO:0004747	ribokinase activity	1	1	1	1	0.0682595	1	1	RBSK_MOUSE
molecular_function	GO:0034188	apolipoprotein A-I receptor activity	1	3	0.333333	0.986663	0.191124	1	1	ABCA1_MOUSE
molecular_function	GO:0046623	sphingolipid floppase activity	1	1	1	0.941905	0.345732	1	1	ABCA1_MOUSE
biological_process	GO:0023061	signal release	1	1	1	0.997495	0.00381758	1	1	ABCA1_MOUSE
biological_process	GO:0001869	negative regulation of complement activation, lectin pathway	1	2	0.5	0.995802	0.125413	1	1	IC1_MOUSE
molecular_function	GO:0003990	acetylcholinesterase activity	1	2	0.5	0.995343	0.131862	1	1	ACES_MOUSE
molecular_function	GO:0004104	cholinesterase activity	1	5	0.2	0.95946	0.297793	1	1	ACES_MOUSE
biological_process	GO:0006581	acetylcholine catabolic process	1	2	0.5	0.995802	0.125413	1	1	ACES_MOUSE
biological_process	GO:0008291	acetylcholine metabolic process	1	1	1	0.988111	0.090547	1	1	ACES_MOUSE
biological_process	GO:1905906	regulation of amyloid fibril formation	1	3	0.333333	0.848208	0.398816	1	1	ACHA7_MOUSE
biological_process	GO:0001986	negative regulation of the force of heart contraction involved in baroreceptor response to increased systemic arterial blood pressure	1	1	1	1	0.0648052	1	1	ADA1D_MOUSE
biological_process	GO:0001996	positive regulation of heart rate by epinephrine-norepinephrine	1	4	0.25	0.963198	0.284679	1	1	ADA1D_MOUSE
molecular_function	GO:0051380	norepinephrine binding	1	4	0.25	0.974531	0.246342	1	1	ADRB2_MOUSE
molecular_function	GO:0016524	latrotoxin receptor activity	1	1	1	1	0.0682595	1	1	AGRL1_MOUSE
molecular_function	GO:0052595	aliphatic-amine oxidase activity	1	2	0.5	0.995343	0.131862	1	1	AOC3_MOUSE
molecular_function	GO:0052594	aminoacetone:oxygen oxidoreductase(deaminating) activity	1	2	0.5	0.995343	0.131862	1	1	AOC3_MOUSE
molecular_function	GO:0052596	phenethylamine:oxygen oxidoreductase (deaminating) activity	1	2	0.5	0.995343	0.131862	1	1	AOC3_MOUSE
molecular_function	GO:0052593	tryptamine:oxygen oxidoreductase (deaminating) activity	1	2	0.5	0.995343	0.131862	1	1	AOC3_MOUSE
biological_process	GO:0050793	regulation of developmental process	1	2	0.5	0.889476	0.125322	1	1	CENPE_MOUSE
biological_process	GO:0003336	corneocyte desquamation	1	2	0.5	0.995802	0.125413	1	1	CDSN_MOUSE
biological_process	GO:1905716	negative regulation of cornification	1	1	1	1	0.0648052	1	1	CDSN_MOUSE
biological_process	GO:0071926	endocannabinoid signaling pathway	1	3	0.333333	0.94714	0.331043	1	1	DGLB_MOUSE
biological_process	GO:0098921	retrograde trans-synaptic signaling by endocannabinoid	1	3	0.333333	0.94714	0.331043	1	1	DGLB_MOUSE
biological_process	GO:0036404	obsolete conversion of ds siRNA to ss siRNA	1	1	1	1	0.00419782	1	1	DICER_MOUSE
biological_process	GO:0071335	hair follicle cell proliferation	1	1	1	0.98795	0.182094	1	1	DICER_MOUSE
biological_process	GO:0010660	regulation of muscle cell apoptotic process	1	1	1	0.127272	0.939872	1	1	DICER_MOUSE
molecular_function	GO:0015662	P-type ion transporter activity	1	5	0.2	1	4.97313e-14	1	0	AT2C1_MOUSE
biological_process	GO:0106134	positive regulation of cardiac muscle cell contraction	1	3	0.333333	0.98795	0.182094	1	1	CAC1H_MOUSE
molecular_function	GO:0036487	nitric-oxide synthase inhibitor activity	1	1	1	1	0.0682595	1	1	AT2B4_MOUSE
biological_process	GO:1900082	negative regulation of arginine catabolic process	1	1	1	1	0.0648052	1	1	AT2B4_MOUSE
biological_process	GO:1903249	negative regulation of citrulline biosynthetic process	1	1	1	1	0.0648052	1	1	AT2B4_MOUSE
biological_process	GO:0098736	negative regulation of the force of heart contraction	1	1	1	1	0.0648052	1	1	AT2B4_MOUSE
molecular_function	GO:0015410	ABC-type manganese transporter activity	1	1	1	1	0.0682595	1	1	AT2C1_MOUSE
biological_process	GO:0002032	desensitization of G protein-coupled receptor signaling pathway by arrestin	1	2	0.5	0.995802	0.125413	1	1	ADRB2_MOUSE
molecular_function	GO:0140345	phosphatidylcholine flippase activity	1	6	0.166667	0.941905	0.345732	1	1	AT8B2_MOUSE
molecular_function	GO:0140346	phosphatidylserine flippase activity	1	5	0.2	0.95946	0.297793	1	1	AT8A2_MOUSE
biological_process	GO:0140331	aminophospholipid translocation	1	2	0.5	0.995802	0.125413	1	1	AT8A2_MOUSE
biological_process	GO:0003011	involuntary skeletal muscle contraction	1	1	1	0.998966	0.0230653	1	1	AT8A2_MOUSE
molecular_function	GO:0015417	ABC-type polyamine transporter activity	1	1	1	0.995343	0.131862	1	1	AT132_MOUSE
biological_process	GO:0097734	extracellular exosome biogenesis	1	1	1	0.982833	0.0662107	1	1	AT132_MOUSE
biological_process	GO:1990938	peptidyl-aspartic acid autophosphorylation	1	1	1	1	0.0648052	1	1	AT132_MOUSE
biological_process	GO:1902047	polyamine transmembrane transport	1	1	1	0.999946	0.000996259	1	0.934	AT132_MOUSE
biological_process	GO:2000152	regulation of ubiquitin-specific protease activity	1	1	1	0.976935	0.235104	1	1	AT132_MOUSE
biological_process	GO:1903710	spermine transmembrane transport	1	1	1	1	0.0648052	1	1	AT132_MOUSE
molecular_function	GO:0016818	hydrolase activity, acting on acid anhydrides, in phosphorus-containing anhydrides	1	10	0.1	1	6.81582e-11	1	0	Z4YLW7_MOUSE
cellular_component	GO:0045293	mRNA editing complex	1	1	1	0.796772	0.581373	1	1	A1CF_MOUSE
molecular_function	GO:0003989	acetyl-CoA carboxylase activity	1	4	0.25	0.974531	0.246342	1	1	ACACA_MOUSE
biological_process	GO:2001295	malonyl-CoA biosynthetic process	1	2	0.5	0.995802	0.125413	1	1	ACACA_MOUSE
biological_process	GO:0042413	carnitine catabolic process	1	1	1	1	0.0648052	1	1	ACADL_MOUSE
molecular_function	GO:0018467	formaldehyde dehydrogenase activity	1	1	1	1	0.0682595	1	1	ADHX_MOUSE
molecular_function	GO:0051903	S-(hydroxymethyl)glutathione dehydrogenase activity	1	2	0.5	0.995343	0.131862	1	1	ADHX_MOUSE
molecular_function	GO:0106322	S-(hydroxymethyl)glutathione dehydrogenase NAD activity	1	1	1	1	0.0682595	1	1	ADHX_MOUSE
molecular_function	GO:0106321	S-(hydroxymethyl)glutathione dehydrogenase NADP activity	1	1	1	1	0.0682595	1	1	ADHX_MOUSE
molecular_function	GO:0043532	angiostatin binding	1	4	0.25	0.974531	0.246342	1	1	ATPA_MOUSE
cellular_component	GO:0110158	calpain complex	1	1	1	1	0.0699834	1	1	CAN2_MOUSE
biological_process	GO:0015942	formate metabolic process	1	1	1	0.94714	0.331043	1	1	C1TM_MOUSE
molecular_function	GO:0004873	asialoglycoprotein receptor activity	1	1	1	1	0.0682595	1	1	ASGR1_MOUSE
molecular_function	GO:0106276	biliberdin reductase NAD+ activity	1	2	0.5	0.995343	0.131862	1	1	BIEA_MOUSE
molecular_function	GO:0004074	biliverdin reductase (NAD(P)+) activity	1	3	0.333333	0.986663	0.191124	1	1	BIEA_MOUSE
molecular_function	GO:0106277	biliverdin reductase (NADP+) activity	1	2	0.5	0.995343	0.131862	1	1	BIEA_MOUSE
biological_process	GO:0070124	mitochondrial translational initiation	1	2	0.5	0.995802	0.125413	1	1	IF2M_MOUSE
biological_process	GO:0038172	interleukin-33-mediated signaling pathway	1	2	0.5	0.995802	0.125413	1	1	IL1AP_MOUSE
biological_process	GO:0007227	signal transduction downstream of smoothened	1	1	1	0.998966	0.0230653	1	1	IF122_MOUSE
biological_process	GO:0061525	hindgut development	1	1	1	0.84334	0.521512	1	1	IF172_MOUSE
biological_process	GO:0051049	regulation of transport	1	3	0.333333	1	3.1501e-12	1	0	LEPR_MOUSE
molecular_function	GO:0030171	voltage-gated proton channel activity	1	2	0.5	0.995343	0.131862	1	1	HVCN1_MOUSE
biological_process	GO:0036334	epidermal stem cell homeostasis	1	2	0.5	0.995802	0.125413	1	1	KIF3A_MOUSE
cellular_component	GO:0044207	translation initiation ternary complex	1	1	1	1	0.0699834	1	1	IF2A_MOUSE
biological_process	GO:0032057	negative regulation of translational initiation in response to stress	1	2	0.5	0.995802	0.125413	1	1	IF2A_MOUSE
biological_process	GO:0043558	regulation of translational initiation in response to stress	1	2	0.5	0.982937	0.0808327	1	1	IF2A_MOUSE
biological_process	GO:1904274	tricellular tight junction assembly	1	2	0.5	0.995802	0.125413	1	1	LSR_MOUSE
cellular_component	GO:0045259	proton-transporting ATP synthase complex	1	3	0.333333	0.552605	0.713381	1	1	ATPA_MOUSE
biological_process	GO:0021688	cerebellar molecular layer formation	1	1	1	1	0.0648052	1	1	DLL1_MOUSE
biological_process	GO:0097102	endothelial tip cell fate specification	1	1	1	1	0.0648052	1	1	DLL1_MOUSE
biological_process	GO:0045605	negative regulation of epidermal cell differentiation	1	3	0.333333	0.931124	0.253471	1	1	DLL1_MOUSE
biological_process	GO:0048631	regulation of skeletal muscle tissue growth	1	1	1	0.983017	0.111565	1	1	DLL1_MOUSE
cellular_component	GO:0000417	HIR complex	1	1	1	1	0.0699834	1	1	HIRA_MOUSE
biological_process	GO:0051130	positive regulation of cellular component organization	1	1	1	0.996949	0.00409652	1	1	LIS1_MOUSE
biological_process	GO:0006045	N-acetylglucosamine biosynthetic process	1	2	0.5	0.995802	0.125413	1	1	GLCNE_MOUSE
molecular_function	GO:0047280	nicotinamide phosphoribosyltransferase activity	1	1	1	1	0.0682595	1	1	NAMPT_MOUSE
biological_process	GO:0014916	regulation of lung blood pressure	1	3	0.333333	0.976935	0.235104	1	1	NAMPT_MOUSE
molecular_function	GO:1905060	calcium:cation antiporter activity involved in regulation of postsynaptic cytosolic calcium ion concentration	1	4	0.25	0.974531	0.246342	1	1	NAC2_MOUSE
biological_process	GO:0099608	regulation of action potential firing pattern	1	1	1	1	0.0648052	1	1	NAC2_MOUSE
biological_process	GO:0106056	regulation of calcineurin-mediated signaling	1	1	1	0.849771	0.277624	1	1	NAC2_MOUSE
molecular_function	GO:0005121	Toll binding	1	1	1	1	0.0682595	1	1	MYD88_MOUSE
biological_process	GO:0009682	induced systemic resistance	1	1	1	1	0.0648052	1	1	MYD88_MOUSE
biological_process	GO:2000338	regulation of chemokine (C-X-C motif) ligand 1 production	1	1	1	0.999763	0.00468458	1	1	MYD88_MOUSE
molecular_function	GO:0009384	N-acylmannosamine kinase activity	1	2	0.5	0.995343	0.131862	1	1	GLCNE_MOUSE
molecular_function	GO:0005220	inositol 1,4,5-trisphosphate-sensitive calcium-release channel activity	1	4	0.25	0.974531	0.246342	1	1	ITPR3_MOUSE
molecular_function	GO:0004920	interleukin-10 receptor activity	1	4	0.25	0.974531	0.246342	1	1	I10R2_MOUSE
biological_process	GO:0010623	programmed cell death involved in cell development	1	2	0.5	0.878588	0.351392	1	1	NTRK1_MOUSE
biological_process	GO:0031645	negative regulation of nervous system process	1	1	1	0.993315	0.0277834	1	1	NPY2R_MOUSE
molecular_function	GO:0070463	tubulin-dependent ATPase activity	1	1	1	1	0.0682595	1	1	KI18A_MOUSE
biological_process	GO:2000753	positive regulation of glucosylceramide catabolic process	1	1	1	1	0.0648052	1	1	KPCD_MOUSE
biological_process	GO:1900163	positive regulation of phospholipid scramblase activity	1	1	1	1	0.0648052	1	1	KPCD_MOUSE
molecular_function	GO:0038021	leptin receptor activity	1	1	1	1	0.0682595	1	1	LEPR_MOUSE
biological_process	GO:1904060	negative regulation of locomotor rhythm	1	1	1	1	0.0648052	1	1	LEPR_MOUSE
molecular_function	GO:0015369	calcium:proton antiporter activity	1	1	1	1	0.0682595	1	1	LETM1_MOUSE
cellular_component	GO:0098858	actin-based cell projection	1	2	0.5	0.99993	0.000140541	1	0.07	MYO15_MOUSE
biological_process	GO:0048694	positive regulation of collateral sprouting of injured axon	1	1	1	1	0.0648052	1	1	LRP1_MOUSE
biological_process	GO:1905109	regulation of pulmonary blood vessel remodeling	1	1	1	1	0.0648052	1	1	LRP1_MOUSE
molecular_function	GO:0070037	rRNA (pseudouridine) methyltransferase activity	1	2	0.5	0.995343	0.131862	1	1	NEP1_MOUSE
biological_process	GO:0002044	blood vessel endothelial cell migration involved in intussusceptive angiogenesis	1	1	1	1	0.0648052	1	1	MAN1_MOUSE
biological_process	GO:0032686	negative regulation of hepatocyte growth factor production	1	1	1	1	0.0648052	1	1	INHBB_MOUSE
biological_process	GO:2001226	negative regulation of chloride transport	1	3	0.333333	0.976935	0.235104	1	1	A2AMW3_MOUSE
biological_process	GO:0032344	regulation of aldosterone metabolic process	1	1	1	0.976892	0.13368	1	1	KCMA1_MOUSE
biological_process	GO:0051545	negative regulation of elastin biosynthetic process	1	1	1	1	0.0648052	1	1	HBEGF_MOUSE
molecular_function	GO:0016515	interleukin-13 receptor activity	1	1	1	1	0.0682595	1	1	I13R1_MOUSE
biological_process	GO:0033580	protein galactosylation at cell surface	1	1	1	1	0.0648052	1	1	GGTA1_MOUSE
molecular_function	GO:0016917	GABA receptor activity	1	1	1	0.87567	0.27475	1	1	GBRR1_MOUSE
molecular_function	GO:0047931	glucosamine kinase activity	1	1	1	1	0.0682595	1	1	HXK1_MOUSE
biological_process	GO:0072347	response to anesthetic	1	3	0.333333	0.98795	0.182094	1	1	GBRB3_MOUSE
biological_process	GO:0035847	uterine epithelium development	1	2	0.5	0.995802	0.125413	1	1	CADH1_MOUSE
biological_process	GO:0034345	negative regulation of type III interferon production	1	1	1	1	0.0648052	1	1	GBP7_MOUSE
molecular_function	GO:0030228	lipoprotein particle receptor activity	1	6	0.166667	0.421343	0.861993	1	1	LSR_MOUSE
molecular_function	GO:0008455	alpha-1,6-mannosylglycoprotein 2-beta-N-acetylglucosaminyltransferase activity	1	1	1	1	0.0682595	1	1	MGAT2_MOUSE
biological_process	GO:0010041	response to iron(III) ion	1	3	0.333333	0.963198	0.284679	1	1	A2AG68_MOUSE
molecular_function	GO:1990244	histone kinase activity (H2A-T120 specific)	1	1	1	1	0.0682595	1	1	DCAF1_MOUSE
biological_process	GO:0035212	cell competition in a multicellular organism	1	1	1	1	0.0648052	1	1	DCAF1_MOUSE
biological_process	GO:1990245	histone H2A-T120 phosphorylation	1	1	1	1	0.0648052	1	1	DCAF1_MOUSE
biological_process	GO:1904270	pyroptosome complex assembly	1	2	0.5	0.995802	0.125413	1	1	AIM2_MOUSE
biological_process	GO:1901475	pyruvate transmembrane transport	1	2	0.5	0.909453	0.414954	1	1	MOT2_MOUSE
molecular_function	GO:0086059	voltage-gated calcium channel activity involved SA node cell action potential	1	3	0.333333	0.986663	0.191124	1	1	Q5SUG4_MOUSE
biological_process	GO:0002025	norepinephrine-epinephrine-mediated vasodilation involved in regulation of systemic arterial blood pressure	1	3	0.333333	0.98795	0.182094	1	1	ADRB2_MOUSE
molecular_function	GO:0004951	cholecystokinin receptor activity	1	2	0.5	0.995343	0.131862	1	1	CCKAR_MOUSE
biological_process	GO:0038188	cholecystokinin signaling pathway	1	2	0.5	0.995802	0.125413	1	1	CCKAR_MOUSE
molecular_function	GO:0004168	dolichol kinase activity	1	1	1	1	0.0682595	1	1	DOLK_MOUSE
biological_process	GO:0043048	dolichyl monophosphate biosynthetic process	1	1	1	1	0.0648052	1	1	DOLK_MOUSE
molecular_function	GO:0004165	delta(3)-delta(2)-enoyl-CoA isomerase activity	1	4	0.25	0.974531	0.246342	1	1	ECHP_MOUSE
molecular_function	GO:0016863	intramolecular oxidoreductase activity, transposing C=C bonds	1	4	0.25	0.421343	0.861993	1	1	ECHP_MOUSE
molecular_function	GO:0000140	acylglycerone-phosphate reductase activity	1	1	1	1	0.0682595	1	1	DRS7B_MOUSE
biological_process	GO:1905923	positive regulation of acetylcholine biosynthetic process	1	1	1	1	0.0648052	1	1	ACHA7_MOUSE
biological_process	GO:1905920	positive regulation of CoA-transferase activity	1	2	0.5	0.995802	0.125413	1	1	ACHA7_MOUSE
biological_process	GO:0001988	positive regulation of heart rate involved in baroreceptor response to decreased systemic arterial blood pressure	1	1	1	1	0.0648052	1	1	ACHA7_MOUSE
biological_process	GO:0050893	sensory processing	1	1	1	1	0.00419782	1	1	ACHA7_MOUSE
biological_process	GO:0042323	negative regulation of circadian sleep/wake cycle, non-REM sleep	1	2	0.5	0.995802	0.125413	1	1	ADA_MOUSE
biological_process	GO:0070256	negative regulation of mucus secretion	1	2	0.5	0.995802	0.125413	1	1	ADA_MOUSE
biological_process	GO:0033025	regulation of mast cell apoptotic process	1	1	1	0.997539	0.0368016	1	1	ADA17_MOUSE
biological_process	GO:0072734	cellular response to staurosporine	1	4	0.25	0.976935	0.235104	1	1	Q9D2V6_MOUSE
molecular_function	GO:0004578	chitobiosyldiphosphodolichol beta-mannosyltransferase activity	1	1	1	1	0.0682595	1	1	ALG1_MOUSE
biological_process	GO:0021999	neural plate anterior/posterior regionalization	1	1	1	0.94714	0.331043	1	1	CELR2_MOUSE
biological_process	GO:0019098	reproductive behavior	1	2	0.5	0.95877	0.102925	1	1	GBRB3_MOUSE
cellular_component	GO:0106139	symbiont cell surface	1	1	1	1	0.0699834	1	1	CO4B_MOUSE
cellular_component	GO:0005579	membrane attack complex	1	14	0.0714286	0.743648	0.637935	1	1	CO8B_MOUSE
biological_process	GO:0001879	detection of yeast	1	3	0.333333	0.98795	0.182094	1	1	CLC7A_MOUSE
biological_process	GO:0036325	vascular endothelial growth factor receptor-3 signaling pathway	1	1	1	1	0.0648052	1	1	CLC14_MOUSE
molecular_function	GO:0001874	(1->3)-beta-D-glucan immune receptor activity	1	1	1	1	0.0682595	1	1	CLC7A_MOUSE
biological_process	GO:0016046	detection of fungus	1	3	0.333333	0.963198	0.284679	1	1	CLC7A_MOUSE
biological_process	GO:0032491	detection of molecule of fungal origin	1	3	0.333333	0.98795	0.182094	1	1	CLC7A_MOUSE
molecular_function	GO:0043682	P-type divalent copper transporter activity	1	2	0.5	0.995343	0.131862	1	1	ATP7A_MOUSE
biological_process	GO:0051542	elastin biosynthetic process	1	1	1	1	0.00419782	1	1	ATP7A_MOUSE
biological_process	GO:0045914	negative regulation of catecholamine metabolic process	1	1	1	0.963198	0.284679	1	1	ATP7A_MOUSE
biological_process	GO:0018205	peptidyl-lysine modification	1	4	0.25	0.173809	0.871246	1	1	ATP7A_MOUSE
cellular_component	GO:0099144	anchored component of synaptic membrane	1	1	1	0.586943	0.765772	1	1	GEPH_MOUSE
biological_process	GO:0072579	glycine receptor clustering	1	1	1	1	0.0648052	1	1	GEPH_MOUSE
biological_process	GO:0018315	molybdenum incorporation into molybdenum-molybdopterin complex	1	1	1	1	0.0648052	1	1	GEPH_MOUSE
molecular_function	GO:0016881	acid-amino acid ligase activity	1	1	1	0.550587	0.714792	1	1	GHDC_MOUSE
cellular_component	GO:0000923	equatorial microtubule organizing center	1	5	0.2	0.957537	0.304264	1	1	GCP4_MOUSE
biological_process	GO:1901805	beta-glucoside catabolic process	1	1	1	1	0.0648052	1	1	GLCM_MOUSE
biological_process	GO:0014004	microglia differentiation	1	1	1	0.909453	0.414954	1	1	GLCM_MOUSE
molecular_function	GO:0016755	aminoacyltransferase activity	1	1	1	0.587536	0.684677	1	1	GGT1_MOUSE
molecular_function	GO:0102953	hypoglycin A gamma-glutamyl transpeptidase activity	1	4	0.25	0.974531	0.246342	1	1	GGT1_MOUSE
molecular_function	GO:0103068	leukotriene C4 gamma-glutamyl transferase activity	1	4	0.25	0.974531	0.246342	1	1	GGT1_MOUSE
molecular_function	GO:0002951	leukotriene-C(4) hydrolase	1	2	0.5	0.995343	0.131862	1	1	GGT1_MOUSE
molecular_function	GO:0000048	peptidyltransferase activity	1	3	0.333333	0.986663	0.191124	1	1	GGT1_MOUSE
biological_process	GO:0031179	peptide modification	1	1	1	0.995802	0.125413	1	1	GGT1_MOUSE
molecular_function	GO:0016671	oxidoreductase activity, acting on a sulfur group of donors, disulfide as acceptor	1	2	0.5	0.998806	0.00939683	1	1	DJC10_MOUSE
molecular_function	GO:0015421	ABC-type oligopeptide transporter activity	1	1	1	1	0.0682595	1	1	ABCB9_MOUSE
molecular_function	GO:0052926	dol-P-Man:Man(6)GlcNAc(2)-PP-Dol alpha-1,2-mannosyltransferase activity	1	5	0.2	0.95946	0.297793	1	1	ALG9_MOUSE
molecular_function	GO:0052918	dol-P-Man:Man(8)GlcNAc(2)-PP-Dol alpha-1,2-mannosyltransferase activity	1	5	0.2	0.95946	0.297793	1	1	ALG9_MOUSE
biological_process	GO:2000399	negative regulation of thymocyte aggregation	1	1	1	1	0.0648052	1	1	ADAM8_MOUSE
biological_process	GO:2000415	positive regulation of fibronectin-dependent thymocyte migration	1	1	1	1	0.0648052	1	1	ADAM8_MOUSE
molecular_function	GO:0031713	B2 bradykinin receptor binding	1	1	1	1	0.0682595	1	1	ADRB2_MOUSE
molecular_function	GO:0004941	beta2-adrenergic receptor activity	1	1	1	1	0.0682595	1	1	ADRB2_MOUSE
biological_process	GO:0003059	positive regulation of the force of heart contraction by epinephrine	1	1	1	1	0.0648052	1	1	ADRB2_MOUSE
biological_process	GO:0001993	regulation of systemic arterial blood pressure by norepinephrine-epinephrine	1	1	1	0.988111	0.090547	1	1	ADRB2_MOUSE
biological_process	GO:0071869	response to catecholamine	1	1	1	0.990225	0.0228533	1	1	ADRB2_MOUSE
molecular_function	GO:0015054	gastrin receptor activity	1	3	0.333333	0.986663	0.191124	1	1	Q3TPL0_MOUSE
biological_process	GO:0046186	acetaldehyde biosynthetic process	1	1	1	1	0.0648052	1	1	ADH1_MOUSE
molecular_function	GO:0046936	2'-deoxyadenosine deaminase activity	1	1	1	1	0.0682595	1	1	ADA_MOUSE
biological_process	GO:0060169	negative regulation of adenosine receptor signaling pathway	1	1	1	1	0.0648052	1	1	ADA_MOUSE
biological_process	GO:0060407	negative regulation of penile erection	1	1	1	1	0.0648052	1	1	ADA_MOUSE
biological_process	GO:0032261	purine nucleotide salvage	1	1	1	0.764179	0.509316	1	1	ADA_MOUSE
biological_process	GO:0046111	xanthine biosynthetic process	1	1	1	1	0.0648052	1	1	ADA_MOUSE
molecular_function	GO:0051733	polydeoxyribonucleotide kinase activity	1	1	1	0.999992	0.000290436	1	0.226	CLP1_MOUSE
molecular_function	GO:0051736	polyribonucleotide 5'-hydroxyl-kinase activity	1	1	1	1	0.0682595	1	1	CLP1_MOUSE
biological_process	GO:0033387	putrescine biosynthetic process from ornithine	1	4	0.25	0.976935	0.235104	1	1	AZIN2_MOUSE
molecular_function	GO:0042988	X11-like protein binding	1	1	1	1	0.0682595	1	1	CSTN1_MOUSE
biological_process	GO:0090273	regulation of somatostatin secretion	1	1	1	0.988111	0.090547	1	1	CAC1E_MOUSE
biological_process	GO:0051796	negative regulation of timing of catagen	1	1	1	1	0.0648052	1	1	CADH3_MOUSE
biological_process	GO:1902910	positive regulation of melanosome transport	1	1	1	1	0.0648052	1	1	CADH3_MOUSE
biological_process	GO:0060901	regulation of hair cycle by canonical Wnt signaling pathway	1	1	1	1	0.0648052	1	1	CADH3_MOUSE
biological_process	GO:1900169	regulation of glucocorticoid mediated signaling pathway	1	1	1	0.995802	0.125413	1	1	AKP13_MOUSE
cellular_component	GO:1990005	granular vesicle	1	1	1	0.995104	0.135071	1	1	AZIN2_MOUSE
biological_process	GO:1900053	negative regulation of retinoic acid biosynthetic process	1	1	1	1	0.0648052	1	1	ANM3_MOUSE
molecular_function	GO:0008798	beta-aspartyl-peptidase activity	1	1	1	1	0.0682595	1	1	ASGL1_MOUSE
biological_process	GO:0033345	asparagine catabolic process via L-aspartate	1	1	1	1	0.0648052	1	1	ASGL1_MOUSE
molecular_function	GO:0035598	N6-threonylcarbomyladenosine methylthiotransferase activity	1	1	1	1	0.0682595	1	1	CDKAL_MOUSE
molecular_function	GO:0061712	tRNA (N(6)-L-threonylcarbamoyladenosine(37)-C(2))-methylthiotransferase	1	1	1	1	0.0682595	1	1	CDKAL_MOUSE
biological_process	GO:0035600	tRNA methylthiolation	1	1	1	1	0.0648052	1	1	CDKAL_MOUSE
molecular_function	GO:0042011	interleukin-16 binding	1	1	1	1	0.0682595	1	1	CD4_MOUSE
molecular_function	GO:0042012	interleukin-16 receptor activity	1	1	1	1	0.0682595	1	1	CD4_MOUSE
biological_process	GO:0035397	helper T cell enhancement of adaptive immune response	1	1	1	1	0.0648052	1	1	CD4_MOUSE
biological_process	GO:0045058	T cell selection	1	1	1	0.808299	0.348504	1	1	CD4_MOUSE
biological_process	GO:0050931	pigment cell differentiation	1	1	1	0.866357	0.288487	1	1	CD63_MOUSE
biological_process	GO:0048757	pigment granule maturation	1	1	1	0.84334	0.521512	1	1	CD63_MOUSE
cellular_component	GO:0005754	mitochondrial proton-transporting ATP synthase, catalytic core	1	1	1	1	0.0699834	1	1	ATPA_MOUSE
biological_process	GO:0035645	enteric smooth muscle cell differentiation	1	1	1	1	0.0648052	1	1	EDNRB_MOUSE
biological_process	GO:0007497	posterior midgut development	1	1	1	1	0.0648052	1	1	EDNRB_MOUSE
biological_process	GO:1902977	mitotic DNA replication preinitiation complex assembly	1	1	1	1	0.0648052	1	1	CDC45_MOUSE
molecular_function	GO:0043715	2,3-diketo-5-methylthiopentyl-1-phosphate enolase activity	1	1	1	1	0.0682595	1	1	ENOPH_MOUSE
molecular_function	GO:0043716	2-hydroxy-3-keto-5-methylthiopentenyl-1-phosphate phosphatase activity	1	1	1	1	0.0682595	1	1	ENOPH_MOUSE
molecular_function	GO:0043874	acireductone synthase activity	1	1	1	1	0.0682595	1	1	ENOPH_MOUSE
cellular_component	GO:0120135	distal portion of axoneme	1	4	0.25	0.973292	0.251904	1	1	B1AR51_MOUSE
biological_process	GO:0035601	protein deacylation	1	11	0.0909091	0.627623	0.501375	1	1	D3YTK6_MOUSE
biological_process	GO:0097188	dentin mineralization	1	5	0.2	0.963198	0.284679	1	1	Q9JHF5_MOUSE
biological_process	GO:0007039	protein catabolic process in the vacuole	1	5	0.2	0.999833	0.00104587	1	0.966	Q9JHF5_MOUSE
biological_process	GO:0010272	response to silver ion	1	5	0.2	0.963198	0.284679	1	1	Q9JHF5_MOUSE
biological_process	GO:0070478	nuclear-transcribed mRNA catabolic process, 3'-5' exonucleolytic nonsense-mediated decay	1	3	0.333333	0.98795	0.182094	1	1	Q6NZR5_MOUSE
cellular_component	GO:0098590	plasma membrane region	1	1	1	1	2.24095e-16	1	0	E9QAX5_MOUSE
molecular_function	GO:0016743	carboxyl- or carbamoyltransferase activity	1	1	1	0.999898	0.00286059	1	0.958	G3UWN2_MOUSE
molecular_function	GO:0016812	hydrolase activity, acting on carbon-nitrogen (but not peptide) bonds, in cyclic amides	1	1	1	0.974851	0.105511	1	1	G3UWN2_MOUSE
biological_process	GO:0009190	cyclic nucleotide biosynthetic process	1	5	0.2	0.911339	0.216355	1	1	E9Q706_MOUSE
molecular_function	GO:0004812	aminoacyl-tRNA ligase activity	1	16	0.0625	0.967644	0.062611	1	1	A0A140LHJ3_MOUSE
biological_process	GO:0086027	AV node cell to bundle of His cell signaling	1	1	1	0.952358	0.204421	1	1	Q5SUG4_MOUSE
biological_process	GO:0086018	SA node cell to atrial cardiac muscle cell signaling	1	1	1	0.994288	0.0384546	1	1	Q5SUG4_MOUSE
biological_process	GO:0060989	lipid tube assembly involved in organelle fusion	1	1	1	1	0.0648052	1	1	Q91XY5_MOUSE
biological_process	GO:0070887	cellular response to chemical stimulus	1	4	0.25	1	1.3047e-08	1	0	A0A1L1STZ4_MOUSE
biological_process	GO:1901128	gentamycin metabolic process	1	1	1	1	0.0648052	1	1	Q9D2V6_MOUSE
biological_process	GO:0042431	indole metabolic process	1	1	1	1	0.0648052	1	1	Q9D2V6_MOUSE
biological_process	GO:0072275	metanephric glomerulus morphogenesis	1	1	1	0.998966	0.0230653	1	1	E9QN12_MOUSE
cellular_component	GO:0045281	succinate dehydrogenase complex	1	1	1	0.996925	0.0424633	1	1	F8WGB3_MOUSE
cellular_component	GO:0034274	Atg12-Atg5-Atg16 complex	0	5	0	0.695736	1	1	1
cellular_component	GO:0044233	mitochondria-associated endoplasmic reticulum membrane	0	21	0	0.217827	1	1	1
cellular_component	GO:1990234	transferase complex	0	9	0	0.034874	0.97352	0.996	1
biological_process	GO:0035973	aggrephagy	0	6	0	0.511656	1	1	1
biological_process	GO:0019883	antigen processing and presentation of endogenous antigen	0	1	0	0.973385	0.0607059	1	1
biological_process	GO:0006501	C-terminal protein lipidation	0	3	0	0.547123	1	1	1
biological_process	GO:0006995	cellular response to nitrogen starvation	0	10	0	0.511656	1	1	1
biological_process	GO:0071500	cellular response to nitrosative stress	0	3	0	0.668957	1	1	1
biological_process	GO:0061684	chaperone-mediated autophagy	0	8	0	0.365959	1	1	1
biological_process	GO:0060047	heart contraction	0	22	0	0.999924	0.000164325	1	0.4
biological_process	GO:0050687	negative regulation of defense response to virus	0	16	0	0.692422	0.58759	1	1
biological_process	GO:2000619	negative regulation of histone H4-K16 acetylation	0	4	0	0.764896	1	1	1
biological_process	GO:0039689	negative stranded viral RNA replication	0	4	0	0.764896	1	1	1
biological_process	GO:0048840	otolith development	0	2	0	0.84334	0.521512	1	1
biological_process	GO:0075044	positive regulation by symbiont of host autophagy	0	8	0	0.547123	1	1	1
biological_process	GO:1904973	positive regulation of viral translation	0	4	0	0.764896	1	1	1
biological_process	GO:0043687	post-translational protein modification	0	7	0	0.284643	0.921726	1	1
biological_process	GO:0061739	protein lipidation involved in autophagosome assembly	0	7	0	0.625597	1	1	1
biological_process	GO:0002718	regulation of cytokine production involved in immune response	0	4	0	0.578949	0.575094	1	1
biological_process	GO:2000377	regulation of reactive oxygen species metabolic process	0	28	0	0.445523	0.676375	1	1
biological_process	GO:1902617	response to fluoride	0	4	0	0.668957	1	1	1
biological_process	GO:0009620	response to fungus	0	6	0	0.846426	0.270964	1	1
biological_process	GO:0010040	response to iron(II) ion	0	7	0	0.585046	1	1	1
molecular_function	GO:0051400	BH domain binding	0	8	0	0.346199	1	1	1
molecular_function	GO:0051434	BH3 domain binding	0	9	0	0.529201	1	1	1
molecular_function	GO:0016248	channel inhibitor activity	0	2	0	0.662393	0.569838	1	1
biological_process	GO:0031103	axon regeneration	0	19	0	0.62346	0.542807	1	1
biological_process	GO:0002326	B cell lineage commitment	0	5	0	0.94714	0.331043	1	1
biological_process	GO:0043375	CD8-positive, alpha-beta T cell lineage commitment	0	2	0	0.874587	1	1	1
biological_process	GO:0048589	developmental growth	0	40	0	0.320074	0.728453	1	1
biological_process	GO:0097192	extrinsic apoptotic signaling pathway in absence of ligand	0	48	0	0.0180781	0.996003	1	1
biological_process	GO:0048873	homeostasis of number of cells within a tissue	0	39	0	0.0640045	1	1	1
biological_process	GO:0002520	immune system development	0	6	0	0.63393	0.411184	1	1
biological_process	GO:0002260	lymphocyte homeostasis	0	12	0	0.513025	0.662169	1	1
biological_process	GO:0002320	lymphoid progenitor cell differentiation	0	8	0	0.555448	0.785953	1	1
biological_process	GO:0006582	melanin metabolic process	0	4	0	0.999919	0.000495205	1	0.781
biological_process	GO:0014031	mesenchymal cell development	0	8	0	0.526962	0.635727	1	1
biological_process	GO:0010523	negative regulation of calcium ion transport into cytosol	0	5	0	0.848208	0.398816	1	1
biological_process	GO:0010667	negative regulation of cardiac muscle cell apoptotic process	0	63	0	0.0146213	1	1	1
biological_process	GO:0032848	negative regulation of cellular pH reduction	0	1	0	0.935195	1	1	1
biological_process	GO:0033033	negative regulation of myeloid cell apoptotic process	0	6	0	0.62471	0.738265	1	1
biological_process	GO:0033689	negative regulation of osteoblast proliferation	0	11	0	0.478488	1	1	1
biological_process	GO:0046671	negative regulation of retinal cell programmed cell death	0	2	0	0.874587	1	1	1
biological_process	GO:0048753	pigment granule organization	0	2	0	0.982833	0.0662107	1	1
biological_process	GO:0048087	positive regulation of developmental pigmentation	0	2	0	0.888435	0.452877	1	1
biological_process	GO:0048743	positive regulation of skeletal muscle fiber development	0	8	0	0.585046	1	1	1
biological_process	GO:0010559	regulation of glycoprotein biosynthetic process	0	2	0	0.904479	0.209863	1	1
biological_process	GO:0046902	regulation of mitochondrial membrane permeability	0	16	0	0.907842	0.191701	1	1
biological_process	GO:0006808	regulation of nitrogen utilization	0	2	0	0.817906	1	1	1
biological_process	GO:0043067	regulation of programmed cell death	0	8	0	0.260067	0.770497	1	1
biological_process	GO:0022898	regulation of transmembrane transporter activity	0	7	0	0.911626	0.126754	1	1
biological_process	GO:0003014	renal system process	0	13	0	0.992488	0.0160652	1	1
biological_process	GO:0002360	T cell lineage commitment	0	7	0	0.584363	0.686925	1	1
biological_process	GO:0071275	cellular response to aluminum ion	0	1	0	0.935195	1	1	1
biological_process	GO:1905672	negative regulation of lysosome organization	0	1	0	0.935195	1	1	1
biological_process	GO:1902425	positive regulation of attachment of mitotic spindle microtubules to kinetochore	0	2	0	0.817906	1	1	1
biological_process	GO:0098780	response to mitochondrial depolarisation	0	7	0	0.997153	0.0143387	1	1
biological_process	GO:2000144	positive regulation of DNA-templated transcription, initiation	0	7	0	0.547575	0.676261	1	1
biological_process	GO:0043620	regulation of DNA-templated transcription in response to stress	0	5	0	0.798143	0.361597	1	1
biological_process	GO:0046642	negative regulation of alpha-beta T cell proliferation	0	4	0	0.365959	1	1	1
biological_process	GO:0018193	peptidyl-amino acid modification	0	3	0	0.478064	0.564673	1	1
biological_process	GO:0002669	positive regulation of T cell anergy	0	6	0	0.668957	1	1	1
biological_process	GO:2000583	regulation of platelet-derived growth factor receptor-alpha signaling pathway	0	3	0	0.715321	1	1	1
biological_process	GO:0050856	regulation of T cell receptor signaling pathway	0	9	0	0.873149	0.258502	1	1
molecular_function	GO:0005132	type I interferon receptor binding	0	24	0	0.183155	1	1	1
biological_process	GO:0006959	humoral immune response	0	57	0	1.04744e-06	1	0.001	1
biological_process	GO:0033141	positive regulation of peptidyl-serine phosphorylation of STAT protein	0	28	0	0.153074	1	1	1
molecular_function	GO:0052658	inositol-1,4,5-trisphosphate 5-phosphatase activity	0	11	0	0.459402	1	1	1
molecular_function	GO:0004445	inositol-polyphosphate 5-phosphatase activity	0	15	0	0.346199	1	1	1
molecular_function	GO:0004439	phosphatidylinositol-4,5-bisphosphate 5-phosphatase activity	0	19	0	0.260881	1	1	1
biological_process	GO:0046855	inositol phosphate dephosphorylation	0	25	0	0.187184	1	1	1
biological_process	GO:0070613	regulation of protein processing	0	13	0	0.0971785	0.971067	1	1
molecular_function	GO:0005158	insulin receptor binding	0	43	0	0.0477342	1	1	1
biological_process	GO:0010748	negative regulation of long-chain fatty acid import across plasma membrane	0	5	0	0.715321	1	1	1
biological_process	GO:0045725	positive regulation of glycogen biosynthetic process	0	19	0	0.279884	1	1	1
molecular_function	GO:0035299	inositol pentakisphosphate 2-kinase activity	0	2	0	0.868138	1	1	1
biological_process	GO:0032958	inositol phosphate biosynthetic process	0	23	0	0.845987	0.318272	1	1
biological_process	GO:0052746	inositol phosphorylation	0	3	0	0.817906	1	1	1
biological_process	GO:1901838	positive regulation of transcription of nucleolar large rRNA by RNA polymerase I	0	13	0	0.418459	1	1	1
cellular_component	GO:0005721	pericentric heterochromatin	0	33	0	0.0911396	1	1	1
molecular_function	GO:0032452	histone demethylase activity	0	17	0	0.832516	0.337607	1	1
molecular_function	GO:0140684	histone H3-tri/dimethyl-lysine-9 demethylase activity	0	6	0	NA	NA	NA	NA
biological_process	GO:1900113	negative regulation of histone H3-K9 trimethylation	0	7	0	0.625597	1	1	1
biological_process	GO:0035563	positive regulation of chromatin binding	0	17	0	0.320042	1	1	1
biological_process	GO:0015807	L-amino acid transport	0	7	0	0.599114	0.602265	1	1
biological_process	GO:0051956	negative regulation of amino acid transport	0	3	0	0.578082	0.77111	1	1
biological_process	GO:0060358	negative regulation of leucine import	0	3	0	0.817906	1	1	1
molecular_function	GO:0004711	ribosomal protein S6 kinase activity	0	6	0	0.654268	1	1	1
molecular_function	GO:0004459	L-lactate dehydrogenase activity	0	14	0	0.371573	1	1	1
molecular_function	GO:0004457	lactate dehydrogenase activity	0	2	0	0.346199	1	1	1
biological_process	GO:0019661	glucose catabolic process to lactate via pyruvate	0	1	0	0.715321	1	1	1
biological_process	GO:0019244	lactate biosynthetic process from pyruvate	0	4	0	0.764896	1	1	1
biological_process	GO:0006089	lactate metabolic process	0	14	0	0.125177	1	1	1
cellular_component	GO:0005882	intermediate filament	0	92	0	3.41831e-05	0.999995	0.002	1
molecular_function	GO:0102259	1,2-diacylglycerol acylhydrolase activity	0	1	0	0.931741	1	1	1
molecular_function	GO:0102258	1,3-diacylglycerol acylhydrolase activity	0	1	0	0.931741	1	1	1
molecular_function	GO:0033878	hormone-sensitive lipase activity	0	4	0	0.753658	1	1	1
molecular_function	GO:0050253	retinyl-palmitate esterase activity	0	5	0	0.702207	1	1	1
molecular_function	GO:0042134	rRNA primary transcript binding	0	9	0	0.529201	1	1	1
biological_process	GO:0046340	diacylglycerol catabolic process	0	4	0	0.764896	1	1	1
biological_process	GO:0046485	ether lipid metabolic process	0	6	0	0.746458	0.529778	1	1
biological_process	GO:0006363	termination of RNA polymerase I transcription	0	4	0	0.715321	1	1	1
biological_process	GO:0006361	transcription initiation from RNA polymerase I promoter	0	5	0	0.888435	0.452877	1	1
molecular_function	GO:0004407	histone deacetylase activity	0	19	0	0.168869	0.9614	1	1
cellular_component	GO:0016460	myosin II complex	0	9	0	0.716944	0.663284	1	1
molecular_function	GO:0032036	myosin heavy chain binding	0	9	0	0.398805	1	1	1
molecular_function	GO:0060002	plus-end directed microfilament motor activity	0	4	0	0.753658	1	1	1
biological_process	GO:0051656	establishment of organelle localization	0	4	0	0.732658	0.32925	1	1
molecular_function	GO:0047402	protein-glucosylgalactosylhydroxylysine glucosidase activity	0	1	0	0.931741	1	1	1
molecular_function	GO:0016702	oxidoreductase activity, acting on single donors with incorporation of molecular oxygen, incorporation of two atoms of oxygen	0	22	0	0.0386002	1	1	1
molecular_function	GO:0004601	peroxidase activity	0	38	0	0.0384806	0.993879	1	1
molecular_function	GO:0004666	prostaglandin-endoperoxide synthase activity	0	3	0	0.808876	1	1	1
biological_process	GO:0071318	cellular response to ATP	0	14	0	0.39133	1	1	1
biological_process	GO:0071471	cellular response to non-ionic osmotic stress	0	1	0	0.935195	1	1	1
biological_process	GO:0042633	hair cycle	0	13	0	0.14113	0.932073	1	1
biological_process	GO:0051926	negative regulation of calcium ion transport	0	12	0	0.778559	0.370373	1	1
biological_process	GO:1902219	negative regulation of intrinsic apoptotic signaling pathway in response to osmotic stress	0	4	0	0.764896	1	1	1
biological_process	GO:0032227	negative regulation of synaptic transmission, dopaminergic	0	3	0	0.817906	1	1	1
biological_process	GO:0090336	positive regulation of brown fat cell differentiation	0	18	0	0.29929	1	1	1
biological_process	GO:0031622	positive regulation of fever generation	0	7	0	0.888435	0.452877	1	1
biological_process	GO:0090271	positive regulation of fibroblast growth factor production	0	5	0	0.715321	1	1	1
biological_process	GO:0090362	positive regulation of platelet-derived growth factor production	0	2	0	0.874587	1	1	1
biological_process	GO:0071636	positive regulation of transforming growth factor beta production	0	10	0	0.22889	1	1	1
biological_process	GO:1990776	response to angiotensin	0	9	0	0.620023	0.656198	1	1
biological_process	GO:0045199	maintenance of epithelial cell apical/basal polarity	0	10	0	0.511656	1	1	1
biological_process	GO:1903361	protein localization to basolateral plasma membrane	0	6	0	0.625597	1	1	1
cellular_component	GO:0005945	6-phosphofructokinase complex	0	3	0	0.804395	1	1	1
molecular_function	GO:0003872	6-phosphofructokinase activity	0	10	0	0.493068	1	1	1
molecular_function	GO:0016208	AMP binding	0	24	0	0.183155	1	1	1
molecular_function	GO:0070095	fructose-6-phosphate binding	0	5	0	0.702207	1	1	1
molecular_function	GO:0048029	monosaccharide binding	0	23	0	0.62337	0.512962	1	1
molecular_function	GO:0008443	phosphofructokinase activity	0	1	0	0.0968801	1	1	1
biological_process	GO:0061621	canonical glycolysis	0	8	0	0.585046	1	1	1
biological_process	GO:0030388	fructose 1,6-bisphosphate metabolic process	0	12	0	0.418459	1	1	1
biological_process	GO:0005980	glycogen catabolic process	0	14	0	0.555448	0.785953	1	1
biological_process	GO:0093001	glycolysis from storage polysaccharide through glucose-1-phosphate	0	1	0	0.935195	1	1	1
biological_process	GO:0061615	glycolytic process through fructose-6-phosphate	0	5	0	0.365959	1	1	1
cellular_component	GO:0031941	filamentous actin	0	44	0	0.040994	1	1	1
biological_process	GO:0030950	establishment or maintenance of actin cytoskeleton polarity	0	4	0	0.764896	1	1	1
biological_process	GO:0010761	fibroblast migration	0	29	0	0.00610752	1	0.981	1
biological_process	GO:0030011	maintenance of cell polarity	0	9	0	0.261735	1	1	1
biological_process	GO:0061061	muscle structure development	0	13	0	0.258933	0.786629	1	1
biological_process	GO:0097167	circadian regulation of translation	0	4	0	0.764896	1	1	1
biological_process	GO:0043153	entrainment of circadian clock by photoperiod	0	29	0	0.143145	1	1	1
biological_process	GO:0070932	histone H3 deacetylation	0	15	0	0.365959	1	1	1
biological_process	GO:2000323	negative regulation of glucocorticoid receptor signaling pathway	0	6	0	0.668957	1	1	1
biological_process	GO:0010608	posttranscriptional regulation of gene expression	0	42	0	0.942866	0.0763481	1	1
biological_process	GO:0042634	regulation of hair cycle	0	8	0	0.343802	0.897638	1	1
biological_process	GO:1900744	regulation of p38MAPK cascade	0	8	0	0.846797	0.296555	1	1
cellular_component	GO:0031905	early endosome lumen	0	2	0	0.864929	1	1	1
cellular_component	GO:0034777	recycling endosome lumen	0	1	0	0.930017	1	1	1
biological_process	GO:0098976	excitatory chemical synaptic transmission	0	8	0	0.585046	1	1	1
molecular_function	GO:0004618	phosphoglycerate kinase activity	0	3	0	0.808876	1	1	1
molecular_function	GO:0140561	EGF-domain serine glucosyltransferase activity	0	3	0	0.808876	1	1	1
molecular_function	GO:0140562	EGF-domain serine xylosyltransferase activity	0	3	0	0.808876	1	1	1
molecular_function	GO:0035251	UDP-glucosyltransferase activity	0	3	0	0.813104	0.448713	1	1
biological_process	GO:0048318	axial mesoderm development	0	6	0	0.888435	0.452877	1	1
biological_process	GO:0072359	circulatory system development	0	24	0	0.993586	0.00850156	1	1
biological_process	GO:0060537	muscle tissue development	0	5	0	0.103092	0.926744	1	1
biological_process	GO:0018242	protein O-linked glycosylation via serine	0	10	0	0.511656	1	1	1
biological_process	GO:0010470	regulation of gastrulation	0	13	0	0.244763	1	1	1
molecular_function	GO:1990226	histone methyltransferase binding	0	17	0	0.300529	1	1	1
molecular_function	GO:0036002	pre-mRNA binding	0	20	0	0.151496	0.966496	1	1
biological_process	GO:0019249	lactate biosynthetic process	0	2	0	0.668957	1	1	1
biological_process	GO:0060567	negative regulation of DNA-templated transcription, termination	0	1	0	0.817906	1	1	1
biological_process	GO:0070345	negative regulation of fat cell proliferation	0	6	0	0.585046	1	1	1
biological_process	GO:0051946	regulation of glutamate uptake involved in transmission of nerve impulse	0	1	0	0.874587	1	1	1
biological_process	GO:0050872	white fat cell differentiation	0	21	0	0.244763	1	1	1
molecular_function	GO:0004741	[pyruvate dehydrogenase (lipoamide)] phosphatase activity	0	2	0	0.868138	1	1	1
biological_process	GO:1904184	positive regulation of pyruvate dehydrogenase activity	0	2	0	0.874587	1	1	1
molecular_function	GO:0004614	phosphoglucomutase activity	0	5	0	0.702207	1	1	1
molecular_function	GO:0047933	glucose-1,6-bisphosphate synthase activity	0	1	0	0.931741	1	1	1
molecular_function	GO:0016868	intramolecular transferase activity, phosphotransferases	0	3	0	0.243064	1	1	1
molecular_function	GO:0008973	phosphopentomutase activity	0	1	0	0.931741	1	1	1
biological_process	GO:0046386	deoxyribose phosphate catabolic process	0	5	0	0.656136	0.623102	1	1
molecular_function	GO:0004676	3-phosphoinositide-dependent protein kinase activity	0	1	0	0.931741	1	1	1
molecular_function	GO:0016004	phospholipase activator activity	0	12	0	0.300529	1	1	1
molecular_function	GO:0043274	phospholipase binding	0	30	0	0.119795	1	1	1
biological_process	GO:0032148	activation of protein kinase B activity	0	59	0	0.0191252	1	1	1
biological_process	GO:0097191	extrinsic apoptotic signaling pathway	0	54	0	0.000594922	0.999814	0.33	1
biological_process	GO:0010518	positive regulation of phospholipase activity	0	11	0	0.423138	0.77455	1	1
biological_process	GO:0010594	regulation of endothelial cell migration	0	8	0	0.570161	0.543869	1	1
biological_process	GO:0043304	regulation of mast cell degranulation	0	9	0	0.515317	0.741585	1	1
biological_process	GO:0045187	regulation of circadian sleep/wake cycle, sleep	0	8	0	0.990395	0.0367541	1	1
cellular_component	GO:0005914	spot adherens junction	0	3	0	0.804395	1	1	1
biological_process	GO:0030239	myofibril assembly	0	14	0	0.272081	0.860365	1	1
cellular_component	GO:0061851	leading edge of lamellipodium	0	3	0	0.804395	1	1	1
biological_process	GO:0060838	lymphatic endothelial cell fate commitment	0	3	0	0.817906	1	1	1
biological_process	GO:0010718	positive regulation of epithelial to mesenchymal transition	0	52	0	0.0218731	1	1	1
biological_process	GO:0090091	positive regulation of extracellular matrix disassembly	0	12	0	0.447469	1	1	1
biological_process	GO:2000392	regulation of lamellipodium morphogenesis	0	4	0	0.961545	0.180301	1	1
biological_process	GO:1904328	regulation of myofibroblast contraction	0	1	0	0.874587	1	1	1
biological_process	GO:1900024	regulation of substrate adhesion-dependent cell spreading	0	5	0	0.722376	0.452771	1	1
biological_process	GO:0035239	tube morphogenesis	0	8	0	0.999008	0.00144516	1	0.985
molecular_function	GO:0004505	phenylalanine 4-monooxygenase activity	0	3	0	0.808876	1	1	1
biological_process	GO:0006558	L-phenylalanine metabolic process	0	4	0	0.931124	0.253471	1	1
biological_process	GO:0018126	protein hydroxylation	0	6	0	0.0523357	1	1	1
biological_process	GO:0006571	tyrosine biosynthetic process	0	1	0	0.935195	1	1	1
biological_process	GO:0019293	tyrosine biosynthetic process, by oxidation of phenylalanine	0	1	0	0.935195	1	1	1
cellular_component	GO:0071564	npBAF complex	0	21	0	0.217827	1	1	1
cellular_component	GO:0016272	prefoldin complex	0	24	0	0.175195	1	1	1
molecular_function	GO:0031403	lithium ion binding	0	3	0	0.808876	1	1	1
molecular_function	GO:0070280	pyridoxal binding	0	2	0	0.868138	1	1	1
molecular_function	GO:0008478	pyridoxal kinase activity	0	1	0	0.931741	1	1	1
biological_process	GO:0009443	pyridoxal 5'-phosphate salvage	0	1	0	0.935195	1	1	1
biological_process	GO:0042823	pyridoxal phosphate biosynthetic process	0	2	0	0.874587	1	1	1
cellular_component	GO:0016580	Sin3 complex	0	15	0	0.336716	1	1	1
cellular_component	GO:0070822	Sin3-type complex	0	5	0	0.270827	1	1	1
biological_process	GO:0034374	low-density lipoprotein particle remodeling	0	13	0	0.418459	1	1	1
biological_process	GO:0070328	triglyceride homeostasis	0	32	0	0.0684457	1	1	1
biological_process	GO:0002803	positive regulation of antibacterial peptide production	0	4	0	0.715321	1	1	1
biological_process	GO:0060546	negative regulation of necroptotic process	0	18	0	0.29929	1	1	1
biological_process	GO:0034145	positive regulation of toll-like receptor 4 signaling pathway	0	13	0	0.418459	1	1	1
biological_process	GO:0008592	regulation of Toll signaling pathway	0	9	0	0.84334	0.521512	1	1
biological_process	GO:0043331	response to dsRNA	0	3	0	0.688064	0.490873	1	1
cellular_component	GO:0070776	MOZ/MORF histone acetyltransferase complex	0	17	0	0.291217	1	1	1
biological_process	GO:0072201	negative regulation of mesenchymal cell proliferation	0	6	0	0.585046	1	1	1
biological_process	GO:2000791	negative regulation of mesenchymal cell proliferation involved in lung development	0	2	0	0.874587	1	1	1
biological_process	GO:2000584	negative regulation of platelet-derived growth factor receptor-alpha signaling pathway	0	2	0	0.874587	1	1	1
biological_process	GO:0061087	positive regulation of histone H3-K27 methylation	0	6	0	0.547123	1	1	1
biological_process	GO:0010804	negative regulation of tumor necrosis factor-mediated signaling pathway	0	17	0	0.320042	1	1	1
biological_process	GO:0070428	regulation of nucleotide-binding oligomerization domain containing 1 signaling pathway	0	1	0	0.963198	0.284679	1	1
biological_process	GO:0061086	negative regulation of histone H3-K27 methylation	0	6	0	0.625597	1	1	1
molecular_function	GO:0102009	proline dipeptidase activity	0	1	0	0.931741	1	1	1
cellular_component	GO:0044545	NSL complex	0	12	0	0.418627	1	1	1
biological_process	GO:0043984	histone H4-K16 acetylation	0	17	0	0.200165	1	1	1
biological_process	GO:0043981	histone H4-K5 acetylation	0	22	0	0.22889	1	1	1
biological_process	GO:0043982	histone H4-K8 acetylation	0	22	0	0.22889	1	1	1
biological_process	GO:0051571	positive regulation of histone H3-K4 methylation	0	27	0	0.143145	1	1	1
biological_process	GO:1900095	regulation of dosage compensation by inactivation of X chromosome	0	13	0	0.418459	1	1	1
biological_process	GO:1901097	negative regulation of autophagosome maturation	0	6	0	0.668957	1	1	1
molecular_function	GO:0008157	protein phosphatase 1 binding	0	51	0	0.0270918	1	0.999	1
biological_process	GO:0008277	regulation of G protein-coupled receptor signaling pathway	0	56	0	0.593282	0.530455	1	1
biological_process	GO:0070651	nonfunctional rRNA decay	0	1	0	0.935195	1	1	1
biological_process	GO:0070966	nuclear-transcribed mRNA catabolic process, no-go decay	0	4	0	0.764896	1	1	1
biological_process	GO:0070481	nuclear-transcribed mRNA catabolic process, non-stop decay	0	1	0	0.935195	1	1	1
biological_process	GO:0071025	RNA surveillance	0	1	0	0.342231	1	1	1
molecular_function	GO:0004957	prostaglandin E receptor activity	0	8	0	0.56798	1	1	1
biological_process	GO:0120061	negative regulation of gastric emptying	0	2	0	0.874587	1	1	1
molecular_function	GO:0035575	histone H4-methyl-lysine-20 demethylase activity	0	3	0	0.808876	1	1	1
biological_process	GO:0035574	histone H4-K20 demethylation	0	3	0	0.817906	1	1	1
biological_process	GO:0061188	negative regulation of ribosomal DNA heterochromatin assembly	0	2	0	0.874587	1	1	1
biological_process	GO:0006482	protein demethylation	0	11	0	0.638039	0.63995	1	1
biological_process	GO:1904346	positive regulation of gastric mucosal blood circulation	0	3	0	0.817906	1	1	1
molecular_function	GO:0072542	protein phosphatase activator activity	0	13	0	0.346199	1	1	1
biological_process	GO:0061386	closure of optic fissure	0	4	0	0.764896	1	1	1
biological_process	GO:2001045	negative regulation of integrin-mediated signaling pathway	0	5	0	0.715321	1	1	1
cellular_component	GO:1990769	proximal neuron projection	0	5	0	0.695736	1	1	1
biological_process	GO:0002029	desensitization of G protein-coupled receptor signaling pathway	0	9	0	0.824208	0.379977	1	1
biological_process	GO:0001660	fever generation	0	5	0	0.942204	0.228858	1	1
biological_process	GO:1903170	negative regulation of calcium ion transmembrane transport	0	4	0	0.889382	0.233824	1	1
biological_process	GO:1904326	negative regulation of circadian sleep/wake cycle, wakefulness	0	1	0	0.935195	1	1	1
biological_process	GO:2000978	negative regulation of forebrain neuron differentiation	0	4	0	0.764896	1	1	1
biological_process	GO:0060455	negative regulation of gastric acid secretion	0	7	0	0.547123	1	1	1
biological_process	GO:1903640	negative regulation of gastrin-induced gastric acid secretion	0	3	0	0.817906	1	1	1
biological_process	GO:0010700	negative regulation of norepinephrine secretion	0	8	0	0.585046	1	1	1
biological_process	GO:1904343	positive regulation of colon smooth muscle contraction	0	2	0	0.874587	1	1	1
biological_process	GO:1904330	positive regulation of myofibroblast contraction	0	1	0	0.935195	1	1	1
biological_process	GO:1904320	positive regulation of smooth muscle contraction involved in micturition	0	1	0	0.935195	1	1	1
biological_process	GO:1990767	prostaglandin receptor internalization	0	1	0	0.935195	1	1	1
cellular_component	GO:0071011	precatalytic spliceosome	0	22	0	0.312873	0.849462	1	1
biological_process	GO:0042466	chemokinesis	0	1	0	0.935195	1	1	1
biological_process	GO:0097070	ductus arteriosus closure	0	7	0	0.625597	1	1	1
biological_process	GO:0042322	negative regulation of circadian sleep/wake cycle, REM sleep	0	2	0	0.874587	1	1	1
biological_process	GO:1904336	negative regulation of ductus arteriosus closure	0	1	0	0.935195	1	1	1
biological_process	GO:1904471	negative regulation of endothelin production	0	1	0	0.935195	1	1	1
biological_process	GO:2000420	negative regulation of eosinophil extravasation	0	1	0	0.935195	1	1	1
biological_process	GO:0010727	negative regulation of hydrogen peroxide metabolic process	0	3	0	0.547123	1	1	1
biological_process	GO:0032690	negative regulation of interleukin-1 alpha production	0	4	0	0.764896	1	1	1
biological_process	GO:0051771	negative regulation of nitric-oxide synthase biosynthetic process	0	7	0	0.625597	1	1	1
biological_process	GO:0002792	negative regulation of peptide secretion	0	2	0	0.413088	0.761172	1	1
biological_process	GO:2000388	positive regulation of antral ovarian follicle growth	0	2	0	0.874587	1	1	1
biological_process	GO:1904364	positive regulation of calcitonin secretion	0	1	0	0.935195	1	1	1
biological_process	GO:1904367	positive regulation of chemokinesis	0	1	0	0.935195	1	1	1
biological_process	GO:1900127	positive regulation of hyaluronan biosynthetic process	0	6	0	0.668957	1	1	1
biological_process	GO:0045778	positive regulation of ossification	0	24	0	0.349802	0.825402	1	1
biological_process	GO:2000386	positive regulation of ovarian follicle development	0	5	0	0.715321	1	1	1
biological_process	GO:1904460	positive regulation of substance P secretion	0	1	0	0.935195	1	1	1
biological_process	GO:1904496	positive regulation of substance P secretion, neurotransmission	0	1	0	0.935195	1	1	1
molecular_function	GO:0016831	carboxy-lyase activity	0	11	0	0.0133432	1	0.943	1
biological_process	GO:0019752	carboxylic acid metabolic process	0	38	0	0.999915	0.000126195	1	0.365
molecular_function	GO:0032183	SUMO binding	0	18	0	0.196583	1	1	1
biological_process	GO:0071391	cellular response to estrogen stimulus	0	19	0	0.279884	1	1	1
molecular_function	GO:0140262	mRNA cap binding complex binding	0	5	0	0.702207	1	1	1
biological_process	GO:0043489	RNA stabilization	0	4	0	0.894466	0.202596	1	1
biological_process	GO:0006408	snRNA export from nucleus	0	6	0	0.668957	1	1	1
biological_process	GO:0046325	negative regulation of glucose import	0	23	0	0.214047	1	1	1
biological_process	GO:1902043	positive regulation of extrinsic apoptotic signaling pathway via death domain receptors	0	14	0	0.320042	1	1	1
cellular_component	GO:0005740	mitochondrial envelope	0	17	0	0.602932	0.44571	1	1
molecular_function	GO:0080101	phosphatidyl-N-dimethylethanolamine N-methyltransferase activity	0	1	0	0.931741	1	1	1
molecular_function	GO:0000773	phosphatidyl-N-methylethanolamine N-methyltransferase activity	0	1	0	0.931741	1	1	1
molecular_function	GO:0008429	phosphatidylethanolamine binding	0	11	0	0.459402	1	1	1
molecular_function	GO:0004608	phosphatidylethanolamine N-methyltransferase activity	0	1	0	0.931741	1	1	1
molecular_function	GO:0008757	S-adenosylmethionine-dependent methyltransferase activity	0	36	0	0.164151	0.887079	1	1
biological_process	GO:0006650	glycerophospholipid metabolic process	0	6	0	0.253501	0.805626	1	1
biological_process	GO:0050747	positive regulation of lipoprotein metabolic process	0	1	0	0.929118	0.374403	1	1
biological_process	GO:0033273	response to vitamin	0	3	0	0.768016	0.361117	1	1
biological_process	GO:0046498	S-adenosylhomocysteine metabolic process	0	6	0	0.625597	1	1	1
biological_process	GO:0046500	S-adenosylmethionine metabolic process	0	9	0	0.45035	0.846926	1	1
molecular_function	GO:0016706	2-oxoglutarate-dependent dioxygenase activity	0	28	0	0.00170905	1	0.243	1
molecular_function	GO:0140680	histone H3-di/monomethyl-lysine-36 demethylase activity	0	7	0	NA	NA	NA	NA
molecular_function	GO:0051864	histone H3-methyl-lysine-36 demethylase activity	0	12	0	0.428033	1	1	1
molecular_function	GO:0071558	histone H3-tri/di-methyl-lysine-27 demethylase activity	0	5	0	0.702207	1	1	1
biological_process	GO:0071557	histone H3-K27 demethylation	0	6	0	0.668957	1	1	1
biological_process	GO:0070544	histone H3-K36 demethylation	0	10	0	0.511656	1	1	1
biological_process	GO:0045943	positive regulation of transcription by RNA polymerase I	0	18	0	0.125177	1	1	1
molecular_function	GO:0004082	bisphosphoglycerate mutase activity	0	6	0	0.654268	1	1	1
molecular_function	GO:0004619	phosphoglycerate mutase activity	0	6	0	0.654268	1	1	1
cellular_component	GO:0098891	extrinsic component of presynaptic active zone membrane	0	3	0	0.804395	1	1	1
cellular_component	GO:0035632	mitochondrial prohibitin complex	0	2	0	0.864929	1	1	1
molecular_function	GO:0031871	proteinase activated receptor binding	0	3	0	0.808876	1	1	1
biological_process	GO:1990051	activation of protein kinase C activity	0	5	0	0.715321	1	1	1
biological_process	GO:0023035	CD40 signaling pathway	0	10	0	0.342231	1	1	1
biological_process	GO:0044830	modulation by host of viral RNA genome replication	0	6	0	0.668957	1	1	1
biological_process	GO:0060766	negative regulation of androgen receptor signaling pathway	0	21	0	0.244763	1	1	1
biological_process	GO:0045917	positive regulation of complement activation	0	3	0	0.715321	1	1	1
biological_process	GO:0045745	positive regulation of G protein-coupled receptor signaling pathway	0	20	0	0.0957218	1	1	1
molecular_function	GO:0046538	2,3-bisphosphoglycerate-dependent phosphoglycerate mutase activity	0	1	0	0.931741	1	1	1
biological_process	GO:0006941	striated muscle contraction	0	15	0	0.506847	0.601595	1	1
cellular_component	GO:0098800	inner mitochondrial membrane protein complex	0	2	0	0.117782	0.936018	1	1
molecular_function	GO:0033218	amide binding	0	4	0	0.996423	0.00551791	1	1
molecular_function	GO:0046625	sphingolipid binding	0	7	0	0.0968801	1	1	1
biological_process	GO:0039520	induction by virus of host autophagy	0	1	0	0.935195	1	1	1
biological_process	GO:0060744	mammary gland branching involved in thelarche	0	6	0	0.668957	1	1	1
biological_process	GO:0033147	negative regulation of intracellular estrogen receptor signaling pathway	0	16	0	0.342231	1	1	1
biological_process	GO:0031536	positive regulation of exit from mitosis	0	6	0	0.668957	1	1	1
biological_process	GO:0060762	regulation of branching involved in mammary gland duct morphogenesis	0	5	0	0.715321	1	1	1
biological_process	GO:1900208	regulation of cardiolipin metabolic process	0	2	0	0.715321	1	1	1
biological_process	GO:0007062	sister chromatid cohesion	0	23	0	0.0049929	1	0.959	1
cellular_component	GO:0016513	core-binding factor complex	0	3	0	0.804395	1	1	1
biological_process	GO:0030098	lymphocyte differentiation	0	12	0	0.909462	0.123104	1	1
biological_process	GO:0043371	negative regulation of CD4-positive, alpha-beta T cell differentiation	0	4	0	0.933789	0.201124	1	1
biological_process	GO:0043378	positive regulation of CD8-positive, alpha-beta T cell differentiation	0	6	0	0.668957	1	1	1
molecular_function	GO:0050185	phosphatidylinositol deacylase activity	0	1	0	0.931741	1	1	1
biological_process	GO:0009948	anterior/posterior axis specification	0	23	0	0.216207	0.921414	1	1
biological_process	GO:0009880	embryonic pattern specification	0	28	0	0.390666	0.778082	1	1
biological_process	GO:0060322	head development	0	22	0	0.999999	2.20248e-06	1	0.005
biological_process	GO:1902953	positive regulation of ER to Golgi vesicle-mediated transport	0	5	0	0.715321	1	1	1
biological_process	GO:0060409	positive regulation of acetylcholine metabolic process	0	1	0	0.995802	0.125413	1	1
biological_process	GO:0001505	regulation of neurotransmitter levels	0	13	0	0.999787	0.000434163	1	0.746
cellular_component	GO:0031519	PcG protein complex	0	38	0	0.0389028	0.993804	1	1
cellular_component	GO:0035102	PRC1 complex	0	24	0	0.175195	1	1	1
cellular_component	GO:0001739	sex chromatin	0	6	0	0.647039	1	1	1
cellular_component	GO:0070852	cell body fiber	0	14	0	0.362065	1	1	1
cellular_component	GO:0034466	chromaffin granule lumen	0	3	0	0.804395	1	1	1
cellular_component	GO:0034592	synaptic vesicle lumen	0	1	0	0.930017	1	1	1
molecular_function	GO:0001515	opioid peptide activity	0	8	0	0.56798	1	1	1
molecular_function	GO:0031628	opioid receptor binding	0	4	0	0.778766	0.601195	1	1
biological_process	GO:0002118	aggressive behavior	0	4	0	0.961545	0.180301	1	1
biological_process	GO:0051867	general adaptation syndrome, behavioral process	0	2	0	0.874587	1	1	1
biological_process	GO:2000987	positive regulation of behavioral fear response	0	8	0	0.585046	1	1	1
biological_process	GO:0071871	response to epinephrine	0	3	0	0.919167	0.278134	1	1
biological_process	GO:0007600	sensory perception	0	4	0	1	9.84557e-10	1	0
biological_process	GO:0099538	synaptic signaling via neuropeptide	0	1	0	0.764896	1	1	1
cellular_component	GO:0030485	smooth muscle contractile fiber	0	5	0	0.695736	1	1	1
biological_process	GO:0050904	diapedesis	0	7	0	0.511656	1	1	1
biological_process	GO:0001886	endothelial cell morphogenesis	0	21	0	0.244763	1	1	1
biological_process	GO:0090673	endothelial cell-matrix adhesion	0	2	0	0.969731	0.15666	1	1
biological_process	GO:0035696	monocyte extravasation	0	5	0	0.888435	0.452877	1	1
biological_process	GO:0150107	positive regulation of protein localization to cell-cell junction	0	2	0	0.874587	1	1	1
biological_process	GO:0006264	mitochondrial DNA replication	0	13	0	0.279884	1	1	1
biological_process	GO:0006390	mitochondrial transcription	0	10	0	0.848208	0.398816	1	1
molecular_function	GO:0004803	transposase activity	0	2	0	0.868138	1	1	1
biological_process	GO:0098038	non-replicative transposition, DNA-mediated	0	2	0	0.874587	1	1	1
molecular_function	GO:0004689	phosphorylase kinase activity	0	2	0	0.868138	1	1	1
molecular_function	GO:0050321	tau-protein kinase activity	0	26	0	0.158987	1	1	1
biological_process	GO:0009415	response to water	0	1	0	0.999307	0.00478049	1	1
biological_process	GO:0090166	Golgi disassembly	0	12	0	0.447469	1	1	1
biological_process	GO:0044819	mitotic G1/S transition checkpoint signaling	0	2	0	0.13386	1	1	1
biological_process	GO:1904716	positive regulation of chaperone-mediated autophagy	0	2	0	0.874587	1	1	1
biological_process	GO:2000777	positive regulation of proteasomal ubiquitin-dependent protein catabolic process involved in cellular response to hypoxia	0	3	0	0.817906	1	1	1
molecular_function	GO:0019166	trans-2-enoyl-CoA reductase (NADPH) activity	0	4	0	0.753658	1	1	1
biological_process	GO:0033306	phytol metabolic process	0	3	0	0.817906	1	1	1
biological_process	GO:0048738	cardiac muscle tissue development	0	56	0	0.0214483	0.989082	1	1
biological_process	GO:0001958	endochondral ossification	0	36	0	0.0895117	1	1	1
biological_process	GO:1905907	negative regulation of amyloid fibril formation	0	18	0	0.29929	1	1	1
cellular_component	GO:0042587	glycogen granule	0	8	0	0.559629	1	1	1
molecular_function	GO:0004105	choline-phosphate cytidylyltransferase activity	0	3	0	0.808876	1	1	1
biological_process	GO:0006657	CDP-choline pathway	0	5	0	0.715321	1	1	1
cellular_component	GO:0098966	perisynaptic extracellular matrix	0	4	0	0.918777	0.398251	1	1
biological_process	GO:0002063	chondrocyte development	0	21	0	0.343802	0.897638	1	1
biological_process	GO:0030166	proteoglycan biosynthetic process	0	23	0	0.711029	0.465568	1	1
cellular_component	GO:0043203	axon hillock	0	12	0	0.418627	1	1	1
biological_process	GO:0060770	negative regulation of epithelial cell proliferation involved in prostate gland development	0	7	0	0.625597	1	1	1
biological_process	GO:1901652	response to peptide	0	4	0	0.753894	0.30046	1	1
biological_process	GO:0010260	animal organ senescence	0	3	0	0.817906	1	1	1
biological_process	GO:0051594	detection of glucose	0	2	0	0.817906	1	1	1
biological_process	GO:0031017	exocrine pancreas development	0	10	0	0.511656	1	1	1
biological_process	GO:2000675	negative regulation of type B pancreatic cell apoptotic process	0	6	0	0.668957	1	1	1
biological_process	GO:0043201	response to leucine	0	4	0	0.919167	0.278134	1	1
biological_process	GO:0060290	transdifferentiation	0	11	0	0.447469	1	1	1
cellular_component	GO:0030127	COPII vesicle coat	0	32	0	0.0980045	1	1	1
biological_process	GO:0048208	COPII vesicle coating	0	15	0	0.29929	1	1	1
biological_process	GO:0014029	neural crest formation	0	10	0	0.342231	1	1	1
biological_process	GO:1902527	positive regulation of protein monoubiquitination	0	5	0	0.715321	1	1	1
molecular_function	GO:0004306	ethanolamine-phosphate cytidylyltransferase activity	0	2	0	0.868138	1	1	1
biological_process	GO:0006646	phosphatidylethanolamine biosynthetic process	0	15	0	0.365959	1	1	1
molecular_function	GO:0030553	cGMP binding	0	28	0	0.138007	1	1	1
molecular_function	GO:0004118	cGMP-stimulated cyclic-nucleotide phosphodiesterase activity	0	4	0	0.753658	1	1	1
molecular_function	GO:0004112	cyclic-nucleotide phosphodiesterase activity	0	6	0	0.0156255	0.997886	0.975	1
biological_process	GO:0008152	metabolic process	0	9	0	2.03931e-08	1	0	1
biological_process	GO:0071359	cellular response to dsRNA	0	5	0	0.710531	0.568922	1	1
biological_process	GO:0035457	cellular response to interferon-alpha	0	28	0	0.153074	1	1	1
biological_process	GO:0000958	mitochondrial mRNA catabolic process	0	3	0	0.817906	1	1	1
biological_process	GO:0090324	negative regulation of oxidative phosphorylation	0	8	0	0.547123	1	1	1
biological_process	GO:0000288	nuclear-transcribed mRNA catabolic process, deadenylation-dependent decay	0	10	0	0.295539	0.85996	1	1
biological_process	GO:0044528	regulation of mitochondrial mRNA stability	0	13	0	0.418459	1	1	1
molecular_function	GO:0001735	prenylcysteine oxidase activity	0	6	0	0.654268	1	1	1
biological_process	GO:0030327	prenylated protein catabolic process	0	3	0	0.817906	1	1	1
biological_process	GO:0030328	prenylcysteine catabolic process	0	4	0	0.764896	1	1	1
molecular_function	GO:0004185	serine-type carboxypeptidase activity	0	7	0	0.6096	1	1	1
biological_process	GO:0060055	angiogenesis involved in wound healing	0	8	0	0.884799	0.289469	1	1
biological_process	GO:0002353	plasma kallikrein-kinin cascade	0	2	0	0.874587	1	1	1
biological_process	GO:0002155	regulation of thyroid hormone mediated signaling pathway	0	5	0	0.585046	1	1	1
molecular_function	GO:0048101	calcium- and calmodulin-regulated 3',5'-cyclic-GMP phosphodiesterase activity	0	3	0	0.808876	1	1	1
molecular_function	GO:0004117	calmodulin-dependent cyclic-nucleotide phosphodiesterase activity	0	3	0	0.808876	1	1	1
biological_process	GO:0036006	cellular response to macrophage colony-stimulating factor stimulus	0	6	0	0.942204	0.228858	1	1
biological_process	GO:0030224	monocyte differentiation	0	22	0	0.515317	0.741585	1	1
molecular_function	GO:0030552	cAMP binding	0	40	0	0.0590284	1	1	1
biological_process	GO:0061179	negative regulation of insulin secretion involved in cellular response to glucose stimulus	0	22	0	0.22889	1	1	1
biological_process	GO:2000562	negative regulation of CD4-positive, alpha-beta T cell proliferation	0	10	0	0.511656	1	1	1
biological_process	GO:2001186	negative regulation of CD8-positive, alpha-beta T cell activation	0	2	0	0.668957	1	1	1
biological_process	GO:1903556	negative regulation of tumor necrosis factor superfamily cytokine production	0	1	0	0.606084	0.575441	1	1
biological_process	GO:1905404	positive regulation of activated CD8-positive, alpha-beta T cell apoptotic process	0	1	0	0.935195	1	1	1
biological_process	GO:0002845	positive regulation of tolerance induction to tumor cell	0	1	0	0.935195	1	1	1
molecular_function	GO:0004956	prostaglandin D receptor activity	0	2	0	0.868138	1	1	1
molecular_function	GO:0004958	prostaglandin F receptor activity	0	2	0	0.868138	1	1	1
molecular_function	GO:0001785	prostaglandin J receptor activity	0	2	0	0.868138	1	1	1
biological_process	GO:2000255	negative regulation of male germ cell proliferation	0	4	0	0.764896	1	1	1
biological_process	GO:0071799	cellular response to prostaglandin D stimulus	0	2	0	0.874587	1	1	1
biological_process	GO:0030238	male sex determination	0	14	0	0.342231	1	1	1
biological_process	GO:0043303	mast cell degranulation	0	35	0	0.111636	0.965724	1	1
cellular_component	GO:0097457	hippocampal mossy fiber	0	4	0	0.647039	1	1	1
molecular_function	GO:0036004	GAF domain binding	0	2	0	0.868138	1	1	1
molecular_function	GO:0030911	TPR domain binding	0	11	0	0.459402	1	1	1
biological_process	GO:1904613	cellular response to 2,3,7,8-tetrachlorodibenzodioxine	0	2	0	0.874587	1	1	1
biological_process	GO:0071321	cellular response to cGMP	0	7	0	0.625597	1	1	1
biological_process	GO:0046069	cGMP catabolic process	0	5	0	0.715321	1	1	1
biological_process	GO:0003170	heart valve development	0	11	0	0.216207	0.921414	1	1
biological_process	GO:0043116	negative regulation of vascular permeability	0	19	0	0.143145	1	1	1
biological_process	GO:0043949	regulation of cAMP-mediated signaling	0	5	0	0.967304	0.0800007	1	1
biological_process	GO:0010749	regulation of nitric oxide mediated signal transduction	0	6	0	0.795579	0.581541	1	1
biological_process	GO:0003281	ventricular septum development	0	47	0	0.0698124	0.980591	1	1
biological_process	GO:0060282	positive regulation of oocyte development	0	3	0	0.817906	1	1	1
biological_process	GO:0040020	regulation of meiotic nuclear division	0	8	0	0.566779	0.701423	1	1
molecular_function	GO:0043422	protein kinase B binding	0	20	0	0.243064	1	1	1
biological_process	GO:0050995	negative regulation of lipid catabolic process	0	21	0	0.143145	1	1	1
biological_process	GO:2001171	positive regulation of ATP biosynthetic process	0	18	0	0.29929	1	1	1
biological_process	GO:0070346	positive regulation of fat cell proliferation	0	1	0	0.764896	1	1	1
biological_process	GO:0106070	regulation of adenylate cyclase-activating G protein-coupled receptor signaling pathway	0	4	0	0.999957	0.00034086	1	0.692
cellular_component	GO:0044316	cone cell pedicle	0	5	0	0.695736	1	1	1
cellular_component	GO:0048788	cytoskeleton of presynaptic active zone	0	7	0	0.601749	1	1	1
cellular_component	GO:0044317	rod spherule	0	3	0	0.804395	1	1	1
molecular_function	GO:0005522	profilin binding	0	13	0	0.398805	1	1	1
molecular_function	GO:0098882	structural constituent of presynaptic active zone	0	7	0	0.6096	1	1	1
biological_process	GO:0048790	maintenance of presynaptic active zone structure	0	4	0	0.764896	1	1	1
biological_process	GO:1903423	positive regulation of synaptic vesicle recycling	0	6	0	0.672816	0.70071	1	1
biological_process	GO:0099526	presynapse to nucleus signaling pathway	0	3	0	0.817906	1	1	1
biological_process	GO:1904071	presynaptic active zone assembly	0	3	0	0.764896	1	1	1
biological_process	GO:0051036	regulation of endosome size	0	4	0	0.668957	1	1	1
biological_process	GO:1904666	regulation of ubiquitin protein ligase activity	0	4	0	0.470222	0.836309	1	1
biological_process	GO:0097091	synaptic vesicle clustering	0	9	0	0.29929	1	1	1
cellular_component	GO:0090443	FAR/SIN/STRIPAK complex	0	4	0	0.748096	1	1	1
biological_process	GO:0090168	Golgi reassembly	0	5	0	0.715321	1	1	1
biological_process	GO:0036481	intrinsic apoptotic signaling pathway in response to hydrogen peroxide	0	2	0	0.715321	1	1	1
biological_process	GO:1903358	regulation of Golgi organization	0	18	0	0.925052	0.21833	1	1
biological_process	GO:0035735	intraciliary transport involved in cilium assembly	0	9	0	0.547123	1	1	1
cellular_component	GO:0034705	potassium channel complex	0	17	0	0.740728	0.372489	1	1
biological_process	GO:0045822	negative regulation of heart contraction	0	10	0	0.376898	0.882943	1	1
biological_process	GO:1901898	negative regulation of relaxation of cardiac muscle	0	2	0	0.874587	1	1	1
biological_process	GO:1901844	regulation of cell communication by electrical coupling involved in cardiac conduction	0	6	0	0.625597	1	1	1
biological_process	GO:0010469	regulation of signaling receptor activity	0	18	0	0.989265	0.0211586	1	1
molecular_function	GO:0004719	protein-L-isoaspartate (D-aspartate) O-methyltransferase activity	0	13	0	0.398805	1	1	1
biological_process	GO:0055118	negative regulation of cardiac muscle contraction	0	3	0	0.764896	1	1	1
biological_process	GO:0002678	positive regulation of chronic inflammatory response	0	2	0	0.715321	1	1	1
biological_process	GO:0055119	relaxation of cardiac muscle	0	11	0	0.62471	0.738265	1	1
cellular_component	GO:0042622	photoreceptor outer segment membrane	0	15	0	0.336716	1	1	1
cellular_component	GO:0042641	actomyosin	0	13	0	0.0614365	0.979436	1	1
biological_process	GO:0000915	actomyosin contractile ring assembly	0	4	0	0.511656	1	1	1
biological_process	GO:0061952	midbody abscission	0	17	0	0.320042	1	1	1
biological_process	GO:1903553	positive regulation of extracellular exosome assembly	0	4	0	0.764896	1	1	1
biological_process	GO:0090611	ubiquitin-independent protein catabolic process via the multivesicular body sorting pathway	0	5	0	0.715321	1	1	1
biological_process	GO:0039702	viral budding via host ESCRT complex	0	13	0	0.342231	1	1	1
biological_process	GO:0009583	detection of light stimulus	0	2	0	0.788059	0.358615	1	1
biological_process	GO:1990009	retinal cell apoptotic process	0	3	0	0.668957	1	1	1
biological_process	GO:0016486	peptide hormone processing	0	19	0	0.163691	1	1	1
biological_process	GO:0002021	response to dietary excess	0	19	0	0.911339	0.216355	1	1
biological_process	GO:0007603	phototransduction, visible light	0	4	0	0.511656	1	1	1
biological_process	GO:0050777	negative regulation of immune response	0	11	0	0.468995	0.633906	1	1
biological_process	GO:0002644	negative regulation of tolerance induction	0	1	0	0.874587	1	1	1
biological_process	GO:0070234	positive regulation of T cell apoptotic process	0	6	0	0.771142	0.60867	1	1
biological_process	GO:1902035	positive regulation of hematopoietic stem cell proliferation	0	9	0	0.547123	1	1	1
cellular_component	GO:0002080	acrosomal membrane	0	38	0	0.0381215	1	1	1
biological_process	GO:0022414	reproductive process	0	17	0	0.640903	0.394058	1	1
molecular_function	GO:0005095	GTPase inhibitor activity	0	7	0	0.6096	1	1	1
cellular_component	GO:1990635	proximal dendrite	0	11	0	0.418627	1	1	1
biological_process	GO:0140447	cytokine precursor processing	0	4	0	0.764896	1	1	1
biological_process	GO:1905609	positive regulation of smooth muscle cell-matrix adhesion	0	3	0	0.817906	1	1	1
biological_process	GO:0019058	viral life cycle	0	2	0	0.345127	0.738052	1	1
biological_process	GO:0060940	epithelial to mesenchymal transition involved in cardiac fibroblast development	0	2	0	0.874587	1	1	1
biological_process	GO:0043508	negative regulation of JUN kinase activity	0	15	0	0.365959	1	1	1
biological_process	GO:1904761	negative regulation of myofibroblast differentiation	0	4	0	0.764896	1	1	1
biological_process	GO:1905064	negative regulation of vascular associated smooth muscle cell differentiation	0	8	0	0.511656	1	1	1
biological_process	GO:1904706	negative regulation of vascular associated smooth muscle cell proliferation	0	31	0	0.125177	1	1	1
biological_process	GO:1905461	positive regulation of vascular associated smooth muscle cell apoptotic process	0	7	0	0.625597	1	1	1
molecular_function	GO:0010698	acetyltransferase activator activity	0	6	0	0.654268	1	1	1
biological_process	GO:1903645	negative regulation of chaperone-mediated protein folding	0	2	0	0.874587	1	1	1
biological_process	GO:1903638	positive regulation of protein insertion into mitochondrial outer membrane	0	1	0	0.935195	1	1	1
biological_process	GO:0090200	positive regulation of release of cytochrome c from mitochondria	0	33	0	0.109464	1	1	1
molecular_function	GO:0043495	protein-membrane adaptor activity	0	22	0	0.138007	1	1	1
cellular_component	GO:0000307	cyclin-dependent protein kinase holoenzyme complex	0	36	0	0.0265099	1	0.989	1
cellular_component	GO:0005652	nuclear lamina	0	12	0	0.663935	0.708783	1	1
cellular_component	GO:0043626	PCNA complex	0	1	0	0.930017	1	1	1
cellular_component	GO:0070557	PCNA-p21 complex	0	2	0	0.864929	1	1	1
molecular_function	GO:0032139	dinucleotide insertion or deletion binding	0	1	0	0.808876	1	1	1
molecular_function	GO:0030337	DNA polymerase processivity factor activity	0	3	0	0.808876	1	1	1
molecular_function	GO:0032405	MutLalpha complex binding	0	7	0	0.6096	1	1	1
molecular_function	GO:0000701	purine-specific mismatch base pair DNA N-glycosylase activity	0	2	0	0.868138	1	1	1
biological_process	GO:0006287	base-excision repair, gap-filling	0	6	0	0.668957	1	1	1
biological_process	GO:0006272	leading strand elongation	0	4	0	0.764896	1	1	1
biological_process	GO:0032077	positive regulation of deoxyribonuclease activity	0	1	0	0.963198	0.284679	1	1
biological_process	GO:0045740	positive regulation of DNA replication	0	40	0	0.0156366	1	1	1
biological_process	GO:1900264	positive regulation of DNA-directed DNA polymerase activity	0	17	0	0.320042	1	1	1
biological_process	GO:1902065	response to L-glutamate	0	7	0	0.39133	1	1	1
biological_process	GO:0033993	response to lipid	0	13	0	0.997765	0.00317265	1	1
biological_process	GO:0090032	negative regulation of steroid hormone biosynthetic process	0	1	0	0.94714	0.331043	1	1
molecular_function	GO:0043184	vascular endothelial growth factor receptor 2 binding	0	9	0	0.529201	1	1	1
cellular_component	GO:1990667	PCSK9-AnxA2 complex	0	2	0	0.864929	1	1	1
cellular_component	GO:1990666	PCSK9-LDLR complex	0	2	0	0.864929	1	1	1
molecular_function	GO:0034190	apolipoprotein receptor binding	0	4	0	0.6096	1	1	1
molecular_function	GO:0030547	signaling receptor inhibitor activity	0	6	0	0.178214	0.958568	1	1
molecular_function	GO:0034189	very-low-density lipoprotein particle binding	0	4	0	0.753658	1	1	1
biological_process	GO:0032802	low-density lipoprotein particle receptor catabolic process	0	1	0	0.625597	1	1	1
biological_process	GO:0032799	low-density lipoprotein receptor particle metabolic process	0	1	0	0.625597	1	1	1
biological_process	GO:0010989	negative regulation of low-density lipoprotein particle clearance	0	13	0	0.418459	1	1	1
biological_process	GO:1905596	negative regulation of low-density lipoprotein particle receptor binding	0	1	0	0.935195	1	1	1
biological_process	GO:1905598	negative regulation of low-density lipoprotein receptor activity	0	6	0	0.668957	1	1	1
biological_process	GO:0002091	negative regulation of receptor internalization	0	14	0	0.342231	1	1	1
biological_process	GO:0001920	negative regulation of receptor recycling	0	8	0	0.585046	1	1	1
biological_process	GO:1905601	negative regulation of receptor-mediated endocytosis involved in cholesterol transport	0	3	0	0.817906	1	1	1
biological_process	GO:0032805	positive regulation of low-density lipoprotein particle receptor catabolic process	0	4	0	0.764896	1	1	1
biological_process	GO:0032803	regulation of low-density lipoprotein particle receptor catabolic process	0	2	0	0.625597	1	1	1
biological_process	GO:0021696	cerebellar cortex morphogenesis	0	5	0	0.95877	0.102925	1	1
biological_process	GO:0007051	spindle organization	0	32	0	0.289668	0.794402	1	1
molecular_function	GO:0050207	plasmanylethanolamine desaturase activity	0	1	0	0.931741	1	1	1
molecular_function	GO:0016504	peptidase activator activity	0	17	0	0.135766	0.97092	1	1
biological_process	GO:1990401	embryonic lung development	0	2	0	0.874587	1	1	1
biological_process	GO:0010512	negative regulation of phosphatidylinositol biosynthetic process	0	4	0	0.764896	1	1	1
biological_process	GO:0010544	negative regulation of platelet activation	0	9	0	0.949563	0.167796	1	1
biological_process	GO:0031954	positive regulation of protein autophosphorylation	0	23	0	0.0267523	1	1	1
biological_process	GO:0060683	regulation of branching involved in salivary gland morphogenesis by epithelial-mesenchymal signaling	0	1	0	0.935195	1	1	1
molecular_function	GO:0042056	chemoattractant activity	0	42	0	0.188021	0.955528	1	1
biological_process	GO:0060445	branching involved in salivary gland morphogenesis	0	15	0	0.89562	0.271441	1	1
biological_process	GO:0071506	cellular response to mycophenolic acid	0	2	0	0.874587	1	1	1
biological_process	GO:0060664	epithelial cell proliferation involved in salivary gland morphogenesis	0	7	0	0.625597	1	1	1
biological_process	GO:0021782	glial cell development	0	6	0	0.924048	0.125357	1	1
biological_process	GO:0035655	interleukin-18-mediated signaling pathway	0	6	0	0.625597	1	1	1
biological_process	GO:0072264	metanephric glomerular endothelium development	0	1	0	0.935195	1	1	1
biological_process	GO:0072255	metanephric glomerular mesangial cell development	0	1	0	0.935195	1	1	1
biological_process	GO:0016322	neuron remodeling	0	16	0	0.29929	1	1	1
biological_process	GO:0038001	paracrine signaling	0	6	0	0.668957	1	1	1
biological_process	GO:0045743	positive regulation of fibroblast growth factor receptor signaling pathway	0	12	0	0.447469	1	1	1
biological_process	GO:0003104	positive regulation of glomerular filtration	0	4	0	0.764896	1	1	1
biological_process	GO:2000591	positive regulation of metanephric mesenchymal cell migration	0	1	0	0.963198	0.284679	1	1
biological_process	GO:0045977	positive regulation of mitotic cell cycle, embryonic	0	2	0	0.874587	1	1	1
biological_process	GO:1905176	positive regulation of vascular associated smooth muscle cell dedifferentiation	0	2	0	0.874587	1	1	1
biological_process	GO:0016056	rhodopsin mediated signaling pathway	0	3	0	0.585046	1	1	1
biological_process	GO:0007171	activation of transmembrane receptor protein tyrosine kinase activity	0	31	0	0.125177	1	1	1
biological_process	GO:0099004	calmodulin dependent kinase signaling pathway	0	2	0	0.746529	0.634041	1	1
biological_process	GO:0014707	branchiomeric skeletal muscle development	0	3	0	0.817906	1	1	1
biological_process	GO:0048625	myoblast fate commitment	0	4	0	0.715321	1	1	1
cellular_component	GO:0034364	high-density lipoprotein particle	0	45	0	0.0285077	1	0.992	1
molecular_function	GO:0097001	ceramide binding	0	9	0	0.243064	1	1	1
molecular_function	GO:0120017	ceramide transfer activity	0	2	0	0.56798	1	1	1
molecular_function	GO:0140340	cerebroside transfer activity	0	1	0	0.931741	1	1	1
molecular_function	GO:0140337	diacylglyceride transfer activity	0	1	0	0.931741	1	1	1
molecular_function	GO:0008525	phosphatidylcholine transporter activity	0	7	0	0.922877	0.222998	1	1
molecular_function	GO:1901611	phosphatidylglycerol binding	0	4	0	0.963241	0.136187	1	1
molecular_function	GO:0140339	phosphatidylglycerol transfer activity	0	1	0	0.931741	1	1	1
molecular_function	GO:0120014	phospholipid transfer activity	0	2	0	0.96621	0.108711	1	1
molecular_function	GO:0140338	sphingomyelin transfer activity	0	2	0	0.868138	1	1	1
biological_process	GO:0035627	ceramide transport	0	11	0	0.320042	1	1	1
biological_process	GO:0046836	glycolipid transport	0	2	0	0.715321	1	1	1
biological_process	GO:0010189	vitamin E biosynthetic process	0	1	0	0.935195	1	1	1
biological_process	GO:0043114	regulation of vascular permeability	0	7	0	0.287863	0.885668	1	1
biological_process	GO:0055009	atrial cardiac muscle tissue morphogenesis	0	8	0	0.585046	1	1	1
biological_process	GO:0003253	cardiac neural crest cell migration involved in outflow tract morphogenesis	0	7	0	0.511656	1	1	1
biological_process	GO:0061325	cell proliferation involved in outflow tract morphogenesis	0	2	0	0.715321	1	1	1
biological_process	GO:0035993	deltoid tuberosity development	0	3	0	0.817906	1	1	1
biological_process	GO:0031076	embryonic camera-type eye development	0	15	0	0.824427	0.348277	1	1
biological_process	GO:0048557	embryonic digestive tract morphogenesis	0	21	0	0.244763	1	1	1
biological_process	GO:0061031	endodermal digestive tract morphogenesis	0	4	0	0.764896	1	1	1
biological_process	GO:0002074	extraocular skeletal muscle development	0	4	0	0.764896	1	1	1
biological_process	GO:0021855	hypothalamus cell migration	0	2	0	0.668957	1	1	1
biological_process	GO:0060460	left lung morphogenesis	0	3	0	0.817906	1	1	1
biological_process	GO:0003350	pulmonary myocardium development	0	3	0	0.817906	1	1	1
biological_process	GO:0060577	pulmonary vein morphogenesis	0	2	0	0.874587	1	1	1
biological_process	GO:0021763	subthalamic nucleus development	0	1	0	0.935195	1	1	1
biological_process	GO:0060578	superior vena cava morphogenesis	0	1	0	0.935195	1	1	1
biological_process	GO:1990792	cellular response to glial cell derived neurotrophic factor	0	3	0	0.817906	1	1	1
biological_process	GO:0070306	lens fiber cell differentiation	0	17	0	0.234284	0.940149	1	1
biological_process	GO:0002089	lens morphogenesis in camera-type eye	0	18	0	0.431078	0.856855	1	1
biological_process	GO:0014014	negative regulation of gliogenesis	0	2	0	0.0829545	0.984363	1	1
biological_process	GO:1904935	positive regulation of cell proliferation in midbrain	0	1	0	0.935195	1	1	1
biological_process	GO:1904313	response to methamphetamine hydrochloride	0	2	0	0.874587	1	1	1
biological_process	GO:0021785	branchiomotor neuron axon guidance	0	6	0	0.668957	1	1	1
biological_process	GO:0021612	facial nerve structural organization	0	10	0	0.511656	1	1	1
biological_process	GO:0051495	positive regulation of cytoskeleton organization	0	4	0	0.0324196	0.982871	1	1
biological_process	GO:0021637	trigeminal nerve structural organization	0	5	0	0.715321	1	1	1
molecular_function	GO:0003964	RNA-directed DNA polymerase activity	0	3	0	0.529201	1	1	1
biological_process	GO:0021960	anterior commissure morphogenesis	0	7	0	0.625597	1	1	1
biological_process	GO:0021793	chemorepulsion of branchiomotor axon	0	1	0	0.935195	1	1	1
biological_process	GO:0021602	cranial nerve morphogenesis	0	2	0	0.692422	0.58759	1	1
biological_process	GO:0021610	facial nerve morphogenesis	0	3	0	0.447469	1	1	1
biological_process	GO:0021615	glossopharyngeal nerve morphogenesis	0	4	0	0.764896	1	1	1
biological_process	GO:0021784	postganglionic parasympathetic fiber development	0	2	0	0.874587	1	1	1
biological_process	GO:0048841	regulation of axon extension involved in axon guidance	0	3	0	0.81098	0.39788	1	1
biological_process	GO:0050923	regulation of negative chemotaxis	0	1	0	0.625597	1	1	1
biological_process	GO:0097492	sympathetic neuron axon guidance	0	5	0	0.715321	1	1	1
biological_process	GO:0021636	trigeminal nerve morphogenesis	0	2	0	0.715321	1	1	1
biological_process	GO:0021644	vagus nerve morphogenesis	0	2	0	0.874587	1	1	1
biological_process	GO:0035093	spermatogenesis, exchange of chromosomal proteins	0	14	0	0.39133	1	1	1
biological_process	GO:1900220	semaphorin-plexin signaling pathway involved in bone trabecula morphogenesis	0	2	0	0.874587	1	1	1
biological_process	GO:1904861	excitatory synapse assembly	0	6	0	0.996195	0.0155322	1	1
molecular_function	GO:0051022	Rho GDP-dissociation inhibitor binding	0	4	0	0.753658	1	1	1
biological_process	GO:0010593	negative regulation of lamellipodium assembly	0	8	0	0.585046	1	1	1
biological_process	GO:0050918	positive chemotaxis	0	19	0	0.897075	0.221745	1	1
biological_process	GO:0015909	long-chain fatty acid transport	0	13	0	0.524462	0.651983	1	1
biological_process	GO:0010890	positive regulation of sequestering of triglyceride	0	10	0	0.511656	1	1	1
molecular_function	GO:0034236	protein kinase A catalytic subunit binding	0	17	0	0.300529	1	1	1
cellular_component	GO:0120044	stereocilium base	0	5	0	0.695736	1	1	1
biological_process	GO:0008219	cell death	0	44	0	0.856628	0.1622	1	1
biological_process	GO:0000425	pexophagy	0	1	0	0.935195	1	1	1
biological_process	GO:0097468	programmed cell death in response to reactive oxygen species	0	1	0	0.342231	1	1	1
biological_process	GO:1900063	regulation of peroxisome organization	0	5	0	0.715321	1	1	1
biological_process	GO:0120045	stereocilium maintenance	0	3	0	0.817906	1	1	1
molecular_function	GO:0035473	lipase binding	0	6	0	0.654268	1	1	1
biological_process	GO:0034389	lipid droplet organization	0	22	0	0.328146	0.904278	1	1
biological_process	GO:0031999	negative regulation of fatty acid beta-oxidation	0	6	0	0.625597	1	1	1
biological_process	GO:0060192	negative regulation of lipase activity	0	4	0	0.29929	1	1	1
biological_process	GO:0035359	negative regulation of peroxisome proliferator activated receptor signaling pathway	0	4	0	0.764896	1	1	1
biological_process	GO:0010897	negative regulation of triglyceride catabolic process	0	5	0	0.715321	1	1	1
biological_process	GO:0060193	positive regulation of lipase activity	0	3	0	0.275623	0.87201	1	1
biological_process	GO:0010867	positive regulation of triglyceride biosynthetic process	0	18	0	0.29929	1	1	1
biological_process	GO:1901796	regulation of signal transduction by p53 class mediator	0	12	0	0.00238452	1	0.778	1
molecular_function	GO:0010997	anaphase-promoting complex binding	0	16	0	0.322557	1	1	1
biological_process	GO:0016321	female meiosis chromosome segregation	0	5	0	0.585046	1	1	1
biological_process	GO:0000086	G2/M transition of mitotic cell cycle	0	54	0	0.0397899	0.984252	1	1
biological_process	GO:0045143	homologous chromosome segregation	0	8	0	0.0768054	0.978235	1	1
biological_process	GO:0045736	negative regulation of cyclin-dependent protein serine/threonine kinase activity	0	31	0	0.125177	1	1	1
biological_process	GO:0040038	polar body extrusion after meiotic divisions	0	7	0	0.625597	1	1	1
biological_process	GO:0045862	positive regulation of proteolysis	0	30	0	0.0979932	0.934804	1	1
biological_process	GO:1904668	positive regulation of ubiquitin protein ligase activity	0	12	0	0.447469	1	1	1
biological_process	GO:0051443	positive regulation of ubiquitin-protein transferase activity	0	24	0	0.0957218	1	1	1
biological_process	GO:0071168	protein localization to chromatin	0	14	0	0.79745	0.415637	1	1
biological_process	GO:0090435	protein localization to nuclear envelope	0	6	0	0.478488	1	1	1
biological_process	GO:1904776	regulation of protein localization to cell cortex	0	2	0	0.511656	1	1	1
biological_process	GO:0070194	synaptonemal complex disassembly	0	2	0	0.874587	1	1	1
biological_process	GO:0010466	negative regulation of peptidase activity	0	32	0	0.00181564	0.999478	0.687	1
biological_process	GO:0061052	negative regulation of cell growth involved in cardiac muscle cell development	0	16	0	0.342231	1	1	1
molecular_function	GO:0043008	ATP-dependent protein binding	0	12	0	0.428033	1	1	1
biological_process	GO:0071866	negative regulation of apoptotic process in bone marrow cell	0	5	0	0.668957	1	1	1
biological_process	GO:0046599	regulation of centriole replication	0	13	0	0.39435	0.874823	1	1
molecular_function	GO:0016501	prostacyclin receptor activity	0	2	0	0.868138	1	1	1
biological_process	GO:0010642	negative regulation of platelet-derived growth factor receptor signaling pathway	0	11	0	0.721866	0.657769	1	1
cellular_component	GO:0005944	phosphatidylinositol 3-kinase complex, class IB	0	4	0	0.748096	1	1	1
molecular_function	GO:0046935	1-phosphatidylinositol-3-kinase regulator activity	0	18	0	0.280004	1	1	1
molecular_function	GO:0031683	G-protein beta/gamma-subunit complex binding	0	50	0	0.0290797	1	0.999	1
biological_process	GO:0043551	regulation of phosphatidylinositol 3-kinase activity	0	11	0	0.728934	0.466934	1	1
molecular_function	GO:0035004	phosphatidylinositol 3-kinase activity	0	2	0	0.701677	0.578657	1	1
biological_process	GO:0050708	regulation of protein secretion	0	18	0	0.947031	0.0777675	1	1
biological_process	GO:0042269	regulation of natural killer cell mediated cytotoxicity	0	2	0	0.994176	0.0151973	1	1
molecular_function	GO:0016308	1-phosphatidylinositol-4-phosphate 5-kinase activity	0	8	0	0.56798	1	1	1
molecular_function	GO:0016309	1-phosphatidylinositol-5-phosphate 4-kinase activity	0	3	0	0.808876	1	1	1
biological_process	GO:1902635	1-phosphatidyl-1D-myo-inositol 4,5-bisphosphate biosynthetic process	0	3	0	0.817906	1	1	1
biological_process	GO:0090217	negative regulation of 1-phosphatidylinositol-4-phosphate 5-kinase activity	0	3	0	0.817906	1	1	1
biological_process	GO:0090119	vesicle-mediated cholesterol transport	0	2	0	0.976935	0.235104	1	1
cellular_component	GO:0098536	deuterosome	0	6	0	0.647039	1	1	1
cellular_component	GO:0120098	procentriole	0	3	0	0.804395	1	1	1
cellular_component	GO:0120099	procentriole replication complex	0	6	0	0.647039	1	1	1
biological_process	GO:0098535	de novo centriole assembly involved in multi-ciliated epithelial cell differentiation	0	6	0	0.668957	1	1	1
biological_process	GO:0046601	positive regulation of centriole replication	0	4	0	0.511656	1	1	1
biological_process	GO:0060707	trophoblast giant cell differentiation	0	19	0	0.279884	1	1	1
cellular_component	GO:0005943	phosphatidylinositol 3-kinase complex, class IA	0	5	0	0.695736	1	1	1
biological_process	GO:0044029	hypomethylation of CpG island	0	2	0	0.874587	1	1	1
biological_process	GO:0030835	negative regulation of actin filament depolymerization	0	9	0	0.00159327	1	0.639	1
biological_process	GO:2000270	negative regulation of fibroblast apoptotic process	0	9	0	0.547123	1	1	1
biological_process	GO:0110053	regulation of actin filament organization	0	6	0	0.0714111	0.953857	1	1
biological_process	GO:0043457	regulation of cellular respiration	0	8	0	0.534432	0.66156	1	1
biological_process	GO:1903544	response to butyrate	0	1	0	0.874587	1	1	1
biological_process	GO:0014870	response to muscle inactivity	0	1	0	0.84334	0.521512	1	1
molecular_function	GO:0000224	peptide-N4-(N-acetyl-beta-glucosaminyl)asparagine amidase activity	0	2	0	0.868138	1	1	1
biological_process	GO:0001935	endothelial cell proliferation	0	19	0	0.425683	0.680562	1	1
biological_process	GO:1903298	negative regulation of hypoxia-induced intrinsic apoptotic signaling pathway	0	7	0	0.625597	1	1	1
biological_process	GO:1903671	negative regulation of sprouting angiogenesis	0	17	0	0.29929	1	1	1
biological_process	GO:0033031	positive regulation of neutrophil apoptotic process	0	6	0	0.668957	1	1	1
biological_process	GO:0035022	positive regulation of Rac protein signal transduction	0	9	0	0.547123	1	1	1
biological_process	GO:0003376	sphingosine-1-phosphate receptor signaling pathway	0	9	0	0.547123	1	1	1
molecular_function	GO:0015217	ADP transmembrane transporter activity	0	4	0	0.6096	1	1	1
molecular_function	GO:0080122	AMP transmembrane transporter activity	0	3	0	0.808876	1	1	1
molecular_function	GO:0005347	ATP transmembrane transporter activity	0	9	0	0.428033	1	1	1
molecular_function	GO:0015228	coenzyme A transmembrane transporter activity	0	2	0	0.868138	1	1	1
molecular_function	GO:0015230	FAD transmembrane transporter activity	0	2	0	0.868138	1	1	1
molecular_function	GO:0044610	FMN transmembrane transporter activity	0	1	0	0.931741	1	1	1
molecular_function	GO:0051724	NAD transmembrane transporter activity	0	2	0	0.868138	1	1	1
biological_process	GO:0015866	ADP transport	0	5	0	0.625597	1	1	1
biological_process	GO:0080121	AMP transport	0	2	0	0.874587	1	1	1
biological_process	GO:0035349	coenzyme A transmembrane transport	0	2	0	0.874587	1	1	1
biological_process	GO:0035350	FAD transmembrane transport	0	1	0	0.874587	1	1	1
biological_process	GO:0043132	NAD transport	0	2	0	0.817906	1	1	1
molecular_function	GO:0017129	triglyceride binding	0	4	0	0.753658	1	1	1
biological_process	GO:1902426	deactivation of mitotic spindle assembly checkpoint	0	4	0	0.764896	1	1	1
biological_process	GO:0006977	DNA damage response, signal transduction by p53 class mediator resulting in cell cycle arrest	0	14	0	0.39133	1	1	1
biological_process	GO:1904731	positive regulation of intestinal lipid absorption	0	1	0	0.715321	1	1	1
biological_process	GO:2001140	positive regulation of phospholipid transport	0	6	0	0.771142	0.60867	1	1
biological_process	GO:1905885	positive regulation of triglyceride transport	0	3	0	0.817906	1	1	1
cellular_component	GO:0032437	cuticular plate	0	10	0	0.484023	1	1	1
biological_process	GO:0098977	inhibitory chemical synaptic transmission	0	5	0	0.715321	1	1	1
cellular_component	GO:0097268	cytoophidium	0	3	0	0.804395	1	1	1
molecular_function	GO:0003883	CTP synthase activity	0	3	0	0.808876	1	1	1
biological_process	GO:0044210	'de novo' CTP biosynthetic process	0	3	0	0.817906	1	1	1
biological_process	GO:0006241	CTP biosynthetic process	0	20	0	0.13386	1	1	1
biological_process	GO:0019856	pyrimidine nucleobase biosynthetic process	0	3	0	0.982937	0.0808327	1	1
molecular_function	GO:0019210	kinase inhibitor activity	0	6	0	0.166529	0.932087	1	1
biological_process	GO:0016601	Rac protein signal transduction	0	27	0	0.518699	0.700532	1	1
biological_process	GO:0060755	negative regulation of mast cell chemotaxis	0	1	0	0.935195	1	1	1
biological_process	GO:0097494	regulation of vesicle size	0	7	0	0.418459	1	1	1
cellular_component	GO:0070195	growth hormone receptor complex	0	3	0	0.804395	1	1	1
molecular_function	GO:0005131	growth hormone receptor binding	0	7	0	0.6096	1	1	1
molecular_function	GO:0005148	prolactin receptor binding	0	34	0	0.0902607	1	1	1
biological_process	GO:0071469	cellular response to alkaline pH	0	3	0	0.817906	1	1	1
biological_process	GO:0060396	growth hormone receptor signaling pathway	0	10	0	0.95658	0.151792	1	1
biological_process	GO:0090031	positive regulation of steroid hormone biosynthetic process	0	7	0	0.478488	1	1	1
biological_process	GO:0033143	regulation of intracellular steroid hormone receptor signaling pathway	0	2	0	0.0163315	0.99777	1	1
cellular_component	GO:0015935	small ribosomal subunit	0	36	0	0.0437967	0.986135	1	1
biological_process	GO:0006924	activation-induced cell death of T cells	0	7	0	0.39133	1	1	1
biological_process	GO:0022605	mammalian oogenesis stage	0	1	0	0.547123	1	1	1
biological_process	GO:0042274	ribosomal small subunit biogenesis	0	21	0	0.606084	0.575441	1	1
biological_process	GO:0002309	T cell proliferation involved in immune response	0	4	0	0.764896	1	1	1
cellular_component	GO:0030120	vesicle coat	0	3	0	0.0853232	0.969715	1	1
biological_process	GO:0090110	COPII-coated vesicle cargo loading	0	27	0	0.153074	1	1	1
molecular_function	GO:0032813	tumor necrosis factor receptor superfamily binding	0	7	0	0.155532	0.94837	1	1
biological_process	GO:0051466	positive regulation of corticotropin-releasing hormone secretion	0	4	0	0.764896	1	1	1
biological_process	GO:1904616	regulation of actin binding	0	1	0	0.715321	1	1	1
cellular_component	GO:0071004	U2-type prespliceosome	0	18	0	0.270827	1	1	1
biological_process	GO:0000375	RNA splicing, via transesterification reactions	0	12	0	0.00107414	0.999532	0.511	1
biological_process	GO:0000245	spliceosomal complex assembly	0	23	0	0.0104517	1	0.999	1
biological_process	GO:1903241	U2-type prespliceosome assembly	0	4	0	0.764896	1	1	1
molecular_function	GO:0034736	cholesterol O-acyltransferase activity	0	2	0	0.868138	1	1	1
molecular_function	GO:0008374	O-acyltransferase activity	0	20	0	0.501105	0.69063	1	1
molecular_function	GO:0004772	sterol O-acyltransferase activity	0	2	0	0.868138	1	1	1
biological_process	GO:0034435	cholesterol esterification	0	5	0	0.279884	1	1	1
biological_process	GO:0010878	cholesterol storage	0	1	0	0.999984	0.000122406	1	0.364
biological_process	GO:0061573	actin filament bundle retrograde transport	0	1	0	0.935195	1	1	1
biological_process	GO:0032488	Cdc42 protein signal transduction	0	7	0	0.746529	0.634041	1	1
biological_process	GO:0060327	cytoplasmic actin-based contraction involved in cell motility	0	3	0	0.817906	1	1	1
biological_process	GO:0061163	endoplasmic reticulum polarization	0	1	0	0.935195	1	1	1
molecular_function	GO:0043539	protein serine/threonine kinase activator activity	0	56	0	0.00612094	1	0.691	1
biological_process	GO:0019732	antifungal humoral response	0	17	0	0.320042	1	1	1
biological_process	GO:0061844	antimicrobial humoral immune response mediated by antimicrobial peptide	0	138	0	4.82185e-05	1	0.029	1
biological_process	GO:0002227	innate immune response in mucosa	0	71	0	0.00854475	1	0.996	1
biological_process	GO:0031640	killing of cells of another organism	0	74	0	0.643519	0.500083	1	1
biological_process	GO:0051673	membrane disruption in another organism	0	43	0	0.0489394	1	1	1
biological_process	GO:0044793	negative regulation by host of viral process	0	6	0	0.39065	0.826672	1	1
biological_process	GO:0032780	negative regulation of ATP-dependent activity	0	15	0	0.490684	0.824956	1	1
biological_process	GO:2000117	negative regulation of cysteine-type endopeptidase activity	0	11	0	0.00812348	0.999005	0.992	1
biological_process	GO:0031665	negative regulation of lipopolysaccharide-mediated signaling pathway	0	5	0	0.585046	1	1	1
biological_process	GO:0045837	negative regulation of membrane potential	0	5	0	0.62471	0.738265	1	1
biological_process	GO:2001205	negative regulation of osteoclast development	0	5	0	0.715321	1	1	1
biological_process	GO:1900229	negative regulation of single-species biofilm formation in or on host organism	0	3	0	0.817906	1	1	1
biological_process	GO:2000308	negative regulation of tumor necrosis factor (ligand) superfamily member 11 production	0	1	0	0.935195	1	1	1
biological_process	GO:1900159	positive regulation of bone mineralization involved in bone maturation	0	3	0	0.817906	1	1	1
biological_process	GO:0033690	positive regulation of osteoblast proliferation	0	16	0	0.342231	1	1	1
cellular_component	GO:0090651	apical cytoplasm	0	4	0	0.748096	1	1	1
cellular_component	GO:0031313	extrinsic component of endosome membrane	0	9	0	0.389321	1	1	1
biological_process	GO:0035630	bone mineralization involved in bone maturation	0	9	0	0.342231	1	1	1
biological_process	GO:0060913	cardiac cell fate determination	0	3	0	0.817906	1	1	1
biological_process	GO:0003142	cardiogenic plate morphogenesis	0	1	0	0.935195	1	1	1
biological_process	GO:0042074	cell migration involved in gastrulation	0	12	0	0.279884	1	1	1
biological_process	GO:0061009	common bile duct development	0	5	0	0.585046	1	1	1
biological_process	GO:0003143	embryonic heart tube morphogenesis	0	10	0	0.99287	0.0189919	1	1
biological_process	GO:0060956	endocardial cell differentiation	0	31	0	0.117057	1	1	1
biological_process	GO:0060214	endocardium formation	0	4	0	0.764896	1	1	1
biological_process	GO:0007493	endodermal cell fate determination	0	2	0	0.874587	1	1	1
biological_process	GO:0061010	gall bladder development	0	3	0	0.817906	1	1	1
biological_process	GO:0001828	inner cell mass cellular morphogenesis	0	3	0	0.817906	1	1	1
biological_process	GO:0003308	negative regulation of Wnt signaling pathway involved in heart development	0	3	0	0.585046	1	1	1
biological_process	GO:2000043	regulation of cardiac cell fate specification	0	1	0	0.874587	1	1	1
biological_process	GO:2000035	regulation of stem cell division	0	13	0	0.365959	1	1	1
biological_process	GO:0072091	regulation of stem cell proliferation	0	11	0	0.336409	0.858969	1	1
biological_process	GO:0021903	rostrocaudal neural tube patterning	0	3	0	0.771142	0.60867	1	1
biological_process	GO:0048866	stem cell fate specification	0	2	0	0.764896	1	1	1
biological_process	GO:0003211	cardiac ventricle formation	0	5	0	0.511656	1	1	1
biological_process	GO:0050672	negative regulation of lymphocyte proliferation	0	7	0	0.157781	0.928491	1	1
biological_process	GO:0060563	neuroepithelial cell differentiation	0	11	0	0.13386	1	1	1
biological_process	GO:0003357	noradrenergic neuron differentiation	0	6	0	0.511656	1	1	1
biological_process	GO:0035332	positive regulation of hippo signaling	0	5	0	0.715321	1	1	1
biological_process	GO:0046887	positive regulation of hormone secretion	0	16	0	0.134097	0.925652	1	1
biological_process	GO:2001111	positive regulation of lens epithelial cell proliferation	0	2	0	0.874587	1	1	1
biological_process	GO:0060023	soft palate development	0	5	0	0.715321	1	1	1
biological_process	GO:0071393	cellular response to progesterone stimulus	0	6	0	0.668957	1	1	1
biological_process	GO:0061138	morphogenesis of a branching epithelium	0	4	0	0.920605	0.122075	1	1
biological_process	GO:0014015	positive regulation of gliogenesis	0	5	0	0.0627253	0.978889	1	1
cellular_component	GO:0071141	SMAD protein complex	0	7	0	0.418627	1	1	1
molecular_function	GO:0042974	retinoic acid receptor binding	0	32	0	0.0414321	1	1	1
molecular_function	GO:0042809	vitamin D receptor binding	0	11	0	0.459402	1	1	1
biological_process	GO:0070564	positive regulation of vitamin D receptor signaling pathway	0	6	0	0.668957	1	1	1
biological_process	GO:0048385	regulation of retinoic acid receptor signaling pathway	0	4	0	0.365959	1	1	1
biological_process	GO:0070562	regulation of vitamin D receptor signaling pathway	0	3	0	0.511656	1	1	1
biological_process	GO:0048384	retinoic acid receptor signaling pathway	0	24	0	0.0895117	1	1	1
biological_process	GO:0060124	positive regulation of growth hormone secretion	0	12	0	0.447469	1	1	1
biological_process	GO:0046622	positive regulation of organ growth	0	14	0	0.0183251	0.99745	1	1
cellular_component	GO:0098985	asymmetric, glutamatergic, excitatory synapse	0	2	0	0.804395	1	1	1
biological_process	GO:0106040	regulation of GABA-A receptor activity	0	1	0	0.935195	1	1	1
cellular_component	GO:0034399	nuclear periphery	0	24	0	0.365746	0.745637	1	1
biological_process	GO:0045185	maintenance of protein location	0	4	0	0.973373	0.0528331	1	1
biological_process	GO:0046826	negative regulation of protein export from nucleus	0	7	0	0.625597	1	1	1
biological_process	GO:0032897	negative regulation of viral transcription	0	18	0	0.29929	1	1	1
biological_process	GO:1902041	regulation of extrinsic apoptotic signaling pathway via death domain receptors	0	8	0	0.0974702	0.980875	1	1
biological_process	GO:1902044	regulation of Fas signaling pathway	0	2	0	0.764896	1	1	1
molecular_function	GO:0009982	pseudouridine synthase activity	0	32	0	0.103985	1	1	1
biological_process	GO:1990481	mRNA pseudouridine synthesis	0	8	0	0.585046	1	1	1
biological_process	GO:0006699	bile acid biosynthetic process	0	18	0	0.998782	0.00543046	1	1
biological_process	GO:0018879	biphenyl metabolic process	0	3	0	0.963198	0.284679	1	1
biological_process	GO:0071312	cellular response to alkaloid	0	9	0	0.466213	0.777029	1	1
biological_process	GO:0071373	cellular response to luteinizing hormone stimulus	0	7	0	0.625597	1	1	1
biological_process	GO:0018894	dibenzo-p-dioxin metabolic process	0	3	0	0.764896	1	1	1
biological_process	GO:0016101	diterpenoid metabolic process	0	4	0	0.708449	0.452452	1	1
biological_process	GO:0006703	estrogen biosynthetic process	0	11	0	0.478488	1	1	1
biological_process	GO:0008211	glucocorticoid metabolic process	0	6	0	0.905949	0.253542	1	1
biological_process	GO:0017143	insecticide metabolic process	0	2	0	0.874587	1	1	1
biological_process	GO:0018958	phenol-containing compound metabolic process	0	2	0	0.955413	0.0806125	1	1
biological_process	GO:0018963	phthalate metabolic process	0	3	0	0.817906	1	1	1
biological_process	GO:0070859	positive regulation of bile acid biosynthetic process	0	5	0	0.715321	1	1	1
biological_process	GO:0050810	regulation of steroid biosynthetic process	0	11	0	0.934065	0.128498	1	1
biological_process	GO:0060992	response to fungicide	0	6	0	0.668957	1	1	1
biological_process	GO:0009635	response to herbicide	0	7	0	0.625597	1	1	1
biological_process	GO:0061370	testosterone biosynthetic process	0	7	0	0.511656	1	1	1
cellular_component	GO:0032797	SMN complex	0	14	0	0.362065	1	1	1
cellular_component	GO:0034719	SMN-Sm protein complex	0	18	0	0.188388	1	1	1
molecular_function	GO:1990447	U2 snRNP binding	0	2	0	0.868138	1	1	1
biological_process	GO:0000380	alternative mRNA splicing, via spliceosome	0	30	0	0.0200498	0.995498	1	1
biological_process	GO:0022618	ribonucleoprotein complex assembly	0	4	0	0.502728	0.60203	1	1
cellular_component	GO:0097224	sperm connecting piece	0	20	0	0.234228	1	1	1
molecular_function	GO:0032027	myosin light chain binding	0	14	0	0.300529	1	1	1
biological_process	GO:0046885	regulation of hormone biosynthetic process	0	2	0	0.343802	0.897638	1	1
biological_process	GO:2000118	regulation of sodium-dependent phosphate transport	0	2	0	0.988111	0.090547	1	1
biological_process	GO:0031053	primary miRNA processing	0	8	0	0.418459	1	1	1
molecular_function	GO:0004065	arylsulfatase activity	0	9	0	0.529201	1	1	1
molecular_function	GO:0004773	steryl-sulfatase activity	0	1	0	0.931741	1	1	1
molecular_function	GO:0008484	sulfuric ester hydrolase activity	0	16	0	0.183155	1	1	1
biological_process	GO:0008202	steroid metabolic process	0	71	0	0.908085	0.125862	1	1
biological_process	GO:0097284	hepatocyte apoptotic process	0	18	0	0.200165	1	1	1
biological_process	GO:0046621	negative regulation of organ growth	0	12	0	0.0457634	1	1	1
biological_process	GO:0060215	primitive hemopoiesis	0	3	0	0.511656	1	1	1
biological_process	GO:0060800	regulation of cell differentiation involved in embryonic placenta development	0	3	0	0.764896	1	1	1
biological_process	GO:1990108	protein linear deubiquitination	0	5	0	0.715321	1	1	1
biological_process	GO:0060544	regulation of necroptotic process	0	9	0	0.175044	1	1	1
cellular_component	GO:0001939	female pronucleus	0	9	0	0.520455	1	1	1
cellular_component	GO:0042585	germinal vesicle	0	4	0	0.748096	1	1	1
cellular_component	GO:0001940	male pronucleus	0	7	0	0.601749	1	1	1
biological_process	GO:0090116	C-5 methylation of cytosine	0	3	0	0.817906	1	1	1
biological_process	GO:0044727	DNA demethylation of male pronucleus	0	2	0	0.874587	1	1	1
biological_process	GO:1901537	positive regulation of DNA demethylation	0	9	0	0.547123	1	1	1
cellular_component	GO:1990701	integral component of endoplasmic reticulum-Golgi intermediate compartment (ERGIC) membrane	0	1	0	0.930017	1	1	1
cellular_component	GO:1990231	STING complex	0	1	0	0.930017	1	1	1
molecular_function	GO:0061507	2',3'-cyclic GMP-AMP binding	0	2	0	0.868138	1	1	1
molecular_function	GO:0035438	cyclic-di-GMP binding	0	1	0	0.931741	1	1	1
biological_process	GO:0030033	microvillus assembly	0	19	0	0.143145	1	1	1
biological_process	GO:1903205	regulation of hydrogen peroxide-induced cell death	0	2	0	0.584363	0.686925	1	1
cellular_component	GO:0034993	meiotic nuclear membrane microtubule tethering complex	0	36	0	0.0732969	1	1	1
cellular_component	GO:0002081	outer acrosomal membrane	0	11	0	0.45014	1	1	1
molecular_function	GO:0140444	cytoskeleton-nuclear membrane anchor activity	0	6	0	0.654268	1	1	1
biological_process	GO:0070197	meiotic attachment of telomere to nuclear envelope	0	7	0	0.625597	1	1	1
biological_process	GO:0090292	nuclear matrix anchoring at nuclear membrane	0	4	0	0.764896	1	1	1
biological_process	GO:0021817	nucleokinesis involved in cell motility in cerebral cortex radial glia guided migration	0	3	0	0.817906	1	1	1
biological_process	GO:0099504	synaptic vesicle cycle	0	5	0	0.999511	0.000996008	1	0.921
biological_process	GO:0006222	UMP biosynthetic process	0	2	0	0.746458	0.529778	1	1
cellular_component	GO:0000221	vacuolar proton-transporting V-type ATPase, V1 domain	0	15	0	0.336716	1	1	1
biological_process	GO:0007588	excretion	0	16	0	0.917574	0.166929	1	1
biological_process	GO:0003096	renal sodium ion transport	0	3	0	0.919167	0.278134	1	1
biological_process	GO:0003091	renal water homeostasis	0	8	0	0.342231	1	1	1
molecular_function	GO:0016503	pheromone receptor activity	0	279	0	2.49127e-09	1	0	1
biological_process	GO:0032430	positive regulation of phospholipase A2 activity	0	5	0	0.478488	1	1	1
biological_process	GO:0007606	sensory perception of chemical stimulus	0	233	0	0.977414	0.0283314	1	1
cellular_component	GO:0005757	mitochondrial permeability transition pore complex	0	7	0	0.601749	1	1	1
molecular_function	GO:0005253	anion channel activity	0	4	0	0.950881	0.0831999	1	1
molecular_function	GO:0015288	porin activity	0	11	0	0.459402	1	1	1
molecular_function	GO:0008308	voltage-gated anion channel activity	0	13	0	0.719317	0.478241	1	1
biological_process	GO:0110099	negative regulation of calcium import into the mitochondrion	0	2	0	0.874587	1	1	1
biological_process	GO:1903146	regulation of autophagy of mitochondrion	0	8	0	0.692422	0.58759	1	1
biological_process	GO:0032272	negative regulation of protein polymerization	0	1	0	0.0797265	0.965143	1	1
biological_process	GO:0045925	positive regulation of female receptivity	0	6	0	0.668957	1	1	1
biological_process	GO:0006283	transcription-coupled nucleotide-excision repair	0	13	0	0.418459	1	1	1
biological_process	GO:1902570	protein localization to nucleolus	0	12	0	0.261735	1	1	1
cellular_component	GO:0034455	t-UTP complex	0	5	0	0.695736	1	1	1
biological_process	GO:0030490	maturation of SSU-rRNA	0	16	0	0.716244	0.481301	1	1
molecular_function	GO:0046961	proton-transporting ATPase activity, rotational mechanism	0	24	0	0.183155	1	1	1
cellular_component	GO:0034388	Pwp2p-containing subcomplex of 90S preribosome	0	6	0	0.647039	1	1	1
molecular_function	GO:0030515	snoRNA binding	0	36	0	0.26593	0.897216	1	1
cellular_component	GO:0033181	plasma membrane proton-transporting V-type ATPase complex	0	7	0	0.601749	1	1	1
biological_process	GO:0036295	cellular response to increased oxygen levels	0	7	0	0.39133	1	1	1
biological_process	GO:0007034	vacuolar transport	0	18	0	0.965688	0.0587747	1	1
cellular_component	GO:0033179	proton-transporting V-type ATPase, V0 domain	0	16	0	0.427412	0.859095	1	1
cellular_component	GO:0000791	euchromatin	0	51	0	0.0238395	0.996537	0.98	1
molecular_function	GO:1902098	calcitriol binding	0	1	0	0.931741	1	1	1
molecular_function	GO:1902121	lithocholic acid binding	0	2	0	0.868138	1	1	1
molecular_function	GO:0038186	lithocholic acid receptor activity	0	1	0	0.931741	1	1	1
molecular_function	GO:0004879	nuclear receptor activity	0	89	0	0.00183461	1	0.259	1
molecular_function	GO:0046965	retinoid X receptor binding	0	25	0	0.170644	1	1	1
molecular_function	GO:0005499	vitamin D binding	0	7	0	0.56798	1	1	1
molecular_function	GO:0070644	vitamin D response element binding	0	4	0	0.753658	1	1	1
biological_process	GO:0038183	bile acid signaling pathway	0	10	0	0.478488	1	1	1
biological_process	GO:0060745	mammary gland branching involved in pregnancy	0	4	0	0.625597	1	1	1
biological_process	GO:1900155	negative regulation of bone trabecula formation	0	4	0	0.764896	1	1	1
biological_process	GO:0060058	positive regulation of apoptotic process involved in mammary gland involution	0	5	0	0.715321	1	1	1
biological_process	GO:0045618	positive regulation of keratinocyte differentiation	0	17	0	0.320042	1	1	1
biological_process	GO:2000830	positive regulation of parathyroid hormone secretion	0	4	0	0.764896	1	1	1
biological_process	GO:0010980	positive regulation of vitamin D 24-hydroxylase activity	0	3	0	0.817906	1	1	1
biological_process	GO:0060558	regulation of calcidiol 1-monooxygenase activity	0	1	0	0.585046	1	1	1
biological_process	GO:0070561	vitamin D receptor signaling pathway	0	2	0	0.478488	1	1	1
biological_process	GO:0010459	negative regulation of heart rate	0	16	0	0.29929	1	1	1
biological_process	GO:0010763	positive regulation of fibroblast migration	0	22	0	0.200165	1	1	1
biological_process	GO:0032224	positive regulation of synaptic transmission, cholinergic	0	7	0	0.86632	0.488344	1	1
biological_process	GO:0031507	heterochromatin assembly	0	72	0	0.15621	0.923382	1	1
cellular_component	GO:0033176	proton-transporting V-type ATPase complex	0	1	0	0.0413328	0.993337	1	1
cellular_component	GO:0070418	DNA-dependent protein kinase complex	0	5	0	0.695736	1	1	1
cellular_component	GO:0000323	lytic vacuole	0	1	0	0.999911	0.000147347	1	0.07
biological_process	GO:0097680	double-strand break repair via classical nonhomologous end joining	0	7	0	0.625597	1	1	1
biological_process	GO:0051684	maintenance of Golgi location	0	4	0	0.764896	1	1	1
biological_process	GO:0071900	regulation of protein serine/threonine kinase activity	0	11	0	0.471873	0.609073	1	1
molecular_function	GO:0031386	protein tag	0	13	0	0.398805	1	1	1
molecular_function	GO:0097163	sulfur carrier activity	0	1	0	0.931741	1	1	1
biological_process	GO:0032447	protein urmylation	0	5	0	0.715321	1	1	1
biological_process	GO:0034227	tRNA thio-modification	0	7	0	0.585046	1	1	1
biological_process	GO:0002098	tRNA wobble uridine modification	0	27	0	0.153074	1	1	1
cellular_component	GO:0033178	proton-transporting two-sector ATPase complex, catalytic domain	0	4	0	0.28535	0.887235	1	1
molecular_function	GO:0048040	UDP-glucuronate decarboxylase activity	0	6	0	0.654268	1	1	1
biological_process	GO:0033320	UDP-D-xylose biosynthetic process	0	3	0	0.817906	1	1	1
cellular_component	GO:0098637	protein complex involved in cell-matrix adhesion	0	2	0	0.601749	1	1	1
cellular_component	GO:0097180	serine protease inhibitor complex	0	13	0	0.362065	1	1	1
biological_process	GO:0031639	plasminogen activation	0	13	0	0.117057	1	1	1
biological_process	GO:2000345	regulation of hepatocyte proliferation	0	4	0	0.163691	1	1	1
biological_process	GO:2000097	regulation of smooth muscle cell-matrix adhesion	0	1	0	0.625597	1	1	1
biological_process	GO:0014909	smooth muscle cell migration	0	15	0	0.993551	0.0143996	1	1
molecular_function	GO:0019864	IgG binding	0	9	0	0.529201	1	1	1
biological_process	GO:0048878	chemical homeostasis	0	4	0	1	2.85077e-12	1	0
biological_process	GO:0046720	citric acid secretion	0	1	0	0.935195	1	1	1
biological_process	GO:0072044	collecting duct development	0	5	0	0.996355	0.0211918	1	1
biological_process	GO:0097709	connective tissue replacement	0	1	0	0.795579	0.581541	1	1
biological_process	GO:0097273	creatinine homeostasis	0	1	0	0.874587	1	1	1
biological_process	GO:0072051	juxtaglomerular apparatus development	0	1	0	0.874587	1	1	1
biological_process	GO:0072221	metanephric distal convoluted tubule development	0	4	0	0.715321	1	1	1
biological_process	GO:0072233	metanephric thick ascending limb development	0	2	0	0.874587	1	1	1
biological_process	GO:0048871	multicellular organismal homeostasis	0	4	0	0.994171	0.00887368	1	1
biological_process	GO:0033555	multicellular organismal response to stress	0	16	0	0.838697	0.258783	1	1
biological_process	GO:0002251	organ or tissue specific immune response	0	2	0	0.00291706	1	0.842	1
biological_process	GO:0072665	protein localization to vacuole	0	2	0	0.996483	0.00936535	1	1
biological_process	GO:0044861	protein transport into plasma membrane raft	0	3	0	0.817906	1	1	1
biological_process	GO:0035809	regulation of urine volume	0	4	0	0.99937	0.00314579	1	1
biological_process	GO:0097744	renal urate salt excretion	0	5	0	0.715321	1	1	1
biological_process	GO:0030104	water homeostasis	0	6	0	0.653119	0.527963	1	1
biological_process	GO:0090114	COPII-coated vesicle budding	0	5	0	0.0374189	1	1	1
biological_process	GO:0044828	negative regulation by host of viral genome replication	0	9	0	0.547123	1	1	1
biological_process	GO:0044829	positive regulation by host of viral genome replication	0	8	0	0.585046	1	1	1
biological_process	GO:0015918	sterol transport	0	6	0	0.998451	0.00378488	1	1
biological_process	GO:0033622	integrin activation	0	10	0	0.884799	0.289469	1	1
biological_process	GO:0036498	IRE1-mediated unfolded protein response	0	6	0	0.342231	1	1	1
biological_process	GO:0019048	modulation by virus of host process	0	4	0	0.697264	0.679958	1	1
biological_process	GO:0046725	negative regulation by virus of viral protein levels in host cell	0	3	0	0.817906	1	1	1
molecular_function	GO:0070140	SUMO-specific isopeptidase activity	0	11	0	0.459402	1	1	1
biological_process	GO:0001825	blastocyst formation	0	29	0	0.664563	0.537088	1	1
biological_process	GO:0030576	Cajal body organization	0	12	0	0.447469	1	1	1
biological_process	GO:0016926	protein desumoylation	0	19	0	0.279884	1	1	1
biological_process	GO:0009301	snRNA transcription	0	3	0	0.244763	1	1	1
cellular_component	GO:0033180	proton-transporting V-type ATPase, V1 domain	0	19	0	0.0847554	1	1	1
biological_process	GO:0099638	endosome to plasma membrane protein transport	0	5	0	0.533318	0.799835	1	1
cellular_component	GO:0035145	exon-exon junction complex	0	22	0	0.188388	1	1	1
molecular_function	GO:0030144	alpha-1,6-mannosylglycoprotein 6-beta-N-acetylglucosaminyltransferase activity	0	3	0	0.808876	1	1	1
biological_process	GO:1903614	negative regulation of protein tyrosine phosphatase activity	0	2	0	0.874587	1	1	1
biological_process	GO:1904894	positive regulation of receptor signaling pathway via STAT	0	7	0	0.238828	0.893385	1	1
molecular_function	GO:0043295	glutathione binding	0	20	0	0.243064	1	1	1
molecular_function	GO:0004602	glutathione peroxidase activity	0	34	0	0.0902607	1	1	1
biological_process	GO:0071449	cellular response to lipid hydroperoxide	0	2	0	0.874587	1	1	1
biological_process	GO:0034635	glutathione transport	0	4	0	0.909453	0.414954	1	1
biological_process	GO:0010243	response to organonitrogen compound	0	25	0	0.999995	8.63096e-06	1	0.022
molecular_function	GO:0004573	Glc3Man9GlcNAc2 oligosaccharide glucosidase activity	0	1	0	0.931741	1	1	1
biological_process	GO:0009311	oligosaccharide metabolic process	0	17	0	0.434994	0.798227	1	1
cellular_component	GO:0032156	septin cytoskeleton	0	3	0	0.94499	0.17852	1	1
cellular_component	GO:0005774	vacuolar membrane	0	18	0	0.999728	0.000484051	1	0.251
molecular_function	GO:0052866	phosphatidylinositol phosphate phosphatase activity	0	2	0	0.0427162	0.989178	1	1
molecular_function	GO:0052629	phosphatidylinositol-3,5-bisphosphate 3-phosphatase activity	0	16	0	0.322557	1	1	1
molecular_function	GO:0004438	phosphatidylinositol-3-phosphatase activity	0	40	0	0.0590284	1	1	1
biological_process	GO:0097062	dendritic spine maintenance	0	14	0	0.549395	0.715357	1	1
biological_process	GO:0032288	myelin assembly	0	8	0	0.89562	0.271441	1	1
biological_process	GO:2000645	negative regulation of receptor catabolic process	0	1	0	0.817906	1	1	1
biological_process	GO:2000643	positive regulation of early endosome to late endosome transport	0	10	0	0.511656	1	1	1
biological_process	GO:0060304	regulation of phosphatidylinositol dephosphorylation	0	7	0	0.625597	1	1	1
cellular_component	GO:0016581	NuRD complex	0	27	0	0.140905	1	1	1
biological_process	GO:0033363	secretory granule organization	0	6	0	0.824427	0.348277	1	1
molecular_function	GO:0032181	dinucleotide repeat insertion binding	0	2	0	0.868138	1	1	1
molecular_function	GO:0000406	double-strand/single-strand DNA junction binding	0	2	0	0.868138	1	1	1
molecular_function	GO:0032137	guanine/thymine mispair binding	0	3	0	0.808876	1	1	1
molecular_function	GO:0032142	single guanine insertion binding	0	3	0	0.808876	1	1	1
molecular_function	GO:0032143	single thymine insertion binding	0	2	0	0.868138	1	1	1
biological_process	GO:0019724	B cell mediated immunity	0	8	0	0.132021	0.909523	1	1
biological_process	GO:0045190	isotype switching	0	19	0	0.808299	0.348504	1	1
biological_process	GO:0031573	mitotic intra-S DNA damage checkpoint signaling	0	16	0	0.342231	1	1	1
biological_process	GO:0006119	oxidative phosphorylation	0	12	0	0.148695	0.923188	1	1
biological_process	GO:0048298	positive regulation of isotype switching to IgA isotypes	0	10	0	0.511656	1	1	1
biological_process	GO:0016446	somatic hypermutation of immunoglobulin genes	0	16	0	0.342231	1	1	1
biological_process	GO:0002204	somatic recombination of immunoglobulin genes involved in immune response	0	2	0	0.808299	0.348504	1	1
biological_process	GO:0034381	plasma lipoprotein particle clearance	0	4	0	0.482291	0.765716	1	1
biological_process	GO:0010886	positive regulation of cholesterol storage	0	7	0	0.625597	1	1	1
biological_process	GO:0010744	positive regulation of macrophage derived foam cell differentiation	0	12	0	0.447469	1	1	1
molecular_function	GO:0004977	melanocortin receptor activity	0	5	0	0.999998	2.70032e-05	1	0.028
molecular_function	GO:0004980	melanocyte-stimulating hormone receptor activity	0	3	0	0.808876	1	1	1
biological_process	GO:2000253	positive regulation of feeding behavior	0	9	0	0.942204	0.228858	1	1
cellular_component	GO:0030870	Mre11 complex	0	8	0	0.559629	1	1	1
biological_process	GO:1905168	positive regulation of double-strand break repair via homologous recombination	0	39	0	0.073195	1	1	1
biological_process	GO:2001032	regulation of double-strand break repair via nonhomologous end joining	0	11	0	0.90307	0.230405	1	1
cellular_component	GO:0072487	MSL complex	0	8	0	0.559629	1	1	1
molecular_function	GO:0070039	rRNA (guanosine-2'-O-)-methyltransferase activity	0	2	0	0.868138	1	1	1
biological_process	GO:0003334	keratinocyte development	0	16	0	0.62471	0.738265	1	1
cellular_component	GO:0019866	organelle inner membrane	0	1	0	0.185517	0.852695	1	1
molecular_function	GO:0052794	exo-alpha-(2->3)-sialidase activity	0	7	0	0.6096	1	1	1
molecular_function	GO:0052795	exo-alpha-(2->6)-sialidase activity	0	7	0	0.6096	1	1	1
molecular_function	GO:0052796	exo-alpha-(2->8)-sialidase activity	0	7	0	0.6096	1	1	1
molecular_function	GO:0004308	exo-alpha-sialidase activity	0	5	0	0.56798	1	1	1
biological_process	GO:0009313	oligosaccharide catabolic process	0	8	0	0.478488	1	1	1
biological_process	GO:0042501	serine phosphorylation of STAT protein	0	4	0	0.0957218	1	1	1
molecular_function	GO:0046976	histone methyltransferase activity (H3-K27 specific)	0	5	0	0.702207	1	1	1
molecular_function	GO:0140537	transcription regulator activator activity	0	4	0	0.753658	1	1	1
biological_process	GO:2001255	positive regulation of histone H3-K36 trimethylation	0	4	0	0.764896	1	1	1
molecular_function	GO:0140545	protein disaggregase activity	0	4	0	0.753658	1	1	1
biological_process	GO:0048211	Golgi vesicle docking	0	2	0	0.874587	1	1	1
biological_process	GO:0032984	protein-containing complex disassembly	0	5	0	0.038547	0.977972	1	1
biological_process	GO:0035494	SNARE complex disassembly	0	5	0	0.715321	1	1	1
molecular_function	GO:0060175	brain-derived neurotrophic factor-activated receptor activity	0	1	0	0.931741	1	1	1
biological_process	GO:0031547	brain-derived neurotrophic factor receptor signaling pathway	0	8	0	0.84334	0.521512	1	1
biological_process	GO:1990416	cellular response to brain-derived neurotrophic factor stimulus	0	7	0	0.625597	1	1	1
biological_process	GO:0014047	glutamate secretion	0	8	0	0.328146	0.904278	1	1
biological_process	GO:0048935	peripheral nervous system neuron development	0	15	0	0.279884	1	1	1
biological_process	GO:2000324	positive regulation of glucocorticoid receptor signaling pathway	0	7	0	0.625597	1	1	1
biological_process	GO:0099183	trans-synaptic signaling by BDNF, modulating synaptic transmission	0	4	0	0.764896	1	1	1
biological_process	GO:0099551	trans-synaptic signaling by neuropeptide, modulating synaptic transmission	0	1	0	0.874587	1	1	1
biological_process	GO:0021764	amygdala development	0	6	0	0.668957	1	1	1
biological_process	GO:0021872	forebrain generation of neurons	0	2	0	0.759128	0.393916	1	1
biological_process	GO:0048712	negative regulation of astrocyte differentiation	0	18	0	0.244763	1	1	1
biological_process	GO:0090049	regulation of cell migration involved in sprouting angiogenesis	0	2	0	0.498664	0.753906	1	1
biological_process	GO:0051128	regulation of cellular component organization	0	33	0	0.99709	0.00361494	1	1
biological_process	GO:0060164	regulation of timing of neuron differentiation	0	4	0	0.715321	1	1	1
molecular_function	GO:0035497	cAMP response element binding	0	25	0	0.170644	1	1	1
biological_process	GO:0045333	cellular respiration	0	22	0	0.788242	0.28324	1	1
biological_process	GO:0071870	cellular response to catecholamine stimulus	0	8	0	0.985611	0.0331456	1	1
biological_process	GO:0071376	cellular response to corticotropin-releasing hormone stimulus	0	4	0	0.764896	1	1	1
biological_process	GO:0035726	common myeloid progenitor cell proliferation	0	9	0	0.547123	1	1	1
biological_process	GO:1903208	negative regulation of hydrogen peroxide-induced neuron death	0	6	0	0.625597	1	1	1
biological_process	GO:0046321	positive regulation of fatty acid oxidation	0	10	0	0.555448	0.785953	1	1
biological_process	GO:2000108	positive regulation of leukocyte apoptotic process	0	1	0	0.343802	0.897638	1	1
biological_process	GO:0038097	positive regulation of mast cell activation by Fc-epsilon receptor signaling pathway	0	1	0	0.935195	1	1	1
biological_process	GO:0032765	positive regulation of mast cell cytokine production	0	3	0	0.817906	1	1	1
biological_process	GO:1900625	positive regulation of monocyte aggregation	0	5	0	0.715321	1	1	1
biological_process	GO:0009444	pyruvate oxidation	0	1	0	0.935195	1	1	1
biological_process	GO:0048660	regulation of smooth muscle cell proliferation	0	11	0	0.329711	0.771007	1	1
biological_process	GO:0060005	vestibular reflex	0	6	0	0.668957	1	1	1
molecular_function	GO:1990699	palmitoleyl hydrolase activity	0	1	0	0.931741	1	1	1
biological_process	GO:1990697	protein depalmitoleylation	0	1	0	0.935195	1	1	1
molecular_function	GO:0004865	protein serine/threonine phosphatase inhibitor activity	0	15	0	0.346199	1	1	1
biological_process	GO:0010921	regulation of phosphatase activity	0	3	0	0.733077	0.393825	1	1
cellular_component	GO:0016327	apicolateral plasma membrane	0	26	0	0.151516	1	1	1
cellular_component	GO:0033553	rDNA heterochromatin	0	7	0	0.601749	1	1	1
biological_process	GO:0032435	negative regulation of proteasomal ubiquitin-dependent protein catabolic process	0	37	0	0.0640045	1	1	1
biological_process	GO:1901797	negative regulation of signal transduction by p53 class mediator	0	6	0	0.073195	1	1	1
biological_process	GO:1901837	negative regulation of transcription of nucleolar large rRNA by RNA polymerase I	0	4	0	0.764896	1	1	1
biological_process	GO:1903006	positive regulation of protein K63-linked deubiquitination	0	2	0	0.874587	1	1	1
biological_process	GO:1990173	protein localization to nucleoplasm	0	2	0	0.715321	1	1	1
biological_process	GO:0039535	regulation of RIG-I signaling pathway	0	1	0	0.979658	0.0749477	1	1
biological_process	GO:0003180	aortic valve morphogenesis	0	23	0	0.214047	1	1	1
biological_process	GO:0003203	endocardial cushion morphogenesis	0	18	0	0.584363	0.686925	1	1
biological_process	GO:0070168	negative regulation of biomineral tissue development	0	7	0	0.905949	0.253542	1	1
biological_process	GO:0014740	negative regulation of muscle hyperplasia	0	2	0	0.874587	1	1	1
biological_process	GO:0001542	ovulation from ovarian follicle	0	11	0	0.39133	1	1	1
biological_process	GO:0003184	pulmonary valve morphogenesis	0	16	0	0.279884	1	1	1
biological_process	GO:0031644	regulation of nervous system process	0	6	0	1	1.33324e-06	1	0.002
biological_process	GO:0003100	regulation of systemic arterial blood pressure by endothelin	0	5	0	0.668957	1	1	1
biological_process	GO:0003057	regulation of the force of heart contraction by chemical signal	0	2	0	0.929118	0.374403	1	1
biological_process	GO:0014806	smooth muscle hyperplasia	0	1	0	0.935195	1	1	1
biological_process	GO:0032366	intracellular sterol transport	0	4	0	0.876058	0.27374	1	1
biological_process	GO:0071501	cellular response to sterol depletion	0	1	0	0.648608	0.720116	1	1
biological_process	GO:0030299	intestinal cholesterol absorption	0	7	0	0.342231	1	1	1
cellular_component	GO:0005664	nuclear origin of replication recognition complex	0	14	0	0.362065	1	1	1
cellular_component	GO:0000808	origin recognition complex	0	10	0	0.270827	1	1	1
molecular_function	GO:0015248	sterol transporter activity	0	11	0	0.514623	0.742451	1	1
biological_process	GO:0010971	positive regulation of G2/M transition of mitotic cell cycle	0	30	0	0.13386	1	1	1
molecular_function	GO:0003841	1-acylglycerol-3-phosphate O-acyltransferase activity	0	15	0	0.346199	1	1	1
molecular_function	GO:0047184	1-acylglycerophosphocholine O-acyltransferase activity	0	10	0	0.493068	1	1	1
molecular_function	GO:0047159	1-alkenylglycerophosphocholine O-acyltransferase activity	0	2	0	0.868138	1	1	1
molecular_function	GO:0047192	1-alkylglycerophosphocholine O-acetyltransferase activity	0	3	0	0.808876	1	1	1
molecular_function	GO:0050200	plasmalogen synthase activity	0	2	0	0.868138	1	1	1
biological_process	GO:0036151	phosphatidylcholine acyl-chain remodeling	0	12	0	0.447469	1	1	1
biological_process	GO:0006663	platelet activating factor biosynthetic process	0	6	0	0.668957	1	1	1
biological_process	GO:1903546	protein localization to photoreceptor outer segment	0	8	0	0.585046	1	1	1
biological_process	GO:1903860	negative regulation of dendrite extension	0	5	0	0.715321	1	1	1
molecular_function	GO:0031418	L-ascorbic acid binding	0	31	0	0.11161	1	1	1
molecular_function	GO:0019797	procollagen-proline 3-dioxygenase activity	0	6	0	0.654268	1	1	1
biological_process	GO:0032964	collagen biosynthetic process	0	11	0	0.766578	0.400886	1	1
biological_process	GO:0017185	peptidyl-lysine hydroxylation	0	9	0	0.511656	1	1	1
molecular_function	GO:0017056	structural constituent of nuclear pore	0	51	0	0.0270918	1	0.999	1
biological_process	GO:0006405	RNA export from nucleus	0	27	0	0.00661654	0.998722	0.985	1
molecular_function	GO:0008184	glycogen phosphorylase activity	0	5	0	0.702207	1	1	1
molecular_function	GO:0102250	linear malto-oligosaccharide phosphorylase activity	0	5	0	0.702207	1	1	1
molecular_function	GO:0102499	SHG alpha-glucan phosphorylase activity	0	5	0	0.702207	1	1	1
molecular_function	GO:0070742	C2H2 zinc finger domain binding	0	19	0	0.260881	1	1	1
biological_process	GO:0003337	mesenchymal to epithelial transition involved in metanephros morphogenesis	0	8	0	0.39133	1	1	1
biological_process	GO:0072164	mesonephric tubule development	0	5	0	0.757241	0.365786	1	1
biological_process	GO:0072172	mesonephric tubule formation	0	2	0	0.478488	1	1	1
biological_process	GO:0001823	mesonephros development	0	12	0	0.724857	0.403195	1	1
biological_process	GO:0072162	metanephric mesenchymal cell differentiation	0	5	0	0.715321	1	1	1
biological_process	GO:0072289	metanephric nephron tubule formation	0	4	0	0.764896	1	1	1
biological_process	GO:1900215	negative regulation of apoptotic process involved in metanephric collecting duct development	0	2	0	0.874587	1	1	1
biological_process	GO:1900218	negative regulation of apoptotic process involved in metanephric nephron tubule development	0	2	0	0.874587	1	1	1
biological_process	GO:0072305	negative regulation of mesenchymal cell apoptotic process involved in metanephric nephron morphogenesis	0	2	0	0.874587	1	1	1
biological_process	GO:1900212	negative regulation of mesenchymal cell apoptotic process involved in metanephros development	0	4	0	0.764896	1	1	1
biological_process	GO:0043069	negative regulation of programmed cell death	0	17	0	0.400096	0.646045	1	1
biological_process	GO:0072179	nephric duct formation	0	3	0	0.715321	1	1	1
biological_process	GO:0061360	optic chiasma development	0	1	0	0.935195	1	1	1
biological_process	GO:0002072	optic cup morphogenesis involved in camera-type eye development	0	3	0	0.547123	1	1	1
biological_process	GO:0021633	optic nerve structural organization	0	2	0	0.874587	1	1	1
biological_process	GO:0061205	paramesonephric duct development	0	6	0	0.668957	1	1	1
biological_process	GO:0090190	positive regulation of branching involved in ureteric bud morphogenesis	0	24	0	0.200165	1	1	1
biological_process	GO:0072108	positive regulation of mesenchymal to epithelial transition involved in metanephros morphogenesis	0	4	0	0.764896	1	1	1
biological_process	GO:2000594	positive regulation of metanephric DCT cell differentiation	0	2	0	0.874587	1	1	1
biological_process	GO:0072300	positive regulation of metanephric glomerulus development	0	3	0	0.817906	1	1	1
biological_process	GO:2000597	positive regulation of optic nerve formation	0	1	0	0.935195	1	1	1
biological_process	GO:0039003	pronephric field specification	0	2	0	0.874587	1	1	1
biological_process	GO:0048793	pronephros development	0	7	0	0.547123	1	1	1
biological_process	GO:0035566	regulation of metanephros size	0	3	0	0.817906	1	1	1
biological_process	GO:0035799	ureter maturation	0	4	0	0.764896	1	1	1
biological_process	GO:0072197	ureter morphogenesis	0	8	0	0.547123	1	1	1
biological_process	GO:0021650	vestibulocochlear nerve formation	0	4	0	0.764896	1	1	1
molecular_function	GO:0008408	3'-5' exonuclease activity	0	19	0	0.368591	0.813052	1	1
molecular_function	GO:0008296	3'-5'-exodeoxyribonuclease activity	0	8	0	0.428033	1	1	1
cellular_component	GO:0016222	procollagen-proline 4-dioxygenase complex	0	3	0	0.804395	1	1	1
molecular_function	GO:0004656	procollagen-proline 4-dioxygenase activity	0	12	0	0.428033	1	1	1
biological_process	GO:0018401	peptidyl-proline hydroxylation to 4-hydroxy-L-proline	0	12	0	0.447469	1	1	1
biological_process	GO:0060594	mammary gland specification	0	3	0	0.764896	1	1	1
biological_process	GO:0060538	skeletal muscle organ development	0	5	0	0.482238	0.628694	1	1
biological_process	GO:0021527	spinal cord association neuron differentiation	0	13	0	0.418459	1	1	1
cellular_component	GO:0035749	myelin sheath adaxonal region	0	6	0	0.647039	1	1	1
molecular_function	GO:0004385	guanylate kinase activity	0	5	0	0.702207	1	1	1
biological_process	GO:0002011	morphogenesis of an epithelial sheet	0	13	0	0.815595	0.32353	1	1
biological_process	GO:0032287	peripheral nervous system myelin maintenance	0	15	0	0.365959	1	1	1
biological_process	GO:0035750	protein localization to myelin sheath abaxonal region	0	1	0	0.935195	1	1	1
cellular_component	GO:0030289	protein phosphatase 4 complex	0	16	0	0.313142	1	1	1
biological_process	GO:0033128	negative regulation of histone phosphorylation	0	5	0	0.715321	1	1	1
biological_process	GO:2000779	regulation of double-strand break repair	0	5	0	0.834127	0.259402	1	1
biological_process	GO:0009913	epidermal cell differentiation	0	11	0	0.688227	0.401489	1	1
biological_process	GO:0060716	labyrinthine layer blood vessel development	0	29	0	0.143145	1	1	1
biological_process	GO:2000647	negative regulation of stem cell proliferation	0	7	0	0.625597	1	1	1
biological_process	GO:0001842	neural fold formation	0	5	0	0.547123	1	1	1
biological_process	GO:0010837	regulation of keratinocyte proliferation	0	7	0	0.740875	0.484683	1	1
biological_process	GO:0060390	regulation of SMAD protein signal transduction	0	6	0	0.824208	0.379977	1	1
biological_process	GO:0000290	deadenylation-dependent decapping of nuclear-transcribed mRNA	0	16	0	0.320042	1	1	1
molecular_function	GO:0043169	cation binding	0	7	0	0.86598	0.145571	1	1
biological_process	GO:0000495	box H/ACA RNA 3'-end processing	0	3	0	0.817906	1	1	1
biological_process	GO:0110008	ncRNA deadenylation	0	2	0	0.874587	1	1	1
biological_process	GO:0071051	polyadenylation-dependent snoRNA 3'-end processing	0	8	0	0.585046	1	1	1
biological_process	GO:1904872	regulation of telomerase RNA localization to Cajal body	0	5	0	0.585046	1	1	1
biological_process	GO:0090669	telomerase RNA stabilization	0	6	0	0.668957	1	1	1
biological_process	GO:0045217	cell-cell junction maintenance	0	14	0	0.490684	0.824956	1	1
biological_process	GO:1904781	positive regulation of protein localization to centrosome	0	11	0	0.478488	1	1	1
biological_process	GO:0051972	regulation of telomerase activity	0	2	0	0.651496	0.550559	1	1
biological_process	GO:0006406	mRNA export from nucleus	0	68	0	0.038805	0.990316	1	1
biological_process	GO:0097320	plasma membrane tubulation	0	28	0	0.0837043	1	1	1
molecular_function	GO:0097158	pre-mRNA intronic pyrimidine-rich binding	0	2	0	0.868138	1	1	1
biological_process	GO:0002190	cap-independent translational initiation	0	1	0	0.94714	0.331043	1	1
biological_process	GO:0035883	enteroendocrine cell differentiation	0	3	0	0.926718	0.18902	1	1
biological_process	GO:0035773	insulin secretion involved in cellular response to glucose stimulus	0	10	0	0.768016	0.361117	1	1
biological_process	GO:0002192	IRES-dependent translational initiation of linear mRNA	0	2	0	0.874587	1	1	1
biological_process	GO:0035278	miRNA-mediated gene silencing by inhibition of translation	0	17	0	0.214047	1	1	1
biological_process	GO:0032055	negative regulation of translation in response to stress	0	3	0	0.929118	0.374403	1	1
biological_process	GO:0045947	negative regulation of translational initiation	0	12	0	0.942204	0.228858	1	1
biological_process	GO:0051149	positive regulation of muscle cell differentiation	0	8	0	0.0927489	0.972662	1	1
biological_process	GO:0046626	regulation of insulin receptor signaling pathway	0	16	0	0.655669	0.5096	1	1
biological_process	GO:0046822	regulation of nucleocytoplasmic transport	0	8	0	0.710906	0.405897	1	1
cellular_component	GO:0098993	anchored component of synaptic vesicle membrane	0	21	0	0.217827	1	1	1
cellular_component	GO:0042175	nuclear outer membrane-endoplasmic reticulum membrane network	0	3	0	0.977935	0.0277377	1	1
biological_process	GO:0007589	body fluid secretion	0	4	0	0.98063	0.0380907	1	1
biological_process	GO:0090387	phagolysosome assembly involved in apoptotic cell clearance	0	1	0	0.874587	1	1	1
biological_process	GO:1903307	positive regulation of regulated secretory pathway	0	6	0	1	1.70281e-06	1	0.005
biological_process	GO:0006904	vesicle docking involved in exocytosis	0	30	0	0.450443	0.787861	1	1
biological_process	GO:0032401	establishment of melanosome localization	0	3	0	0.648608	0.720116	1	1
biological_process	GO:0002415	immunoglobulin transcytosis in epithelial cells mediated by polymeric immunoglobulin receptor	0	2	0	0.874587	1	1	1
biological_process	GO:0032402	melanosome transport	0	16	0	0.697264	0.679958	1	1
biological_process	GO:0016076	snRNA catabolic process	0	1	0	0.874587	1	1	1
molecular_function	GO:0003925	G protein activity	0	40	0	0.0590284	1	1	1
biological_process	GO:0030252	growth hormone secretion	0	5	0	0.22889	1	1	1
biological_process	GO:1903020	positive regulation of glycoprotein metabolic process	0	2	0	0.89562	0.271441	1	1
biological_process	GO:0019068	virion assembly	0	7	0	0.849637	0.343864	1	1
cellular_component	GO:0044530	supraspliceosomal complex	0	4	0	0.748096	1	1	1
biological_process	GO:0006376	mRNA splice site selection	0	29	0	0.0598514	1	1	1
biological_process	GO:0090385	phagosome-lysosome fusion	0	12	0	0.418459	1	1	1
biological_process	GO:0090160	Golgi to lysosome transport	0	13	0	0.418459	1	1	1
cellular_component	GO:0098559	cytoplasmic side of early endosome membrane	0	3	0	0.804395	1	1	1
biological_process	GO:0030516	regulation of axon extension	0	17	0	0.765116	0.356481	1	1
molecular_function	GO:0033130	acetylcholine receptor binding	0	25	0	0.170644	1	1	1
biological_process	GO:1903540	establishment of protein localization to postsynaptic membrane	0	1	0	0.915767	0.235821	1	1
biological_process	GO:1900075	positive regulation of neuromuscular synaptic transmission	0	1	0	0.935195	1	1	1
biological_process	GO:1901626	regulation of postsynaptic membrane organization	0	1	0	0.478488	1	1	1
biological_process	GO:0045861	negative regulation of proteolysis	0	42	0	0.00199749	0.999206	0.717	1
biological_process	GO:0021513	spinal cord dorsal/ventral patterning	0	8	0	0.949563	0.167796	1	1
cellular_component	GO:0031260	pseudopodium membrane	0	1	0	0.930017	1	1	1
biological_process	GO:0031268	pseudopodium organization	0	1	0	0.279884	1	1	1
biological_process	GO:0060627	regulation of vesicle-mediated transport	0	6	0	0.999999	2.38184e-06	1	0.005
cellular_component	GO:0030893	meiotic cohesin complex	0	6	0	0.559629	1	1	1
cellular_component	GO:0034991	nuclear meiotic cohesin complex	0	8	0	0.559629	1	1	1
cellular_component	GO:0034990	nuclear mitotic cohesin complex	0	4	0	0.748096	1	1	1
biological_process	GO:0051177	meiotic sister chromatid cohesion	0	6	0	0.418459	1	1	1
biological_process	GO:0007064	mitotic sister chromatid cohesion	0	23	0	0.073195	1	1	1
biological_process	GO:0007130	synaptonemal complex assembly	0	32	0	0.117057	1	1	1
molecular_function	GO:0005049	nuclear export signal receptor activity	0	26	0	0.158987	1	1	1
biological_process	GO:0006913	nucleocytoplasmic transport	0	38	0	0.197687	0.853312	1	1
cellular_component	GO:0036186	early phagosome membrane	0	2	0	0.864929	1	1	1
biological_process	GO:0045055	regulated exocytosis	0	24	0	0.999999	1.31181e-06	1	0.002
molecular_function	GO:0001217	DNA-binding transcription repressor activity	0	10	0	6.56064e-05	0.999975	0.011	1
molecular_function	GO:0048027	mRNA 5'-UTR binding	0	30	0	0.119795	1	1	1
molecular_function	GO:0035014	phosphatidylinositol 3-kinase regulator activity	0	6	0	0.196583	1	1	1
molecular_function	GO:0001972	retinoic acid binding	0	18	0	0.280004	1	1	1
molecular_function	GO:0044323	retinoic acid-responsive element binding	0	8	0	0.56798	1	1	1
biological_process	GO:0060591	chondroblast differentiation	0	5	0	0.715321	1	1	1
biological_process	GO:0002068	glandular epithelial cell development	0	4	0	0.967927	0.10438	1	1
biological_process	GO:0003417	growth plate cartilage development	0	11	0	0.555448	0.785953	1	1
biological_process	GO:0061037	negative regulation of cartilage development	0	10	0	0.638039	0.63995	1	1
biological_process	GO:0030853	negative regulation of granulocyte differentiation	0	9	0	0.511656	1	1	1
biological_process	GO:0051099	positive regulation of binding	0	8	0	0.825861	0.248986	1	1
biological_process	GO:0030852	regulation of granulocyte differentiation	0	2	0	0.244763	1	1	1
biological_process	GO:0060010	Sertoli cell fate commitment	0	1	0	0.935195	1	1	1
biological_process	GO:0060534	trachea cartilage development	0	4	0	0.909453	0.414954	1	1
biological_process	GO:0055012	ventricular cardiac muscle cell differentiation	0	33	0	0.201773	0.951061	1	1
biological_process	GO:0031670	cellular response to nutrient	0	7	0	0.711513	0.517709	1	1
biological_process	GO:0006111	regulation of gluconeogenesis	0	19	0	0.960648	0.0878957	1	1
biological_process	GO:0097411	hypoxia-inducible factor-1alpha signaling pathway	0	4	0	0.447469	1	1	1
biological_process	GO:0035357	peroxisome proliferator activated receptor signaling pathway	0	9	0	0.45035	0.846926	1	1
molecular_function	GO:0005184	neuropeptide hormone activity	0	31	0	0.11161	1	1	1
biological_process	GO:0048048	embryonic eye morphogenesis	0	12	0	0.856328	0.30334	1	1
molecular_function	GO:0019001	guanyl nucleotide binding	0	13	0	0.999788	0.000337561	1	0.331
molecular_function	GO:0047134	protein-disulfide reductase (NAD(P)) activity	0	3	0	0.260881	1	1	1
biological_process	GO:0051586	positive regulation of dopamine uptake involved in synaptic transmission	0	4	0	0.764896	1	1	1
biological_process	GO:0098693	regulation of synaptic vesicle cycle	0	14	0	0.365959	1	1	1
molecular_function	GO:0102354	11-cis-retinol dehydrogenase activity	0	3	0	0.808876	1	1	1
molecular_function	GO:0033721	aldehyde dehydrogenase (NADP+) activity	0	2	0	0.808876	1	1	1
molecular_function	GO:0052650	NADP-retinol dehydrogenase activity	0	16	0	0.322557	1	1	1
biological_process	GO:0016062	adaptation of rhodopsin mediated signaling	0	2	0	0.874587	1	1	1
biological_process	GO:0110095	cellular detoxification of aldehyde	0	12	0	0.578082	0.77111	1	1
biological_process	GO:0042574	retinal metabolic process	0	16	0	0.342231	1	1	1
cellular_component	GO:0051286	cell tip	0	7	0	0.971696	0.151653	1	1
biological_process	GO:0150115	cell-substrate junction organization	0	1	0	0.840073	0.251781	1	1
biological_process	GO:0048210	Golgi vesicle fusion to target membrane	0	4	0	0.764896	1	1	1
biological_process	GO:0051461	positive regulation of corticotropin secretion	0	8	0	0.585046	1	1	1
biological_process	GO:0045046	protein import into peroxisome membrane	0	8	0	0.585046	1	1	1
biological_process	GO:0009644	response to high light intensity	0	1	0	0.764896	1	1	1
biological_process	GO:0060391	positive regulation of SMAD protein signal transduction	0	19	0	0.279884	1	1	1
molecular_function	GO:0008106	alcohol dehydrogenase (NADP+) activity	0	8	0	0.0729935	1	1	1
biological_process	GO:0035526	retrograde transport, plasma membrane to Golgi	0	2	0	0.874587	1	1	1
cellular_component	GO:0031301	integral component of organelle membrane	0	17	0	0.999655	0.000589103	1	0.291
molecular_function	GO:0047044	androstan-3-alpha,17-beta-diol dehydrogenase activity	0	11	0	0.459402	1	1	1
molecular_function	GO:0047023	androsterone dehydrogenase activity	0	25	0	0.170644	1	1	1
biological_process	GO:0042904	9-cis-retinoic acid biosynthetic process	0	8	0	0.585046	1	1	1
biological_process	GO:1900054	positive regulation of retinoic acid biosynthetic process	0	7	0	0.625597	1	1	1
cellular_component	GO:0031235	intrinsic component of the cytoplasmic side of the plasma membrane	0	5	0	0.647039	1	1	1
biological_process	GO:0046323	glucose import	0	9	0	0.435616	0.727919	1	1
cellular_component	GO:0098842	postsynaptic early endosome	0	3	0	0.695736	1	1	1
biological_process	GO:2000286	receptor internalization involved in canonical Wnt signaling pathway	0	3	0	0.817906	1	1	1
biological_process	GO:0039694	viral RNA genome replication	0	12	0	0.284643	0.921726	1	1
biological_process	GO:0048227	plasma membrane to endosome transport	0	8	0	0.585046	1	1	1
biological_process	GO:0035067	negative regulation of histone acetylation	0	12	0	0.261735	1	1	1
biological_process	GO:0038168	epidermal growth factor receptor signaling pathway via I-kappaB kinase/NF-kappaB cascade	0	1	0	0.935195	1	1	1
biological_process	GO:1901222	regulation of NIK/NF-kappaB signaling	0	15	0	0.539149	0.613204	1	1
molecular_function	GO:0016918	retinal binding	0	26	0	0.0968801	1	1	1
molecular_function	GO:0019841	retinol binding	0	24	0	0.170644	1	1	1
biological_process	GO:0034653	retinoic acid catabolic process	0	6	0	0.668957	1	1	1
cellular_component	GO:0012510	trans-Golgi network transport vesicle membrane	0	3	0	0.407354	0.868964	1	1
biological_process	GO:0048672	positive regulation of collateral sprouting	0	11	0	0.771142	0.60867	1	1
biological_process	GO:0002138	retinoic acid biosynthetic process	0	7	0	0.721866	0.657769	1	1
cellular_component	GO:0032419	extrinsic component of lysosome membrane	0	1	0	0.930017	1	1	1
biological_process	GO:0007174	epidermal growth factor catabolic process	0	2	0	0.874587	1	1	1
biological_process	GO:0061724	lipophagy	0	3	0	0.998299	0.0169827	1	1
biological_process	GO:0048524	positive regulation of viral process	0	3	0	0.699587	0.478272	1	1
biological_process	GO:0022615	protein to membrane docking	0	5	0	0.715321	1	1	1
biological_process	GO:1900235	negative regulation of Kit signaling pathway	0	2	0	0.874587	1	1	1
biological_process	GO:0033004	negative regulation of mast cell activation	0	11	0	0.279884	1	1	1
biological_process	GO:0043305	negative regulation of mast cell degranulation	0	7	0	0.625597	1	1	1
biological_process	GO:0048261	negative regulation of receptor-mediated endocytosis	0	5	0	0.39435	0.874823	1	1
biological_process	GO:0060368	regulation of Fc receptor mediated stimulatory signaling pathway	0	4	0	0.999993	8.00378e-05	1	0.219
biological_process	GO:0034499	late endosome to Golgi transport	0	6	0	0.668957	1	1	1
biological_process	GO:0045654	positive regulation of megakaryocyte differentiation	0	12	0	0.447469	1	1	1
cellular_component	GO:1905360	GTPase complex	0	2	0	0.0354503	1	0.999	1
biological_process	GO:0071480	cellular response to gamma radiation	0	41	0	0.0640045	1	1	1
biological_process	GO:0097193	intrinsic apoptotic signaling pathway	0	26	0	0.372115	0.708387	1	1
biological_process	GO:1900029	positive regulation of ruffle assembly	0	17	0	0.320042	1	1	1
biological_process	GO:0098696	regulation of neurotransmitter receptor localization to postsynaptic specialization membrane	0	17	0	0.320042	1	1	1
biological_process	GO:0042088	T-helper 1 type immune response	0	9	0	0.766176	0.423043	1	1
molecular_function	GO:0030275	LRR domain binding	0	9	0	0.183155	1	1	1
biological_process	GO:0038002	endocrine signaling	0	1	0	0.935195	1	1	1
biological_process	GO:0060441	epithelial tube branching involved in lung morphogenesis	0	23	0	0.566779	0.701423	1	1
biological_process	GO:0021897	forebrain astrocyte development	0	2	0	0.874587	1	1	1
biological_process	GO:2000774	positive regulation of cellular senescence	0	14	0	0.39133	1	1	1
cellular_component	GO:0031466	Cul5-RING ubiquitin ligase complex	0	13	0	0.389321	1	1	1
cellular_component	GO:0030891	VCB complex	0	9	0	0.520455	1	1	1
molecular_function	GO:0008190	eukaryotic initiation factor 4E binding	0	10	0	0.493068	1	1	1
molecular_function	GO:0061663	NEDD8 ligase activity	0	4	0	0.753658	1	1	1
molecular_function	GO:0034450	ubiquitin-ubiquitin ligase activity	0	20	0	0.243064	1	1	1
biological_process	GO:0045116	protein neddylation	0	18	0	0.163691	1	1	1
biological_process	GO:0021799	cerebral cortex radially oriented cell migration	0	21	0	0.450443	0.787861	1	1
biological_process	GO:0021942	radial glia guided migration of Purkinje cell	0	7	0	0.625597	1	1	1
molecular_function	GO:0031996	thioesterase binding	0	13	0	0.398805	1	1	1
biological_process	GO:0048532	anatomical structure arrangement	0	1	0	0.95658	0.151792	1	1
biological_process	GO:0002093	auditory receptor cell morphogenesis	0	7	0	0.99195	0.0320732	1	1
biological_process	GO:0021894	cerebral cortex GABAergic interneuron development	0	2	0	0.585046	1	1	1
biological_process	GO:0021831	embryonic olfactory bulb interneuron precursor migration	0	2	0	0.874587	1	1	1
biological_process	GO:0048012	hepatocyte growth factor receptor signaling pathway	0	12	0	0.342231	1	1	1
biological_process	GO:0051668	localization within membrane	0	5	0	0.999838	0.000260801	1	0.566
biological_process	GO:0002551	mast cell chemotaxis	0	5	0	0.39133	1	1	1
biological_process	GO:0010764	negative regulation of fibroblast migration	0	10	0	0.478488	1	1	1
biological_process	GO:0035567	non-canonical Wnt signaling pathway	0	11	0	0.964243	0.0859565	1	1
biological_process	GO:0031116	positive regulation of microtubule polymerization	0	35	0	0.0559676	1	1	1
biological_process	GO:0061344	regulation of cell adhesion involved in heart morphogenesis	0	3	0	0.817906	1	1	1
biological_process	GO:0010762	regulation of fibroblast migration	0	13	0	0.0427934	1	1	1
biological_process	GO:0060263	regulation of respiratory burst	0	4	0	0.993854	0.0311434	1	1
biological_process	GO:0060071	Wnt signaling pathway, planar cell polarity pathway	0	14	0	0.982629	0.0521519	1	1
cellular_component	GO:0098562	cytoplasmic side of membrane	0	2	0	0.599401	0.503521	1	1
molecular_function	GO:0019887	protein kinase regulator activity	0	20	0	0.00019789	0.999947	0.03	1
biological_process	GO:0010810	regulation of cell-substrate adhesion	0	2	0	0.801364	0.269744	1	1
biological_process	GO:0060753	regulation of mast cell chemotaxis	0	1	0	0.547123	1	1	1
biological_process	GO:0042129	regulation of T cell proliferation	0	16	0	0.267862	0.820692	1	1
cellular_component	GO:0061793	chromatin lock complex	0	2	0	0.864929	1	1	1
cellular_component	GO:0008024	cyclin/CDK positive transcription elongation factor complex	0	9	0	0.520455	1	1	1
cellular_component	GO:0035189	Rb-E2F complex	0	4	0	0.748096	1	1	1
molecular_function	GO:0061676	importin-alpha family protein binding	0	12	0	0.428033	1	1	1
biological_process	GO:0043353	enucleate erythrocyte differentiation	0	7	0	0.511656	1	1	1
biological_process	GO:0034349	glial cell apoptotic process	0	3	0	0.848208	0.398816	1	1
biological_process	GO:0034088	maintenance of mitotic sister chromatid cohesion	0	6	0	0.342231	1	1	1
biological_process	GO:0045445	myoblast differentiation	0	18	0	0.247845	0.85887	1	1
biological_process	GO:1903944	negative regulation of hepatocyte apoptotic process	0	7	0	0.625597	1	1	1
biological_process	GO:0071901	negative regulation of protein serine/threonine kinase activity	0	14	0	0.0171632	0.996234	1	1
biological_process	GO:1902948	negative regulation of tau-protein kinase activity	0	3	0	0.817906	1	1	1
biological_process	GO:0071930	negative regulation of transcription involved in G1/S transition of mitotic cell cycle	0	3	0	0.817906	1	1	1
biological_process	GO:0042551	neuron maturation	0	15	0	0.744739	0.426944	1	1
biological_process	GO:1903055	positive regulation of extracellular matrix organization	0	4	0	0.376898	0.882943	1	1
biological_process	GO:0045651	positive regulation of macrophage differentiation	0	18	0	0.279884	1	1	1
biological_process	GO:2000679	positive regulation of transcription regulatory region DNA binding	0	18	0	0.746458	0.529778	1	1
biological_process	GO:0071922	regulation of cohesin loading	0	4	0	0.764896	1	1	1
biological_process	GO:0043550	regulation of lipid kinase activity	0	4	0	0.560107	0.638585	1	1
biological_process	GO:0031134	sister chromatid biorientation	0	2	0	0.874587	1	1	1
biological_process	GO:0033630	positive regulation of cell adhesion mediated by integrin	0	20	0	0.746458	0.529778	1	1
biological_process	GO:1900122	positive regulation of receptor binding	0	8	0	0.547123	1	1	1
biological_process	GO:0033135	regulation of peptidyl-serine phosphorylation	0	12	0	0.362026	0.748537	1	1
biological_process	GO:0048483	autonomic nervous system development	0	3	0	0.625298	0.576862	1	1
biological_process	GO:0021533	cell differentiation in hindbrain	0	4	0	0.837103	0.361961	1	1
biological_process	GO:0071773	cellular response to BMP stimulus	0	37	0	0.493363	0.622531	1	1
biological_process	GO:0048894	efferent axon development in a lateral line nerve	0	1	0	0.935195	1	1	1
biological_process	GO:0021723	medullary reticular formation development	0	1	0	0.935195	1	1	1
biological_process	GO:1901166	neural crest cell migration involved in autonomic nervous system development	0	7	0	0.625597	1	1	1
biological_process	GO:0003358	noradrenergic neuron development	0	5	0	0.715321	1	1	1
biological_process	GO:0048486	parasympathetic nervous system development	0	3	0	0.470222	0.836309	1	1
biological_process	GO:0002087	regulation of respiratory gaseous exchange by nervous system process	0	13	0	0.418459	1	1	1
biological_process	GO:0060541	respiratory system development	0	10	0	0.971396	0.0465131	1	1
biological_process	GO:0061452	retrotrapezoid nucleus neuron differentiation	0	1	0	0.935195	1	1	1
molecular_function	GO:0004629	phospholipase C activity	0	10	0	0.151496	0.966496	1	1
biological_process	GO:0045292	mRNA cis splicing, via spliceosome	0	33	0	0.0598514	1	1	1
biological_process	GO:0048102	autophagic cell death	0	9	0	0.261735	1	1	1
biological_process	GO:0060562	epithelial tube morphogenesis	0	2	0	0.98548	0.022597	1	1
biological_process	GO:2000696	regulation of epithelial cell differentiation involved in kidney development	0	1	0	0.62471	0.738265	1	1
cellular_component	GO:0098857	membrane microdomain	0	2	0	1	1.76086e-07	1	0
biological_process	GO:0048539	bone marrow development	0	8	0	0.585046	1	1	1
biological_process	GO:0044770	cell cycle phase transition	0	6	0	0.00547696	0.996873	0.969	1
biological_process	GO:0006933	negative regulation of cell adhesion involved in substrate-bound cell migration	0	4	0	0.764896	1	1	1
biological_process	GO:0001915	negative regulation of T cell mediated cytotoxicity	0	5	0	0.625597	1	1	1
biological_process	GO:0044855	plasma membrane raft distribution	0	1	0	0.874587	1	1	1
biological_process	GO:0050857	positive regulation of antigen receptor-mediated signaling pathway	0	1	0	0.963246	0.115201	1	1
biological_process	GO:2000473	positive regulation of hematopoietic stem cell migration	0	2	0	0.874587	1	1	1
biological_process	GO:0002925	positive regulation of humoral immune response mediated by circulating immunoglobulin	0	8	0	0.547123	1	1	1
biological_process	GO:1903615	positive regulation of protein tyrosine phosphatase activity	0	3	0	0.817906	1	1	1
biological_process	GO:0002711	positive regulation of T cell mediated immunity	0	2	0	0.865641	0.255261	1	1
biological_process	GO:2001236	regulation of extrinsic apoptotic signaling pathway	0	11	0	0.0145712	0.994462	1	1
biological_process	GO:0002923	regulation of humoral immune response mediated by circulating immunoglobulin	0	1	0	0.261735	1	1	1
biological_process	GO:0032677	regulation of interleukin-8 production	0	6	0	0.634221	0.531844	1	1
biological_process	GO:0061097	regulation of protein tyrosine kinase activity	0	4	0	0.94874	0.104492	1	1
biological_process	GO:0035272	exocrine system development	0	2	0	0.612197	0.589679	1	1
biological_process	GO:0099575	regulation of protein catabolic process at presynapse, modulating synaptic transmission	0	4	0	0.764896	1	1	1
biological_process	GO:0052403	negative regulation by host of symbiont catalytic activity	0	3	0	0.715321	1	1	1
biological_process	GO:0043271	negative regulation of ion transport	0	4	0	0.964107	0.0611766	1	1
molecular_function	GO:0070180	large ribosomal subunit rRNA binding	0	7	0	0.56798	1	1	1
biological_process	GO:1904628	cellular response to phorbol 13-acetate 12-myristate	0	6	0	0.668957	1	1	1
biological_process	GO:1904401	cellular response to Thyroid stimulating hormone	0	1	0	0.935195	1	1	1
biological_process	GO:0010269	response to selenium ion	0	16	0	0.342231	1	1	1
molecular_function	GO:0098505	G-rich strand telomeric DNA binding	0	18	0	0.280004	1	1	1
biological_process	GO:0031571	mitotic G1 DNA damage checkpoint signaling	0	16	0	0.153074	1	1	1
biological_process	GO:0034502	protein localization to chromosome	0	8	0	0.499917	0.649393	1	1
biological_process	GO:2000001	regulation of DNA damage checkpoint	0	11	0	0.261735	1	1	1
molecular_function	GO:0005159	insulin-like growth factor receptor binding	0	26	0	0.158987	1	1	1
biological_process	GO:0002003	angiotensin maturation	0	3	0	0.817906	1	1	1
biological_process	GO:0042756	drinking behavior	0	15	0	0.29929	1	1	1
biological_process	GO:0002018	renin-angiotensin regulation of aldosterone production	0	5	0	0.715321	1	1	1
biological_process	GO:0070305	response to cGMP	0	2	0	0.547123	1	1	1
biological_process	GO:0007213	G protein-coupled acetylcholine receptor signaling pathway	0	9	0	0.931124	0.253471	1	1
biological_process	GO:1990603	dark adaptation	0	3	0	0.817906	1	1	1
biological_process	GO:0036367	light adaption	0	2	0	0.764896	1	1	1
biological_process	GO:1905912	regulation of calcium ion export across plasma membrane	0	1	0	0.817906	1	1	1
cellular_component	GO:0043291	RAVE complex	0	3	0	0.804395	1	1	1
biological_process	GO:0071044	histone mRNA catabolic process	0	11	0	0.447469	1	1	1
biological_process	GO:0000294	nuclear-transcribed mRNA catabolic process, endonucleolytic cleavage-dependent decay	0	2	0	0.874587	1	1	1
biological_process	GO:0032204	regulation of telomere maintenance	0	13	0	0.434708	0.716479	1	1
biological_process	GO:0006449	regulation of translational termination	0	6	0	0.478488	1	1	1
biological_process	GO:0032201	telomere maintenance via semi-conservative replication	0	1	0	0.976935	0.235104	1	1
biological_process	GO:0090086	negative regulation of protein deubiquitination	0	3	0	0.715321	1	1	1
biological_process	GO:0046596	regulation of viral entry into host cell	0	29	0	0.174598	0.940187	1	1
cellular_component	GO:0005665	RNA polymerase II, core complex	0	19	0	0.251864	1	1	1
biological_process	GO:0006353	DNA-templated transcription, termination	0	13	0	0.39435	0.874823	1	1
biological_process	GO:0033120	positive regulation of RNA splicing	0	19	0	0.287863	0.885668	1	1
molecular_function	GO:0072572	poly-ADP-D-ribose binding	0	4	0	0.753658	1	1	1
molecular_function	GO:0034336	misfolded RNA binding	0	1	0	0.931741	1	1	1
cellular_component	GO:0005663	DNA replication factor C complex	0	11	0	0.45014	1	1	1
cellular_component	GO:0031391	Elg1 RFC-like complex	0	5	0	0.695736	1	1	1
molecular_function	GO:0003689	DNA clamp loader activity	0	14	0	0.371573	1	1	1
molecular_function	GO:0061860	DNA clamp unloader activity	0	3	0	0.808876	1	1	1
biological_process	GO:0090618	DNA clamp unloading	0	2	0	0.874587	1	1	1
biological_process	GO:2000191	regulation of fatty acid transport	0	1	0	0.961845	0.105573	1	1
biological_process	GO:0036503	ERAD pathway	0	17	0	0.904258	0.158169	1	1
biological_process	GO:1904211	membrane protein proteolysis involved in retrograde protein transport, ER to cytosol	0	2	0	0.874587	1	1	1
biological_process	GO:0010954	positive regulation of protein processing	0	17	0	0.125177	1	1	1
biological_process	GO:0051047	positive regulation of secretion	0	3	0	0.99997	5.71979e-05	1	0.18
biological_process	GO:0048515	spermatid differentiation	0	14	0	0.0663034	0.962367	1	1
molecular_function	GO:2001065	mannan binding	0	3	0	0.808876	1	1	1
molecular_function	GO:0043138	3'-5' DNA helicase activity	0	22	0	0.183155	1	1	1
molecular_function	GO:0000405	bubble DNA binding	0	9	0	0.529201	1	1	1
molecular_function	GO:0009378	four-way junction helicase activity	0	7	0	0.6096	1	1	1
molecular_function	GO:0061821	telomeric D-loop binding	0	10	0	0.493068	1	1	1
biological_process	GO:0045875	negative regulation of sister chromatid cohesion	0	2	0	0.715321	1	1	1
molecular_function	GO:0089720	caspase binding	0	14	0	0.371573	1	1	1
biological_process	GO:1990786	cellular response to dsDNA	0	2	0	0.874587	1	1	1
biological_process	GO:0000470	maturation of LSU-rRNA	0	17	0	0.0895117	1	1	1
biological_process	GO:2000772	regulation of cellular senescence	0	16	0	0.576957	0.650564	1	1
molecular_function	GO:0015187	glycine transmembrane transporter activity	0	10	0	0.459402	1	1	1
molecular_function	GO:0015375	glycine:sodium symporter activity	0	2	0	0.868138	1	1	1
biological_process	GO:1903804	glycine import across plasma membrane	0	4	0	0.585046	1	1	1
biological_process	GO:0015816	glycine transport	0	11	0	0.320042	1	1	1
biological_process	GO:0036474	cell death in response to hydrogen peroxide	0	2	0	0.515317	0.741585	1	1
biological_process	GO:0036473	cell death in response to oxidative stress	0	1	0	0.317797	0.818106	1	1
biological_process	GO:0070315	G1 to G0 transition involved in cell differentiation	0	5	0	0.715321	1	1	1
biological_process	GO:0045687	positive regulation of glial cell differentiation	0	9	0	0.287863	0.885668	1	1
cellular_component	GO:0070877	microprocessor complex	0	3	0	0.804395	1	1	1
molecular_function	GO:0017151	DEAD/H-box RNA helicase binding	0	12	0	0.428033	1	1	1
molecular_function	GO:0070878	primary miRNA binding	0	10	0	0.493068	1	1	1
biological_process	GO:0007000	nucleolus organization	0	6	0	0.888435	0.452877	1	1
biological_process	GO:0060265	positive regulation of respiratory burst involved in inflammatory response	0	3	0	0.817906	1	1	1
molecular_function	GO:0005055	laminin receptor activity	0	2	0	0.868138	1	1	1
cellular_component	GO:0033017	sarcoplasmic reticulum membrane	0	51	0	0.0184341	1	0.957	1
biological_process	GO:0031022	nuclear migration along microfilament	0	2	0	0.874587	1	1	1
biological_process	GO:1904672	regulation of somatic stem cell population maintenance	0	3	0	0.547123	1	1	1
cellular_component	GO:0031309	integral component of nuclear outer membrane	0	1	0	0.930017	1	1	1
cellular_component	GO:0060053	neurofilament cytoskeleton	0	2	0	0.864929	1	1	1
molecular_function	GO:0019215	intermediate filament binding	0	9	0	0.921987	0.273193	1	1
biological_process	GO:0031443	fast-twitch skeletal muscle fiber contraction	0	1	0	0.764896	1	1	1
cellular_component	GO:0030118	clathrin coat	0	8	0	0.107156	0.960258	1	1
cellular_component	GO:0030132	clathrin coat of coated pit	0	16	0	0.427412	0.859095	1	1
cellular_component	GO:0030117	membrane coat	0	19	0	0.0688979	0.966712	1	1
molecular_function	GO:1990175	EH domain binding	0	3	0	0.808876	1	1	1
molecular_function	GO:0034595	phosphatidylinositol phosphate 5-phosphatase activity	0	9	0	0.148126	1	1	1
molecular_function	GO:0043812	phosphatidylinositol-4-phosphate phosphatase activity	0	6	0	0.654268	1	1	1
biological_process	GO:1904980	positive regulation of endosome organization	0	2	0	0.874587	1	1	1
biological_process	GO:0098884	postsynaptic neurotransmitter receptor internalization	0	7	0	0.504488	0.712137	1	1
biological_process	GO:0048489	synaptic vesicle transport	0	19	0	0.40509	0.817617	1	1
biological_process	GO:0016191	synaptic vesicle uncoating	0	6	0	0.668957	1	1	1
molecular_function	GO:0004814	arginine-tRNA ligase activity	0	4	0	0.753658	1	1	1
biological_process	GO:0006420	arginyl-tRNA aminoacylation	0	4	0	0.764896	1	1	1
molecular_function	GO:0052744	phosphatidylinositol monophosphate phosphatase activity	0	1	0	0.0477342	1	1	1
molecular_function	GO:0061628	H3K27me3 modified histone binding	0	4	0	0.753658	1	1	1
molecular_function	GO:0106140	P-TEFb complex binding	0	4	0	0.753658	1	1	1
molecular_function	GO:0001097	TFIIH-class transcription factor complex binding	0	2	0	0.868138	1	1	1
biological_process	GO:0090241	negative regulation of histone H4 acetylation	0	3	0	0.625597	1	1	1
biological_process	GO:0045344	negative regulation of MHC class I biosynthetic process	0	1	0	0.935195	1	1	1
biological_process	GO:0045347	negative regulation of MHC class II biosynthetic process	0	5	0	0.715321	1	1	1
biological_process	GO:0001112	DNA-templated transcription open complex formation	0	1	0	0.874587	1	1	1
biological_process	GO:0051457	maintenance of protein location in nucleus	0	24	0	0.0957218	1	1	1
biological_process	GO:0045598	regulation of fat cell differentiation	0	21	0	0.0235539	0.992123	1	1
cellular_component	GO:0070761	pre-snoRNP complex	0	7	0	0.601749	1	1	1
biological_process	GO:0000492	box C/D snoRNP assembly	0	10	0	0.511656	1	1	1
biological_process	GO:0060760	positive regulation of response to cytokine stimulus	0	7	0	0.917574	0.166929	1	1
biological_process	GO:0014016	neuroblast differentiation	0	4	0	0.715321	1	1	1
biological_process	GO:1904753	negative regulation of vascular associated smooth muscle cell migration	0	13	0	0.418459	1	1	1
cellular_component	GO:0099066	integral component of neuronal dense core vesicle membrane	0	3	0	0.804395	1	1	1
cellular_component	GO:0098675	intrinsic component of neuronal dense core vesicle membrane	0	1	0	0.804395	1	1	1
cellular_component	GO:1990742	microvesicle	0	4	0	0.695736	1	1	1
biological_process	GO:0033604	negative regulation of catecholamine secretion	0	2	0	0.648608	0.720116	1	1
biological_process	GO:1905414	negative regulation of dense core granule exocytosis	0	1	0	0.935195	1	1	1
biological_process	GO:1905433	negative regulation of retrograde trans-synaptic signaling by neuropeptide	0	1	0	0.935195	1	1	1
biological_process	GO:0048174	negative regulation of short-term neuronal synaptic plasticity	0	1	0	0.935195	1	1	1
biological_process	GO:2000301	negative regulation of synaptic vesicle exocytosis	0	5	0	0.715321	1	1	1
biological_process	GO:0031339	negative regulation of vesicle fusion	0	4	0	0.625597	1	1	1
biological_process	GO:1905415	positive regulation of dense core granule exocytosis	0	1	0	0.935195	1	1	1
biological_process	GO:0099161	regulation of presynaptic dense core granule exocytosis	0	2	0	0.874587	1	1	1
biological_process	GO:0031338	regulation of vesicle fusion	0	4	0	0.999505	0.00257767	1	0.998
biological_process	GO:0061792	secretory granule maturation	0	1	0	0.94714	0.331043	1	1
biological_process	GO:0061782	vesicle fusion with vesicle	0	1	0	0.935195	1	1	1
molecular_function	GO:0004831	tyrosine-tRNA ligase activity	0	5	0	0.702207	1	1	1
biological_process	GO:0006437	tyrosyl-tRNA aminoacylation	0	3	0	0.764896	1	1	1
biological_process	GO:0070092	regulation of glucagon secretion	0	3	0	0.795579	0.581541	1	1
molecular_function	GO:0072545	tyrosine binding	0	2	0	0.868138	1	1	1
biological_process	GO:0070184	mitochondrial tyrosyl-tRNA aminoacylation	0	1	0	0.935195	1	1	1
biological_process	GO:0043039	tRNA aminoacylation	0	3	0	0.971679	0.0557299	1	1
molecular_function	GO:0004961	thromboxane A2 receptor activity	0	1	0	0.931741	1	1	1
molecular_function	GO:0004960	thromboxane receptor activity	0	1	0	0.931741	1	1	1
biological_process	GO:0019932	second-messenger-mediated signaling	0	2	0	0.999993	1.45811e-05	1	0.038
molecular_function	GO:0001594	trace-amine receptor activity	0	15	0	0.346199	1	1	1
biological_process	GO:0071985	multivesicular body sorting pathway	0	11	0	0.234284	0.940149	1	1
biological_process	GO:1905684	regulation of plasma membrane repair	0	3	0	0.817906	1	1	1
molecular_function	GO:0008227	G protein-coupled amine receptor activity	0	2	0	0.998774	0.00340292	1	0.97
molecular_function	GO:0019825	oxygen binding	0	33	0	0.0783471	1	1	1
molecular_function	GO:0004833	tryptophan 2,3-dioxygenase activity	0	4	0	0.753658	1	1	1
biological_process	GO:1904842	response to nitroglycerin	0	1	0	0.874587	1	1	1
biological_process	GO:0019442	tryptophan catabolic process to acetyl-CoA	0	2	0	0.874587	1	1	1
molecular_function	GO:1990080	2-phenylethylamine receptor activity	0	1	0	0.931741	1	1	1
biological_process	GO:0007635	chemosensory behavior	0	5	0	0.999537	0.00284722	1	1
molecular_function	GO:1990081	trimethylamine receptor activity	0	1	0	0.931741	1	1	1
biological_process	GO:0007617	mating behavior	0	10	0	0.81098	0.39788	1	1
biological_process	GO:2000474	regulation of opioid receptor signaling pathway	0	2	0	0.817906	1	1	1
molecular_function	GO:0019209	kinase activator activity	0	9	0	0.000639462	0.999904	0.089	1
molecular_function	GO:0048273	mitogen-activated protein kinase p38 binding	0	6	0	0.654268	1	1	1
molecular_function	GO:0070530	K63-linked polyubiquitin modification-dependent protein binding	0	35	0	0.0840933	1	1	1
molecular_function	GO:0001091	RNA polymerase II general transcription initiation factor binding	0	6	0	0.758467	0.516582	1	1
molecular_function	GO:0030374	nuclear receptor coactivator activity	0	73	0	0.00570223	1	0.638	1
biological_process	GO:0016559	peroxisome fission	0	15	0	0.365959	1	1	1
biological_process	GO:0048250	iron import into the mitochondrion	0	2	0	0.874587	1	1	1
molecular_function	GO:0004705	JUN kinase activity	0	4	0	0.753658	1	1	1
biological_process	GO:0007258	JUN phosphorylation	0	5	0	0.715321	1	1	1
biological_process	GO:0060044	negative regulation of cardiac muscle cell proliferation	0	18	0	0.29929	1	1	1
biological_process	GO:0060043	regulation of cardiac muscle cell proliferation	0	7	0	0.0405633	0.993468	1	1
biological_process	GO:0060689	cell differentiation involved in salivary gland development	0	3	0	0.715321	1	1	1
cellular_component	GO:0046581	intercellular canaliculus	0	10	0	0.484023	1	1	1
cellular_component	GO:0046691	intracellular canaliculus	0	5	0	0.695736	1	1	1
molecular_function	GO:0015127	bilirubin transmembrane transporter activity	0	1	0	0.931741	1	1	1
biological_process	GO:0016999	antibiotic metabolic process	0	2	0	0.874587	1	1	1
biological_process	GO:1901086	benzylpenicillin metabolic process	0	1	0	0.935195	1	1	1
biological_process	GO:0015721	bile acid and bile salt transport	0	33	0	0.0837043	1	1	1
biological_process	GO:0015723	bilirubin transport	0	1	0	0.935195	1	1	1
biological_process	GO:0015722	canalicular bile acid transport	0	7	0	0.625597	1	1	1
biological_process	GO:0050787	detoxification of mercury ion	0	2	0	0.874587	1	1	1
biological_process	GO:0015694	mercury ion transport	0	1	0	0.935195	1	1	1
biological_process	GO:0015711	organic anion transport	0	27	0	0.999499	0.00089976	1	0.9
biological_process	GO:0015732	prostaglandin transport	0	4	0	0.933789	0.201124	1	1
biological_process	GO:0046618	xenobiotic export	0	3	0	0.817906	1	1	1
biological_process	GO:0006855	xenobiotic transmembrane transport	0	9	0	0.547123	1	1	1
molecular_function	GO:0045183	translation factor activity, non-nucleic acid binding	0	1	0	0.931741	1	1	1
biological_process	GO:1901233	negative regulation of convergent extension involved in axis elongation	0	1	0	0.935195	1	1	1
biological_process	GO:1901231	positive regulation of non-canonical Wnt signaling pathway via JNK cascade	0	1	0	0.935195	1	1	1
biological_process	GO:2000096	positive regulation of Wnt signaling pathway, planar cell polarity pathway	0	10	0	0.511656	1	1	1
cellular_component	GO:0033257	Bcl3/NF-kappaB2 complex	0	2	0	0.864929	1	1	1
biological_process	GO:0002268	follicular dendritic cell differentiation	0	2	0	0.874587	1	1	1
cellular_component	GO:0031429	box H/ACA snoRNP complex	0	5	0	0.695736	1	1	1
cellular_component	GO:0090661	box H/ACA telomerase RNP complex	0	4	0	0.748096	1	1	1
cellular_component	GO:0005697	telomerase holoenzyme complex	0	23	0	0.188388	1	1	1
molecular_function	GO:0034513	box H/ACA snoRNA binding	0	5	0	0.702207	1	1	1
molecular_function	GO:0070034	telomerase RNA binding	0	18	0	0.280004	1	1	1
biological_process	GO:0031118	rRNA pseudouridine synthesis	0	3	0	0.511656	1	1	1
biological_process	GO:0000454	snoRNA guided rRNA pseudouridine synthesis	0	5	0	0.715321	1	1	1
biological_process	GO:0031120	snRNA pseudouridine synthesis	0	3	0	0.817906	1	1	1
biological_process	GO:0007004	telomere maintenance via telomerase	0	22	0	0.285453	0.866105	1	1
cellular_component	GO:0034774	secretory granule lumen	0	9	0	0.612161	0.748136	1	1
molecular_function	GO:0004733	pyridoxamine-phosphate oxidase activity	0	1	0	0.931741	1	1	1
biological_process	GO:0008615	pyridoxine biosynthetic process	0	1	0	0.935195	1	1	1
molecular_function	GO:0033829	O-fucosylpeptide 3-beta-N-acetylglucosaminyltransferase activity	0	3	0	0.808876	1	1	1
molecular_function	GO:0120053	ribitol beta-1,4-xylosyltransferase activity	0	1	0	0.931741	1	1	1
molecular_function	GO:0015180	L-alanine transmembrane transporter activity	0	10	0	0.493068	1	1	1
molecular_function	GO:0015182	L-asparagine transmembrane transporter activity	0	3	0	0.808876	1	1	1
molecular_function	GO:0005290	L-histidine transmembrane transporter activity	0	5	0	0.702207	1	1	1
biological_process	GO:0006867	asparagine transport	0	1	0	0.935195	1	1	1
biological_process	GO:0051365	cellular response to potassium ion starvation	0	4	0	0.764896	1	1	1
biological_process	GO:0015817	histidine transport	0	2	0	0.874587	1	1	1
biological_process	GO:0015808	L-alanine transport	0	6	0	0.547123	1	1	1
biological_process	GO:2000487	positive regulation of glutamine transport	0	1	0	0.935195	1	1	1
biological_process	GO:0061402	positive regulation of transcription from RNA polymerase II promoter in response to acidic pH	0	2	0	0.874587	1	1	1
molecular_function	GO:0031435	mitogen-activated protein kinase kinase kinase binding	0	28	0	0.138007	1	1	1
biological_process	GO:0031666	positive regulation of lipopolysaccharide-mediated signaling pathway	0	11	0	0.478488	1	1	1
biological_process	GO:0010632	regulation of epithelial cell migration	0	8	0	0.740919	0.341113	1	1
biological_process	GO:1902498	regulation of protein autoubiquitination	0	2	0	0.94714	0.331043	1	1
biological_process	GO:1900044	regulation of protein K63-linked ubiquitination	0	2	0	0.29929	1	1	1
molecular_function	GO:0005219	ryanodine-sensitive calcium-release channel activity	0	11	0	0.459402	1	1	1
biological_process	GO:0071313	cellular response to caffeine	0	13	0	0.418459	1	1	1
biological_process	GO:0060401	cytosolic calcium ion transport	0	2	0	1	4.64279e-11	1	0
biological_process	GO:0072599	establishment of protein localization to endoplasmic reticulum	0	1	0	0.651496	0.550559	1	1
biological_process	GO:0003220	left ventricular cardiac muscle tissue morphogenesis	0	4	0	0.764896	1	1	1
biological_process	GO:1901896	positive regulation of ATPase-coupled calcium transmembrane transporter activity	0	7	0	0.625597	1	1	1
biological_process	GO:0051284	positive regulation of sequestering of calcium ion	0	3	0	0.892841	0.327184	1	1
biological_process	GO:0086029	Purkinje myocyte to ventricular cardiac muscle cell signaling	0	1	0	0.668957	1	1	1
biological_process	GO:0098911	regulation of ventricular cardiac muscle cell action potential	0	12	0	0.418459	1	1	1
biological_process	GO:0014808	release of sequestered calcium ion into cytosol by sarcoplasmic reticulum	0	8	0	0.849637	0.343864	1	1
biological_process	GO:0031000	response to caffeine	0	12	0	0.214047	1	1	1
biological_process	GO:0070296	sarcoplasmic reticulum calcium ion transport	0	6	0	0.755329	0.467766	1	1
biological_process	GO:0097050	type B pancreatic cell apoptotic process	0	4	0	0.771142	0.60867	1	1
cellular_component	GO:0030666	endocytic vesicle membrane	0	5	0	0.994109	0.0133224	1	0.999
biological_process	GO:0015917	aminophospholipid transport	0	9	0	0.84334	0.521512	1	1
biological_process	GO:0043471	regulation of cellular carbohydrate catabolic process	0	1	0	0.447469	1	1	1
molecular_function	GO:0070004	cysteine-type exopeptidase activity	0	8	0	0.459402	1	1	1
molecular_function	GO:0016805	dipeptidase activity	0	16	0	0.170644	1	1	1
biological_process	GO:0035136	forelimb morphogenesis	0	13	0	0.19186	0.954237	1	1
biological_process	GO:0021891	olfactory bulb interneuron development	0	5	0	0.478488	1	1	1
cellular_component	GO:0034706	sodium channel complex	0	10	0	1	3.14858e-07	1	0
molecular_function	GO:0086006	voltage-gated sodium channel activity involved in cardiac muscle cell action potential	0	5	0	0.654268	1	1	1
molecular_function	GO:0086062	voltage-gated sodium channel activity involved in Purkinje myocyte action potential	0	3	0	0.808876	1	1	1
biological_process	GO:0061337	cardiac conduction	0	18	0	0.988822	0.0266789	1	1
biological_process	GO:0021966	corticospinal neuron axon guidance	0	1	0	0.817906	1	1	1
biological_process	GO:0086012	membrane depolarization during cardiac muscle cell action potential	0	6	0	0.878588	0.351392	1	1
biological_process	GO:0086047	membrane depolarization during Purkinje myocyte cell action potential	0	3	0	0.817906	1	1	1
biological_process	GO:2000649	regulation of sodium ion transmembrane transporter activity	0	17	0	0.766578	0.400886	1	1
biological_process	GO:1905150	regulation of voltage-gated sodium channel activity	0	7	0	0.547123	1	1	1
biological_process	GO:0046684	response to pyrethroid	0	5	0	0.715321	1	1	1
molecular_function	GO:0015137	citrate transmembrane transporter activity	0	3	0	0.974531	0.246342	1	1
molecular_function	GO:0005343	organic acid:sodium symporter activity	0	3	0	0.209091	0.948764	1	1
molecular_function	GO:0017153	sodium:dicarboxylate symporter activity	0	2	0	0.868138	1	1	1
molecular_function	GO:0015141	succinate transmembrane transporter activity	0	7	0	0.6096	1	1	1
molecular_function	GO:0015142	tricarboxylic acid transmembrane transporter activity	0	1	0	0.974531	0.246342	1	1
biological_process	GO:0015742	alpha-ketoglutarate transport	0	2	0	0.764896	1	1	1
biological_process	GO:0098656	anion transmembrane transport	0	19	0	0.996556	0.00652777	1	1
biological_process	GO:0015746	citrate transport	0	3	0	0.963198	0.284679	1	1
biological_process	GO:0015741	fumarate transport	0	1	0	0.935195	1	1	1
biological_process	GO:0015729	oxaloacetate transport	0	5	0	0.715321	1	1	1
biological_process	GO:0015744	succinate transport	0	3	0	0.625597	1	1	1
biological_process	GO:0006842	tricarboxylic acid transport	0	1	0	0.963198	0.284679	1	1
biological_process	GO:1902358	sulfate transmembrane transport	0	1	0	0.935195	1	1	1
biological_process	GO:0008272	sulfate transport	0	12	0	0.447469	1	1	1
cellular_component	GO:0000801	central element	0	9	0	0.520455	1	1	1
biological_process	GO:0010705	meiotic DNA double-strand break processing involved in reciprocal meiotic recombination	0	2	0	0.874587	1	1	1
molecular_function	GO:0015111	iodide transmembrane transporter activity	0	4	0	0.702207	1	1	1
molecular_function	GO:0008507	sodium:iodide symporter activity	0	2	0	0.868138	1	1	1
biological_process	GO:1904200	iodide transmembrane transport	0	3	0	0.764896	1	1	1
biological_process	GO:0015705	iodide transport	0	5	0	0.585046	1	1	1
biological_process	GO:0006590	thyroid hormone generation	0	18	0	0.200165	1	1	1
molecular_function	GO:0004013	adenosylhomocysteinase activity	0	10	0	0.493068	1	1	1
molecular_function	GO:0030554	adenyl nucleotide binding	0	1	0	1	8.39391e-10	1	0
biological_process	GO:0002439	chronic inflammatory response to antigenic stimulus	0	2	0	0.764896	1	1	1
biological_process	GO:0042745	circadian sleep/wake cycle	0	6	0	0.994203	0.0196212	1	1
biological_process	GO:0019510	S-adenosylhomocysteine catabolic process	0	1	0	0.935195	1	1	1
biological_process	GO:0033353	S-adenosylmethionine cycle	0	4	0	0.929118	0.374403	1	1
cellular_component	GO:0031232	extrinsic component of external side of plasma membrane	0	9	0	0.520455	1	1	1
cellular_component	GO:1990712	HFE-transferrin receptor complex	0	8	0	0.559629	1	1	1
molecular_function	GO:0008199	ferric iron binding	0	25	0	0.170644	1	1	1
molecular_function	GO:0008198	ferrous iron binding	0	36	0	0.0783471	1	1	1
molecular_function	GO:0034986	iron chaperone activity	0	2	0	0.868138	1	1	1
molecular_function	GO:1990459	transferrin receptor binding	0	17	0	0.300529	1	1	1
biological_process	GO:0070447	positive regulation of oligodendrocyte progenitor proliferation	0	6	0	0.668957	1	1	1
biological_process	GO:0034756	regulation of iron ion transport	0	3	0	0.931124	0.253471	1	1
cellular_component	GO:0008278	cohesin complex	0	9	0	0.389321	1	1	1
cellular_component	GO:0005826	actomyosin contractile ring	0	7	0	0.601749	1	1	1
biological_process	GO:0051258	protein polymerization	0	17	0	0.00278667	0.998656	0.83	1
biological_process	GO:0002036	regulation of L-glutamate import across plasma membrane	0	1	0	0.992196	0.0708825	1	1
cellular_component	GO:0005685	U1 snRNP	0	27	0	0.140905	1	1	1
molecular_function	GO:0030619	U1 snRNA binding	0	11	0	0.459402	1	1	1
molecular_function	GO:1990446	U1 snRNP binding	0	7	0	0.6096	1	1	1
biological_process	GO:1900363	regulation of mRNA polyadenylation	0	2	0	0.533318	0.799835	1	1
molecular_function	GO:1990935	splicing factor binding	0	5	0	0.702207	1	1	1
cellular_component	GO:0070876	SOSS complex	0	6	0	0.647039	1	1	1
biological_process	GO:0044818	mitotic G2/M transition checkpoint	0	11	0	0.0829545	0.984363	1	1
biological_process	GO:0010756	positive regulation of plasminogen activation	0	11	0	0.478488	1	1	1
cellular_component	GO:0042721	TIM22 mitochondrial import inner membrane insertion complex	0	8	0	0.559629	1	1	1
molecular_function	GO:0140318	protein transporter activity	0	6	0	0.682542	0.598005	1	1
biological_process	GO:0045039	protein insertion into mitochondrial inner membrane	0	10	0	0.511656	1	1	1
biological_process	GO:0042492	gamma-delta T cell differentiation	0	3	0	0.878588	0.351392	1	1
biological_process	GO:0045586	regulation of gamma-delta T cell differentiation	0	4	0	0.942204	0.228858	1	1
molecular_function	GO:0045159	myosin II binding	0	9	0	0.493068	1	1	1
molecular_function	GO:0005123	death receptor binding	0	18	0	0.196583	1	1	1
biological_process	GO:0048852	diencephalon morphogenesis	0	3	0	0.625597	1	1	1
biological_process	GO:0060235	lens induction in camera-type eye	0	7	0	0.625597	1	1	1
biological_process	GO:0030539	male genitalia development	0	24	0	0.153074	1	1	1
biological_process	GO:0030910	olfactory placode formation	0	4	0	0.764896	1	1	1
biological_process	GO:0046148	pigment biosynthetic process	0	1	0	0.997954	0.00582391	1	1
cellular_component	GO:0010369	chromocenter	0	17	0	0.586943	0.765772	1	1
biological_process	GO:0120211	proacrosomal vesicle fusion	0	2	0	0.874587	1	1	1
biological_process	GO:0097065	anterior head development	0	6	0	0.585046	1	1	1
biological_process	GO:0060018	astrocyte fate commitment	0	4	0	0.764896	1	1	1
biological_process	GO:0060532	bronchus cartilage development	0	2	0	0.874587	1	1	1
biological_process	GO:0071504	cellular response to heparin	0	5	0	0.715321	1	1	1
biological_process	GO:0003413	chondrocyte differentiation involved in endochondral bone morphogenesis	0	9	0	0.62471	0.738265	1	1
biological_process	GO:0003415	chondrocyte hypertrophy	0	3	0	0.668957	1	1	1
biological_process	GO:0060350	endochondral bone morphogenesis	0	8	0	0.12799	0.959437	1	1
biological_process	GO:0060517	epithelial cell proliferation involved in prostatic bud elongation	0	1	0	0.935195	1	1	1
biological_process	GO:0003430	growth plate cartilage chondrocyte growth	0	3	0	0.817906	1	1	1
biological_process	GO:0070384	Harderian gland development	0	4	0	0.764896	1	1	1
biological_process	GO:0003188	heart valve formation	0	2	0	0.697264	0.679958	1	1
biological_process	GO:0003179	heart valve morphogenesis	0	8	0	0.141031	0.969405	1	1
biological_process	GO:0035622	intrahepatic bile duct development	0	3	0	0.817906	1	1	1
biological_process	GO:0061145	lung smooth muscle development	0	2	0	0.874587	1	1	1
biological_process	GO:0019100	male germ-line sex determination	0	2	0	0.874587	1	1	1
biological_process	GO:0072170	metanephric tubule development	0	4	0	0.976124	0.0842334	1	1
biological_process	GO:1904864	negative regulation of beta-catenin-TCF complex assembly	0	3	0	0.817906	1	1	1
biological_process	GO:0002683	negative regulation of immune system process	0	2	0	0.182645	0.861973	1	1
biological_process	GO:2001054	negative regulation of mesenchymal cell apoptotic process	0	7	0	0.447469	1	1	1
biological_process	GO:0046533	negative regulation of photoreceptor cell differentiation	0	6	0	0.625597	1	1	1
biological_process	GO:0014036	neural crest cell fate specification	0	2	0	0.874587	1	1	1
biological_process	GO:0030903	notochord development	0	13	0	0.490684	0.824956	1	1
biological_process	GO:0061036	positive regulation of cartilage development	0	17	0	0.0957218	1	1	1
biological_process	GO:2000138	positive regulation of cell proliferation involved in heart morphogenesis	0	4	0	0.625597	1	1	1
biological_process	GO:0032332	positive regulation of chondrocyte differentiation	0	22	0	0.214047	1	1	1
biological_process	GO:1901203	positive regulation of extracellular matrix assembly	0	4	0	0.478488	1	1	1
biological_process	GO:0090184	positive regulation of kidney development	0	5	0	0.478488	1	1	1
biological_process	GO:2000020	positive regulation of male gonad development	0	11	0	0.478488	1	1	1
biological_process	GO:0060512	prostate gland morphogenesis	0	5	0	0.343802	0.897638	1	1
biological_process	GO:0034504	protein localization to nucleus	0	43	0	0.199118	0.857237	1	1
biological_process	GO:0061046	regulation of branching involved in lung morphogenesis	0	1	0	0.625597	1	1	1
biological_process	GO:0010564	regulation of cell cycle process	0	14	0	0.152523	0.87949	1	1
biological_process	GO:0060784	regulation of cell proliferation involved in tissue homeostasis	0	1	0	0.935195	1	1	1
biological_process	GO:2000794	regulation of epithelial cell proliferation involved in lung morphogenesis	0	1	0	0.547123	1	1	1
biological_process	GO:0072034	renal vesicle induction	0	3	0	0.817906	1	1	1
biological_process	GO:0060221	retinal rod cell differentiation	0	3	0	0.878588	0.351392	1	1
biological_process	GO:0060008	Sertoli cell differentiation	0	8	0	0.986667	0.0473133	1	1
biological_process	GO:0072193	ureter smooth muscle cell differentiation	0	4	0	0.715321	1	1	1
biological_process	GO:0072190	ureter urothelium development	0	2	0	0.817906	1	1	1
cellular_component	GO:0048188	Set1C/COMPASS complex	0	29	0	0.121859	1	1	1
molecular_function	GO:0003916	DNA topoisomerase activity	0	4	0	0.226462	1	1	1
molecular_function	GO:0003918	DNA topoisomerase type II (double strand cut, ATP-hydrolyzing) activity	0	6	0	0.654268	1	1	1
biological_process	GO:0006265	DNA topological change	0	21	0	0.244763	1	1	1
biological_process	GO:0045870	positive regulation of single stranded viral RNA replication via double stranded DNA intermediate	0	2	0	0.874587	1	1	1
biological_process	GO:0000819	sister chromatid segregation	0	3	0	0.034164	0.983434	1	1
molecular_function	GO:0052798	beta-galactoside alpha-2,3-sialyltransferase activity	0	1	0	0.931741	1	1	1
biological_process	GO:0006664	glycolipid metabolic process	0	3	0	0.982425	0.0341938	1	1
molecular_function	GO:0008430	selenium binding	0	18	0	0.280004	1	1	1
biological_process	GO:0051084	'de novo' posttranslational protein folding	0	4	0	0.466213	0.777029	1	1
biological_process	GO:0035092	sperm DNA condensation	0	7	0	0.279884	1	1	1
molecular_function	GO:0047290	(alpha-N-acetylneuraminyl-2,3-beta-galactosyl-1,3)-N-acetyl-galactosaminide 6-alpha-sialyltransferase activity	0	2	0	0.868138	1	1	1
molecular_function	GO:0001665	alpha-N-acetylgalactosaminide alpha-2,6-sialyltransferase activity	0	6	0	0.654268	1	1	1
biological_process	GO:0001574	ganglioside biosynthetic process	0	11	0	0.342231	1	1	1
biological_process	GO:0006677	glycosylceramide metabolic process	0	2	0	0.978808	0.0936128	1	1
molecular_function	GO:0046974	histone methyltransferase activity (H3-K9 specific)	0	18	0	0.280004	1	1	1
biological_process	GO:1902275	regulation of chromatin organization	0	9	0	0.32959	0.761109	1	1
biological_process	GO:0032784	regulation of DNA-templated transcription, elongation	0	7	0	0.235016	0.912449	1	1
molecular_function	GO:0005068	transmembrane receptor protein tyrosine kinase adaptor activity	0	12	0	0.428033	1	1	1
biological_process	GO:0050851	antigen receptor-mediated signaling pathway	0	4	0	0.0550047	0.965252	1	1
biological_process	GO:0001922	B-1 B cell homeostasis	0	5	0	0.715321	1	1	1
cellular_component	GO:0071144	heteromeric SMAD protein complex	0	8	0	0.559629	1	1	1
molecular_function	GO:0070411	I-SMAD binding	0	16	0	0.322557	1	1	1
molecular_function	GO:0140416	transcription regulator inhibitor activity	0	21	0	0.226462	1	1	1
molecular_function	GO:0070698	type I activin receptor binding	0	5	0	0.702207	1	1	1
biological_process	GO:0060948	cardiac vascular smooth muscle cell development	0	5	0	0.715321	1	1	1
biological_process	GO:0007352	zygotic specification of dorsal/ventral axis	0	2	0	0.874587	1	1	1
cellular_component	GO:0002079	inner acrosomal membrane	0	10	0	0.484023	1	1	1
biological_process	GO:0048846	axon extension involved in axon guidance	0	10	0	0.72626	0.501336	1	1
biological_process	GO:1902285	semaphorin-plexin signaling pathway involved in neuron projection guidance	0	4	0	0.996355	0.0211918	1	1
biological_process	GO:0097490	sympathetic neuron projection extension	0	4	0	0.764896	1	1	1
biological_process	GO:0097491	sympathetic neuron projection guidance	0	4	0	0.764896	1	1	1
biological_process	GO:0036486	ventral trunk neural crest cell migration	0	4	0	0.764896	1	1	1
biological_process	GO:2000369	regulation of clathrin-dependent endocytosis	0	13	0	0.511722	0.812816	1	1
biological_process	GO:1990542	mitochondrial transmembrane transport	0	8	0	0.405623	0.740452	1	1
cellular_component	GO:0000786	nucleosome	0	125	0	0.00011329	1	0.011	1
biological_process	GO:0034184	positive regulation of maintenance of mitotic sister chromatid cohesion	0	7	0	0.625597	1	1	1
biological_process	GO:1990166	protein localization to site of double-strand break	0	7	0	0.625597	1	1	1
biological_process	GO:0048499	synaptic vesicle membrane organization	0	4	0	0.99195	0.0320732	1	1
molecular_function	GO:0035373	chondroitin sulfate proteoglycan binding	0	4	0	0.753658	1	1	1
molecular_function	GO:0045545	syndecan binding	0	10	0	0.493068	1	1	1
biological_process	GO:0048675	axon extension	0	41	0	0.431102	0.694994	1	1
biological_process	GO:0021536	diencephalon development	0	4	0	0.754293	0.387314	1	1
biological_process	GO:0030836	positive regulation of actin filament depolymerization	0	9	0	0.320042	1	1	1
biological_process	GO:2001028	positive regulation of endothelial cell chemotaxis	0	14	0	0.601184	0.755237	1	1
biological_process	GO:1990256	signal clustering	0	2	0	0.874587	1	1	1
cellular_component	GO:0043292	contractile fiber	0	29	0	0.109881	0.927659	1	1
biological_process	GO:0031223	auditory behavior	0	6	0	0.697264	0.679958	1	1
biological_process	GO:0060007	linear vestibuloocular reflex	0	1	0	0.935195	1	1	1
biological_process	GO:0021562	vestibulocochlear nerve development	0	3	0	0.547123	1	1	1
cellular_component	GO:0030008	TRAPP complex	0	21	0	0.162926	1	1	1
biological_process	GO:0045054	constitutive secretory pathway	0	4	0	0.668957	1	1	1
biological_process	GO:0060028	convergent extension involved in axis elongation	0	7	0	0.547123	1	1	1
biological_process	GO:0046546	development of primary male sexual characteristics	0	4	0	0.953209	0.0796523	1	1
biological_process	GO:0061185	negative regulation of dermatome development	0	1	0	0.935195	1	1	1
biological_process	GO:0042662	negative regulation of mesodermal cell fate specification	0	3	0	0.817906	1	1	1
biological_process	GO:2000041	negative regulation of planar cell polarity pathway involved in axis elongation	0	3	0	0.817906	1	1	1
biological_process	GO:1904956	regulation of midbrain dopaminergic neuron differentiation	0	2	0	0.963198	0.284679	1	1
biological_process	GO:0030111	regulation of Wnt signaling pathway	0	22	0	0.818562	0.238385	1	1
biological_process	GO:0061056	sclerotome development	0	4	0	0.715321	1	1	1
biological_process	GO:0090244	Wnt signaling pathway involved in somitogenesis	0	4	0	0.764896	1	1	1
biological_process	GO:0060029	convergent extension involved in organogenesis	0	5	0	0.625597	1	1	1
biological_process	GO:0010721	negative regulation of cell development	0	2	0	0.619417	0.486104	1	1
biological_process	GO:0070367	negative regulation of hepatocyte differentiation	0	1	0	0.935195	1	1	1
cellular_component	GO:0140284	endoplasmic reticulum-endosome membrane contact site	0	7	0	0.601749	1	1	1
biological_process	GO:0140285	endosome fission	0	4	0	0.764896	1	1	1
biological_process	GO:0097750	endosome membrane tubulation	0	3	0	0.817906	1	1	1
biological_process	GO:0090148	membrane fission	0	8	0	0.418459	1	1	1
biological_process	GO:0070201	regulation of establishment of protein localization	0	13	0	0.882424	0.149629	1	1
molecular_function	GO:0008234	cysteine-type peptidase activity	0	59	0	0.0870278	0.94277	1	1
biological_process	GO:0006983	ER overload response	0	16	0	0.29929	1	1	1
cellular_component	GO:0090734	site of DNA damage	0	31	0	0.626195	0.5184	1	1
biological_process	GO:0106300	protein-DNA covalent cross-linking repair	0	8	0	0.585046	1	1	1
cellular_component	GO:0000783	nuclear telomere cap complex	0	10	0	0.234228	1	1	1
cellular_component	GO:0070187	shelterin complex	0	16	0	0.313142	1	1	1
biological_process	GO:0032205	negative regulation of telomere maintenance	0	5	0	0.740875	0.484683	1	1
biological_process	GO:0032211	negative regulation of telomere maintenance via telomerase	0	25	0	0.187184	1	1	1
biological_process	GO:1904356	regulation of telomere maintenance via telomere lengthening	0	1	0	0.688064	0.490873	1	1
biological_process	GO:0032202	telomere assembly	0	8	0	0.22889	1	1	1
biological_process	GO:0016233	telomere capping	0	21	0	0.936384	0.144163	1	1
molecular_function	GO:0015299	solute:proton antiporter activity	0	10	0	0.663392	0.616676	1	1
biological_process	GO:0098957	anterograde axonal transport of mitochondrion	0	7	0	0.585046	1	1	1
biological_process	GO:0048311	mitochondrion distribution	0	15	0	0.728559	0.54965	1	1
biological_process	GO:0061931	positive regulation of erythrocyte enucleation	0	1	0	0.935195	1	1	1
biological_process	GO:1902838	regulation of nuclear migration along microtubule	0	1	0	0.935195	1	1	1
biological_process	GO:0006613	cotranslational protein targeting to membrane	0	3	0	0.692422	0.58759	1	1
molecular_function	GO:0038164	thrombopoietin receptor activity	0	2	0	0.868138	1	1	1
biological_process	GO:1990960	basophil homeostasis	0	2	0	0.874587	1	1	1
biological_process	GO:1990959	eosinophil homeostasis	0	3	0	0.817906	1	1	1
biological_process	GO:0035702	monocyte homeostasis	0	4	0	0.764896	1	1	1
biological_process	GO:1905221	positive regulation of platelet formation	0	3	0	0.817906	1	1	1
biological_process	GO:0032642	regulation of chemokine production	0	5	0	0.973373	0.0528331	1	1
biological_process	GO:0038163	thrombopoietin-mediated signaling pathway	0	6	0	0.668957	1	1	1
biological_process	GO:0097696	receptor signaling pathway via STAT	0	2	0	0.272011	0.81425	1	1
cellular_component	GO:0030663	COPI-coated vesicle membrane	0	8	0	0.784786	0.485344	1	1
biological_process	GO:1905069	allantois development	0	3	0	0.817906	1	1	1
biological_process	GO:0060670	branching involved in labyrinthine layer morphogenesis	0	11	0	0.942204	0.228858	1	1
biological_process	GO:0060717	chorion development	0	4	0	0.511656	1	1	1
biological_process	GO:2000638	regulation of SREBP signaling pathway	0	2	0	0.668957	1	1	1
biological_process	GO:0032525	somite rostral/caudal axis specification	0	14	0	0.39133	1	1	1
biological_process	GO:1903751	negative regulation of intrinsic apoptotic signaling pathway in response to hydrogen peroxide	0	2	0	0.817906	1	1	1
biological_process	GO:0009386	translational attenuation	0	1	0	0.935195	1	1	1
molecular_function	GO:0005523	tropomyosin binding	0	26	0	0.158987	1	1	1
biological_process	GO:0070307	lens fiber cell development	0	9	0	0.746529	0.634041	1	1
biological_process	GO:0051694	pointed-end actin filament capping	0	14	0	0.39133	1	1	1
molecular_function	GO:0120146	sulfatide binding	0	10	0	0.493068	1	1	1
molecular_function	GO:0008240	tripeptidyl-peptidase activity	0	5	0	0.702207	1	1	1
biological_process	GO:1905036	positive regulation of antifungal innate immune response	0	3	0	0.817906	1	1	1
biological_process	GO:0044314	protein K27-linked ubiquitination	0	8	0	0.585046	1	1	1
molecular_function	GO:0051011	microtubule minus-end binding	0	11	0	0.459402	1	1	1
biological_process	GO:0014878	response to electrical stimulus involved in regulation of muscle adaptation	0	5	0	0.715321	1	1	1
biological_process	GO:0048205	COPI coating of Golgi vesicle	0	7	0	0.625597	1	1	1
biological_process	GO:0010638	positive regulation of organelle organization	0	4	0	0.35579	0.697573	1	1
cellular_component	GO:0042101	T cell receptor complex	0	27	0	0.105386	1	1	1
cellular_component	GO:0031298	replication fork protection complex	0	3	0	0.804395	1	1	1
biological_process	GO:0000076	DNA replication checkpoint signaling	0	10	0	0.578082	0.77111	1	1
biological_process	GO:0043111	replication fork arrest	0	2	0	0.874587	1	1	1
biological_process	GO:0035964	COPI-coated vesicle budding	0	1	0	0.585046	1	1	1
biological_process	GO:0106273	cytosol to ERGIC protein transport	0	1	0	0.935195	1	1	1
biological_process	GO:1902960	negative regulation of aspartic-type endopeptidase activity involved in amyloid precursor protein catabolic process	0	3	0	0.817906	1	1	1
biological_process	GO:0106272	protein localization to ERGIC	0	1	0	0.935195	1	1	1
biological_process	GO:1902003	regulation of amyloid-beta formation	0	1	0	0.942573	0.143672	1	1
biological_process	GO:0048199	vesicle targeting, to, from or within Golgi	0	2	0	0.376898	0.882943	1	1
biological_process	GO:0003012	muscle system process	0	2	0	0.987319	0.0188644	1	1
biological_process	GO:0010832	negative regulation of myotube differentiation	0	15	0	0.365959	1	1	1
biological_process	GO:0006900	vesicle budding from membrane	0	15	0	0.00255025	1	0.799	1
biological_process	GO:0030330	DNA damage response, signal transduction by p53 class mediator	0	18	0	0.0258273	0.996184	1	1
biological_process	GO:1902166	negative regulation of intrinsic apoptotic signaling pathway in response to DNA damage by p53 class mediator	0	17	0	0.320042	1	1	1
biological_process	GO:0048388	endosomal lumen acidification	0	4	0	0.764896	1	1	1
biological_process	GO:0007042	lysosomal lumen acidification	0	16	0	0.342231	1	1	1
biological_process	GO:0070070	proton-transporting V-type ATPase complex assembly	0	2	0	0.999622	0.00401213	1	1
biological_process	GO:0030521	androgen receptor signaling pathway	0	21	0	0.148546	0.967281	1	1
biological_process	GO:0032275	luteinizing hormone secretion	0	4	0	0.998612	0.0104087	1	1
biological_process	GO:2000845	positive regulation of testosterone secretion	0	2	0	0.874587	1	1	1
biological_process	GO:0007289	spermatid nucleus differentiation	0	10	0	0.117057	1	1	1
molecular_function	GO:0031434	mitogen-activated protein kinase kinase binding	0	19	0	0.260881	1	1	1
molecular_function	GO:0055106	ubiquitin-protein transferase regulator activity	0	3	0	0.11161	1	1	1
biological_process	GO:0045659	negative regulation of neutrophil differentiation	0	2	0	0.874587	1	1	1
biological_process	GO:0045645	positive regulation of eosinophil differentiation	0	2	0	0.874587	1	1	1
biological_process	GO:0043405	regulation of MAP kinase activity	0	11	0	0.86018	0.2042	1	1
biological_process	GO:0045599	negative regulation of fat cell differentiation	0	60	0	0.216207	0.921414	1	1
biological_process	GO:0010827	regulation of glucose transmembrane transport	0	8	0	0.246905	0.876322	1	1
cellular_component	GO:0097165	nuclear stress granule	0	8	0	0.559629	1	1	1
biological_process	GO:1904037	positive regulation of epithelial cell apoptotic process	0	4	0	0.515317	0.741585	1	1
biological_process	GO:0048024	regulation of mRNA splicing, via spliceosome	0	18	0	0.030626	0.989398	1	1
molecular_function	GO:0035663	Toll-like receptor 2 binding	0	5	0	0.702207	1	1	1
molecular_function	GO:0035662	Toll-like receptor 4 binding	0	6	0	0.654268	1	1	1
biological_process	GO:0071221	cellular response to bacterial lipopeptide	0	5	0	0.585046	1	1	1
biological_process	GO:0032738	positive regulation of interleukin-15 production	0	2	0	0.874587	1	1	1
biological_process	GO:0032648	regulation of interferon-beta production	0	5	0	0.996562	0.00962143	1	1
biological_process	GO:0032658	regulation of interleukin-15 production	0	1	0	0.874587	1	1	1
biological_process	GO:0035665	TIRAP-dependent toll-like receptor 4 signaling pathway	0	2	0	0.874587	1	1	1
molecular_function	GO:0050353	trimethyllysine dioxygenase activity	0	1	0	0.931741	1	1	1
biological_process	GO:0045329	carnitine biosynthetic process	0	4	0	0.764896	1	1	1
biological_process	GO:0051354	negative regulation of oxidoreductase activity	0	6	0	0.746458	0.529778	1	1
biological_process	GO:0035372	protein localization to microtubule	0	11	0	0.22889	1	1	1
biological_process	GO:1904338	regulation of dopaminergic neuron differentiation	0	1	0	0.888435	0.452877	1	1
biological_process	GO:2000050	regulation of non-canonical Wnt signaling pathway	0	3	0	0.674276	0.60565	1	1
biological_process	GO:2001033	negative regulation of double-strand break repair via nonhomologous end joining	0	9	0	0.547123	1	1	1
cellular_component	GO:0044194	cytolytic granule	0	18	0	0.234228	1	1	1
molecular_function	GO:1903231	mRNA binding involved in posttranscriptional gene silencing	0	4	0	0.753658	1	1	1
biological_process	GO:2000637	positive regulation of gene silencing by miRNA	0	15	0	0.0957218	1	1	1
biological_process	GO:1905584	outer hair cell apoptotic process	0	1	0	0.935195	1	1	1
biological_process	GO:0032470	positive regulation of endoplasmic reticulum calcium ion concentration	0	3	0	0.817906	1	1	1
biological_process	GO:0071375	cellular response to peptide hormone stimulus	0	20	0	0.571459	0.51468	1	1
biological_process	GO:0097403	cellular response to raffinose	0	1	0	0.935195	1	1	1
biological_process	GO:0071472	cellular response to salt stress	0	3	0	0.931124	0.253471	1	1
biological_process	GO:1901991	negative regulation of mitotic cell cycle phase transition	0	4	0	0.0410516	0.981391	1	1
biological_process	GO:0031086	nuclear-transcribed mRNA catabolic process, deadenylation-independent decay	0	2	0	0.418459	1	1	1
biological_process	GO:0038066	p38MAPK cascade	0	11	0	0.744739	0.426944	1	1
biological_process	GO:1904582	positive regulation of intracellular mRNA localization	0	3	0	0.817906	1	1	1
biological_process	GO:0003342	proepicardium development	0	2	0	0.874587	1	1	1
biological_process	GO:1902172	regulation of keratinocyte apoptotic process	0	2	0	0.585046	1	1	1
biological_process	GO:0045616	regulation of keratinocyte differentiation	0	12	0	0.298577	0.916296	1	1
biological_process	GO:0031440	regulation of mRNA 3'-end processing	0	3	0	0.620023	0.656198	1	1
biological_process	GO:0045661	regulation of myoblast differentiation	0	6	0	0.316478	0.846926	1	1
biological_process	GO:0060712	spongiotrophoblast layer development	0	7	0	0.29929	1	1	1
molecular_function	GO:0008191	metalloendopeptidase inhibitor activity	0	21	0	0.226462	1	1	1
biological_process	GO:1904808	positive regulation of protein oxidation	0	1	0	0.935195	1	1	1
molecular_function	GO:0050693	LBD domain binding	0	8	0	0.56798	1	1	1
biological_process	GO:1902993	positive regulation of amyloid precursor protein catabolic process	0	4	0	0.884799	0.289469	1	1
cellular_component	GO:0005726	perichromatin fibrils	0	9	0	0.520455	1	1	1
molecular_function	GO:0034056	estrogen response element binding	0	5	0	0.702207	1	1	1
biological_process	GO:0045110	intermediate filament bundle assembly	0	7	0	0.547123	1	1	1
biological_process	GO:1902373	negative regulation of mRNA catabolic process	0	4	0	0.990379	0.0245336	1	1
cellular_component	GO:0005838	proteasome regulatory particle	0	13	0	0.668514	0.611991	1	1
molecular_function	GO:0036402	proteasome-activating activity	0	13	0	0.398805	1	1	1
biological_process	GO:0006403	RNA localization	0	3	0	0.0330195	0.984046	1	1
molecular_function	GO:0008962	phosphatidylglycerophosphatase activity	0	1	0	0.931741	1	1	1
biological_process	GO:0032049	cardiolipin biosynthetic process	0	15	0	0.365959	1	1	1
biological_process	GO:2001242	regulation of intrinsic apoptotic signaling pathway	0	11	0	0.234451	0.849639	1	1
biological_process	GO:0070828	heterochromatin organization	0	17	0	0.168593	0.910943	1	1
biological_process	GO:0031990	mRNA export from nucleus in response to heat stress	0	2	0	0.874587	1	1	1
biological_process	GO:2000145	regulation of cell motility	0	11	0	0.996029	0.00545243	1	1
cellular_component	GO:0034708	methyltransferase complex	0	2	0	0.613161	0.505301	1	1
biological_process	GO:2000234	positive regulation of rRNA processing	0	12	0	0.447469	1	1	1
biological_process	GO:0009798	axis specification	0	3	0	0.495512	0.664088	1	1
molecular_function	GO:0032453	histone H3-methyl-lysine-4 demethylase activity	0	10	0	0.371573	1	1	1
biological_process	GO:0034720	histone H3-K4 demethylation	0	8	0	0.585046	1	1	1
biological_process	GO:2000052	positive regulation of non-canonical Wnt signaling pathway	0	8	0	0.29929	1	1	1
biological_process	GO:2000254	regulation of male germ cell proliferation	0	1	0	0.625597	1	1	1
biological_process	GO:0042489	negative regulation of odontogenesis of dentin-containing tooth	0	2	0	0.874587	1	1	1
biological_process	GO:0035878	nail development	0	6	0	0.547123	1	1	1
molecular_function	GO:0003972	RNA ligase (ATP) activity	0	1	0	0.931741	1	1	1
biological_process	GO:0000971	tRNA exon ligation utilizing 2',3' cyclic phosphate of 5'-exon as source of linkage phosphate	0	1	0	0.935195	1	1	1
cellular_component	GO:0101031	chaperone complex	0	24	0	0.0509758	1	1	1
cellular_component	GO:0031011	Ino80 complex	0	45	0	0.0381215	1	1	1
cellular_component	GO:0035267	NuA4 histone acetyltransferase complex	0	44	0	0.0329661	1	0.996	1
cellular_component	GO:0097255	R2TP complex	0	11	0	0.45014	1	1	1
biological_process	GO:0043968	histone H2A acetylation	0	26	0	0.163691	1	1	1
biological_process	GO:1904507	positive regulation of telomere maintenance in response to DNA damage	0	15	0	0.365959	1	1	1
biological_process	GO:0060382	regulation of DNA strand elongation	0	13	0	0.29929	1	1	1
biological_process	GO:2000269	regulation of fibroblast apoptotic process	0	4	0	0.244763	1	1	1
molecular_function	GO:0004109	coproporphyrinogen oxidase activity	0	2	0	0.868138	1	1	1
biological_process	GO:2000553	positive regulation of T-helper 2 cell cytokine production	0	9	0	0.547123	1	1	1
biological_process	GO:0034157	positive regulation of toll-like receptor 7 signaling pathway	0	7	0	0.625597	1	1	1
molecular_function	GO:0140585	promoter-enhancer loop anchoring activity	0	1	0	0.931741	1	1	1
biological_process	GO:0071169	establishment of protein localization to chromatin	0	7	0	0.625597	1	1	1
cellular_component	GO:0000243	commitment complex	0	7	0	0.601749	1	1	1
molecular_function	GO:0030627	pre-mRNA 5'-splice site binding	0	1	0	0.931741	1	1	1
biological_process	GO:0000395	mRNA 5'-splice site recognition	0	9	0	0.547123	1	1	1
cellular_component	GO:0005761	mitochondrial ribosome	0	33	0	0.265074	0.847074	1	1
biological_process	GO:0061668	mitochondrial ribosome assembly	0	4	0	0.929118	0.374403	1	1
biological_process	GO:0045920	negative regulation of exocytosis	0	6	0	0.755329	0.467766	1	1
biological_process	GO:0010829	negative regulation of glucose transmembrane transport	0	5	0	0.153074	1	1	1
biological_process	GO:0042997	negative regulation of Golgi to plasma membrane protein transport	0	5	0	0.547123	1	1	1
biological_process	GO:0032243	negative regulation of nucleoside transport	0	1	0	0.935195	1	1	1
molecular_function	GO:0070990	snRNP binding	0	2	0	0.493068	1	1	1
molecular_function	GO:1990269	RNA polymerase II C-terminal domain phosphoserine binding	0	5	0	0.702207	1	1	1
biological_process	GO:0043553	negative regulation of phosphatidylinositol 3-kinase activity	0	4	0	0.764896	1	1	1
biological_process	GO:1902979	mitotic DNA replication termination	0	1	0	0.935195	1	1	1
biological_process	GO:0097752	regulation of DNA stability	0	5	0	0.715321	1	1	1
biological_process	GO:0031106	septin ring organization	0	2	0	0.874587	1	1	1
biological_process	GO:0010753	positive regulation of cGMP-mediated signaling	0	10	0	0.511656	1	1	1
biological_process	GO:0071787	endoplasmic reticulum tubular network formation	0	5	0	0.715321	1	1	1
cellular_component	GO:0014802	terminal cisterna	0	3	0	0.804395	1	1	1
biological_process	GO:0002318	myeloid progenitor cell differentiation	0	11	0	0.365959	1	1	1
biological_process	GO:0030854	positive regulation of granulocyte differentiation	0	9	0	0.447469	1	1	1
biological_process	GO:2000872	positive regulation of progesterone secretion	0	3	0	0.817906	1	1	1
biological_process	GO:0071336	regulation of hair follicle cell proliferation	0	1	0	0.874587	1	1	1
biological_process	GO:0009966	regulation of signal transduction	0	86	0	0.867514	0.148099	1	1
biological_process	GO:0002667	regulation of T cell anergy	0	4	0	0.511656	1	1	1
cellular_component	GO:0031362	anchored component of external side of plasma membrane	0	23	0	0.188388	1	1	1
molecular_function	GO:1905573	ganglioside GM1 binding	0	4	0	0.753658	1	1	1
molecular_function	GO:1905576	ganglioside GT1b binding	0	4	0	0.753658	1	1	1
molecular_function	GO:0038131	neuregulin receptor activity	0	2	0	0.868138	1	1	1
molecular_function	GO:0048495	Roundabout binding	0	12	0	0.428033	1	1	1
biological_process	GO:0023041	neuronal signal transduction	0	6	0	0.625597	1	1	1
molecular_function	GO:0008656	cysteine-type endopeptidase activator activity involved in apoptotic process	0	12	0	0.428033	1	1	1
molecular_function	GO:0097162	MADS box domain binding	0	1	0	0.931741	1	1	1
biological_process	GO:0060442	branching involved in prostate gland morphogenesis	0	7	0	0.365959	1	1	1
biological_process	GO:0035907	dorsal aorta development	0	2	0	0.86632	0.488344	1	1
biological_process	GO:0035260	internal genitalia morphogenesis	0	1	0	0.935195	1	1	1
biological_process	GO:1902807	negative regulation of cell cycle G1/S phase transition	0	14	0	0.0575538	0.984585	1	1
biological_process	GO:2000836	positive regulation of androgen secretion	0	1	0	0.935195	1	1	1
biological_process	GO:0007431	salivary gland development	0	3	0	0.81324	0.363302	1	1
cellular_component	GO:0097418	neurofibrillary tangle	0	5	0	0.695736	1	1	1
cellular_component	GO:0099160	postsynaptic intermediate filament cytoskeleton	0	4	0	0.748096	1	1	1
cellular_component	GO:0099182	presynaptic intermediate filament cytoskeleton	0	2	0	0.864929	1	1	1
biological_process	GO:0008088	axo-dendritic transport	0	9	0	0.998291	0.00474867	1	1
biological_process	GO:0045105	intermediate filament polymerization or depolymerization	0	2	0	0.817906	1	1	1
biological_process	GO:0033693	neurofilament bundle assembly	0	5	0	0.715321	1	1	1
biological_process	GO:0031133	regulation of axon diameter	0	6	0	0.668957	1	1	1
cellular_component	GO:0072559	NLRP3 inflammasome complex	0	8	0	0.559629	1	1	1
biological_process	GO:0071224	cellular response to peptidoglycan	0	8	0	0.585046	1	1	1
biological_process	GO:0002674	negative regulation of acute inflammatory response	0	7	0	0.39133	1	1	1
biological_process	GO:2000321	positive regulation of T-helper 17 cell differentiation	0	4	0	0.715321	1	1	1
biological_process	GO:0002830	positive regulation of type 2 immune response	0	7	0	0.672816	0.70071	1	1
biological_process	GO:0060335	positive regulation of interferon-gamma-mediated signaling pathway	0	10	0	0.511656	1	1	1
molecular_function	GO:0004735	pyrroline-5-carboxylate reductase activity	0	8	0	0.56798	1	1	1
biological_process	GO:0055129	L-proline biosynthetic process	0	7	0	0.625597	1	1	1
biological_process	GO:0006561	proline biosynthetic process	0	7	0	0.478488	1	1	1
biological_process	GO:0071803	positive regulation of podosome assembly	0	13	0	0.418459	1	1	1
molecular_function	GO:0004615	phosphomannomutase activity	0	6	0	0.654268	1	1	1
biological_process	GO:0009298	GDP-mannose biosynthetic process	0	9	0	0.547123	1	1	1
biological_process	GO:0050974	detection of mechanical stimulus involved in sensory perception	0	6	0	0.994218	0.0180141	1	1
cellular_component	GO:0031595	nuclear proteasome complex	0	3	0	0.804395	1	1	1
cellular_component	GO:0005675	transcription factor TFIIH holo complex	0	16	0	0.251864	1	1	1
molecular_function	GO:0140296	general transcription initiation factor binding	0	10	0	0.582019	0.618728	1	1
molecular_function	GO:0031531	thyrotropin-releasing hormone receptor binding	0	3	0	0.808876	1	1	1
biological_process	GO:0090261	positive regulation of inclusion body assembly	0	6	0	0.585046	1	1	1
molecular_function	GO:0016018	cyclosporin A binding	0	13	0	0.398805	1	1	1
molecular_function	GO:0070012	oligopeptidase activity	0	5	0	0.702207	1	1	1
biological_process	GO:0030195	negative regulation of blood coagulation	0	21	0	0.638403	0.563819	1	1
biological_process	GO:0050819	negative regulation of coagulation	0	6	0	0.599114	0.602265	1	1
biological_process	GO:0044537	regulation of circulating fibrinogen levels	0	1	0	0.935195	1	1	1
molecular_function	GO:0004632	phosphopantothenate--cysteine ligase activity	0	1	0	0.931741	1	1	1
biological_process	GO:0003015	heart process	0	7	0	0.999929	0.000152774	1	0.396
biological_process	GO:0000447	endonucleolytic cleavage in ITS1 to separate SSU-rRNA from 5.8S rRNA and LSU-rRNA from tricistronic rRNA transcript (SSU-rRNA, 5.8S rRNA, LSU-rRNA)	0	8	0	0.585046	1	1	1
biological_process	GO:0000461	endonucleolytic cleavage to generate mature 3'-end of SSU-rRNA from (SSU-rRNA, 5.8S rRNA, LSU-rRNA)	0	1	0	0.935195	1	1	1
molecular_function	GO:0046914	transition metal ion binding	0	26	0	0.0525571	0.95709	1	1
biological_process	GO:1903988	iron ion export across plasma membrane	0	1	0	0.817906	1	1	1
biological_process	GO:0034395	regulation of transcription from RNA polymerase II promoter in response to iron	0	3	0	0.817906	1	1	1
biological_process	GO:0060345	spleen trabecula formation	0	1	0	0.935195	1	1	1
molecular_function	GO:0050786	RAGE receptor binding	0	10	0	0.493068	1	1	1
molecular_function	GO:0015382	sodium:sulfate symporter activity	0	1	0	0.931741	1	1	1
biological_process	GO:0034058	endosomal vesicle fusion	0	9	0	0.86632	0.488344	1	1
cellular_component	GO:0045273	respiratory chain complex II	0	1	0	0.996925	0.0424633	1	1
molecular_function	GO:0051538	3 iron, 4 sulfur cluster binding	0	3	0	0.808876	1	1	1
molecular_function	GO:0008177	succinate dehydrogenase (ubiquinone) activity	0	3	0	0.808876	1	1	1
molecular_function	GO:0048039	ubiquinone binding	0	13	0	0.398805	1	1	1
biological_process	GO:0006105	succinate metabolic process	0	6	0	0.668957	1	1	1
biological_process	GO:0031129	inductive cell-cell signaling	0	1	0	0.935195	1	1	1
biological_process	GO:0072073	kidney epithelium development	0	3	0	0.896049	0.164139	1	1
biological_process	GO:0072309	mesenchymal stem cell maintenance involved in metanephric nephron morphogenesis	0	1	0	0.817906	1	1	1
biological_process	GO:2000384	negative regulation of ectoderm development	0	2	0	0.874587	1	1	1
biological_process	GO:0003340	negative regulation of mesenchymal to epithelial transition involved in metanephros morphogenesis	0	4	0	0.764896	1	1	1
biological_process	GO:2000381	negative regulation of mesoderm development	0	4	0	0.764896	1	1	1
biological_process	GO:0072092	ureteric bud invasion	0	3	0	0.817906	1	1	1
molecular_function	GO:0022858	alanine transmembrane transporter activity	0	4	0	0.398805	1	1	1
biological_process	GO:0032328	alanine transport	0	5	0	0.39133	1	1	1
molecular_function	GO:0005338	nucleotide-sugar transmembrane transporter activity	0	2	0	0.928826	0.185514	1	1
molecular_function	GO:0042171	lysophosphatidic acid acyltransferase activity	0	7	0	0.280004	1	1	1
biological_process	GO:1902254	negative regulation of intrinsic apoptotic signaling pathway by p53 class mediator	0	9	0	0.163691	1	1	1
biological_process	GO:1902255	positive regulation of intrinsic apoptotic signaling pathway by p53 class mediator	0	6	0	0.547123	1	1	1
biological_process	GO:1903527	positive regulation of membrane tubulation	0	7	0	0.625597	1	1	1
biological_process	GO:0051388	positive regulation of neurotrophin TRK receptor signaling pathway	0	9	0	0.547123	1	1	1
biological_process	GO:1900740	positive regulation of protein insertion into mitochondrial membrane involved in apoptotic signaling pathway	0	3	0	0.817906	1	1	1
biological_process	GO:1903778	protein localization to vacuolar membrane	0	2	0	0.817906	1	1	1
biological_process	GO:0043482	cellular pigment accumulation	0	2	0	0.795579	0.581541	1	1
biological_process	GO:1903432	regulation of TORC1 signaling	0	6	0	0.998796	0.00442177	1	1
cellular_component	GO:0098999	extrinsic component of postsynaptic endosome membrane	0	2	0	0.748096	1	1	1
cellular_component	GO:0030905	retromer, tubulation complex	0	3	0	0.804395	1	1	1
molecular_function	GO:1990460	leptin receptor binding	0	5	0	0.702207	1	1	1
biological_process	GO:0072673	lamellipodium morphogenesis	0	8	0	0.863689	0.37529	1	1
cellular_component	GO:0019185	snRNA-activating protein complex	0	4	0	0.748096	1	1	1
molecular_function	GO:0003681	bent DNA binding	0	3	0	0.808876	1	1	1
molecular_function	GO:0001006	RNA polymerase III type 3 promoter sequence-specific DNA binding	0	8	0	0.56798	1	1	1
biological_process	GO:0042795	snRNA transcription by RNA polymerase II	0	13	0	0.29929	1	1	1
biological_process	GO:0042796	snRNA transcription by RNA polymerase III	0	10	0	0.511656	1	1	1
molecular_function	GO:0042799	histone methyltransferase activity (H4-K20 specific)	0	6	0	0.654268	1	1	1
biological_process	GO:0034773	histone H4-K20 trimethylation	0	8	0	0.585046	1	1	1
molecular_function	GO:0003828	alpha-N-acetylneuraminate alpha-2,8-sialyltransferase activity	0	6	0	0.654268	1	1	1
biological_process	GO:0006491	N-glycan processing	0	16	0	0.697264	0.679958	1	1
molecular_function	GO:0005483	soluble NSF attachment protein activity	0	3	0	0.808876	1	1	1
biological_process	GO:0090083	regulation of inclusion body assembly	0	3	0	0.261735	1	1	1
biological_process	GO:0001880	Mullerian duct regression	0	4	0	0.764896	1	1	1
biological_process	GO:1901522	positive regulation of transcription from RNA polymerase II promoter involved in cellular response to chemical stimulus	0	8	0	0.490684	0.824956	1	1
cellular_component	GO:0062073	histone mRNA stem-loop binding complex	0	2	0	0.864929	1	1	1
cellular_component	GO:0071204	histone pre-mRNA 3'end processing complex	0	6	0	0.647039	1	1	1
molecular_function	GO:0071207	histone pre-mRNA stem-loop binding	0	2	0	0.868138	1	1	1
biological_process	GO:0002191	cap-dependent translational initiation	0	3	0	0.976935	0.235104	1	1
biological_process	GO:0006398	mRNA 3'-end processing by stem-loop binding and cleavage	0	6	0	0.668957	1	1	1
cellular_component	GO:0032444	activin responsive factor complex	0	3	0	0.804395	1	1	1
molecular_function	GO:0043199	sulfate binding	0	6	0	0.654268	1	1	1
biological_process	GO:0036302	atrioventricular canal development	0	10	0	0.447469	1	1	1
biological_process	GO:0003190	atrioventricular valve formation	0	5	0	0.86632	0.488344	1	1
biological_process	GO:0042118	endothelial cell activation	0	13	0	0.365959	1	1	1
biological_process	GO:0003198	epithelial to mesenchymal transition involved in endocardial cushion formation	0	12	0	0.320042	1	1	1
biological_process	GO:0061040	female gonad morphogenesis	0	1	0	0.935195	1	1	1
biological_process	GO:0048859	formation of anatomical boundary	0	4	0	0.715321	1	1	1
biological_process	GO:0007498	mesoderm development	0	25	0	0.276953	0.838482	1	1
biological_process	GO:0072133	metanephric mesenchyme morphogenesis	0	3	0	0.764896	1	1	1
biological_process	GO:1905305	negative regulation of cardiac myofibril assembly	0	1	0	0.935195	1	1	1
biological_process	GO:0072134	nephrogenic mesenchyme morphogenesis	0	2	0	0.874587	1	1	1
biological_process	GO:0003251	positive regulation of cell proliferation involved in heart valve morphogenesis	0	1	0	0.935195	1	1	1
biological_process	GO:0033686	positive regulation of luteinizing hormone secretion	0	4	0	0.764896	1	1	1
biological_process	GO:0051098	regulation of binding	0	5	0	0.497003	0.57921	1	1
biological_process	GO:0051797	regulation of hair follicle development	0	3	0	0.555448	0.785953	1	1
biological_process	GO:0032909	regulation of transforming growth factor beta2 production	0	5	0	0.86632	0.488344	1	1
biological_process	GO:0071559	response to transforming growth factor beta	0	12	0	0.985926	0.023431	1	1
biological_process	GO:0048733	sebaceous gland development	0	11	0	0.39133	1	1	1
biological_process	GO:0007183	SMAD protein complex assembly	0	6	0	0.998028	0.0134765	1	1
biological_process	GO:0060065	uterus development	0	20	0	0.470222	0.836309	1	1
biological_process	GO:0014906	myotube cell development involved in skeletal muscle regeneration	0	1	0	0.935195	1	1	1
biological_process	GO:0014908	myotube differentiation involved in skeletal muscle regeneration	0	4	0	0.511656	1	1	1
biological_process	GO:1901740	negative regulation of myoblast fusion	0	4	0	0.764896	1	1	1
biological_process	GO:2000278	regulation of DNA biosynthetic process	0	9	0	0.212357	0.877545	1	1
biological_process	GO:0048025	negative regulation of mRNA splicing, via spliceosome	0	28	0	0.153074	1	1	1
biological_process	GO:0098749	cerebellar neuron development	0	4	0	0.764896	1	1	1
cellular_component	GO:0097512	cardiac myofibril	0	12	0	0.418627	1	1	1
cellular_component	GO:1990584	cardiac Troponin complex	0	4	0	0.748096	1	1	1
cellular_component	GO:0005861	troponin complex	0	49	0	0.0265099	1	0.989	1
molecular_function	GO:0030172	troponin C binding	0	5	0	0.702207	1	1	1
molecular_function	GO:0031014	troponin T binding	0	5	0	0.702207	1	1	1
biological_process	GO:0001980	regulation of systemic arterial blood pressure by ischemic conditions	0	1	0	0.874587	1	1	1
biological_process	GO:0003009	skeletal muscle contraction	0	31	0	0.766176	0.423043	1	1
biological_process	GO:0140074	cardiac endothelial to mesenchymal transition	0	1	0	0.874587	1	1	1
biological_process	GO:0003215	cardiac right ventricle morphogenesis	0	13	0	0.279884	1	1	1
biological_process	GO:1905312	positive regulation of cardiac neural crest cell migration involved in outflow tract morphogenesis	0	3	0	0.817906	1	1	1
biological_process	GO:1904891	positive regulation of excitatory synapse assembly	0	3	0	0.817906	1	1	1
biological_process	GO:1905704	positive regulation of inhibitory synapse assembly	0	2	0	0.874587	1	1	1
biological_process	GO:0045063	T-helper 1 cell differentiation	0	8	0	0.925052	0.21833	1	1
biological_process	GO:0043370	regulation of CD4-positive, alpha-beta T cell differentiation	0	3	0	0.741498	0.452425	1	1
biological_process	GO:2000564	regulation of CD8-positive, alpha-beta T cell proliferation	0	3	0	0.585046	1	1	1
cellular_component	GO:0000814	ESCRT II complex	0	8	0	0.559629	1	1	1
biological_process	GO:1903772	regulation of viral budding via host ESCRT complex	0	1	0	0.764896	1	1	1
biological_process	GO:0021535	cell migration in hindbrain	0	3	0	0.941963	0.18426	1	1
biological_process	GO:0006661	phosphatidylinositol biosynthetic process	0	18	0	0.638555	0.478709	1	1
biological_process	GO:1900027	regulation of ruffle assembly	0	10	0	0.81098	0.39788	1	1
cellular_component	GO:1990071	TRAPPII protein complex	0	5	0	0.695736	1	1	1
biological_process	GO:0021988	olfactory lobe development	0	3	0	0.972424	0.0751005	1	1
biological_process	GO:0097116	gephyrin clustering involved in postsynaptic density assembly	0	6	0	0.668957	1	1	1
biological_process	GO:0072578	neurotransmitter-gated ion channel clustering	0	3	0	0.995531	0.0203416	1	1
biological_process	GO:0072553	terminal button organization	0	6	0	0.86632	0.488344	1	1
molecular_function	GO:0000213	tRNA-intron endonuclease activity	0	6	0	0.654268	1	1	1
biological_process	GO:0000379	tRNA-type intron splice site recognition and cleavage	0	5	0	0.715321	1	1	1
cellular_component	GO:0032798	Swi5-Sfr1 complex	0	2	0	0.864929	1	1	1
cellular_component	GO:0005742	mitochondrial outer membrane translocase complex	0	11	0	0.162926	1	1	1
molecular_function	GO:0030943	mitochondrion targeting sequence binding	0	4	0	0.753658	1	1	1
molecular_function	GO:0015450	protein-transporting ATPase activity	0	1	0	0.931741	1	1	1
biological_process	GO:1905242	response to 3,3',5-triiodo-L-thyronine	0	2	0	0.764896	1	1	1
biological_process	GO:0016031	tRNA import into mitochondrion	0	2	0	0.874587	1	1	1
biological_process	GO:1903896	positive regulation of IRE1-mediated unfolded protein response	0	2	0	0.874587	1	1	1
biological_process	GO:1903899	positive regulation of PERK-mediated unfolded protein response	0	4	0	0.764896	1	1	1
biological_process	GO:1903371	regulation of endoplasmic reticulum tubular network organization	0	2	0	0.888435	0.452877	1	1
biological_process	GO:0032759	positive regulation of TRAIL production	0	1	0	0.935195	1	1	1
molecular_function	GO:0052905	tRNA (guanine(9)-N(1))-methyltransferase activity	0	6	0	0.654268	1	1	1
molecular_function	GO:0009019	tRNA (guanine-N1-)-methyltransferase activity	0	4	0	0.6096	1	1	1
biological_process	GO:0002939	tRNA N1-guanine methylation	0	4	0	0.764896	1	1	1
biological_process	GO:0071763	nuclear membrane organization	0	6	0	0.638039	0.63995	1	1
molecular_function	GO:0016874	ligase activity	0	21	0	0.986277	0.0221763	1	1
molecular_function	GO:0039552	RIG-I binding	0	3	0	0.808876	1	1	1
biological_process	GO:1900226	negative regulation of NLRP3 inflammasome complex assembly	0	7	0	0.625597	1	1	1
cellular_component	GO:0097427	microtubule bundle	0	7	0	0.601749	1	1	1
biological_process	GO:0032273	positive regulation of protein polymerization	0	5	0	0.00302346	0.999192	0.854	1
molecular_function	GO:0070678	preprotein binding	0	3	0	0.808876	1	1	1
biological_process	GO:0060346	bone trabecula formation	0	9	0	0.418459	1	1	1
biological_process	GO:0090246	convergent extension involved in somitogenesis	0	1	0	0.935195	1	1	1
biological_process	GO:0060218	hematopoietic stem cell differentiation	0	16	0	0.45035	0.846926	1	1
biological_process	GO:0045578	negative regulation of B cell differentiation	0	4	0	0.715321	1	1	1
biological_process	GO:0046851	negative regulation of bone remodeling	0	2	0	0.578082	0.77111	1	1
biological_process	GO:2000080	negative regulation of canonical Wnt signaling pathway involved in controlling type B pancreatic cell proliferation	0	1	0	0.935195	1	1	1
biological_process	GO:2000054	negative regulation of Wnt signaling pathway involved in dorsal/ventral axis specification	0	2	0	0.874587	1	1	1
biological_process	GO:0014034	neural crest cell fate commitment	0	3	0	0.715321	1	1	1
biological_process	GO:2000271	positive regulation of fibroblast apoptotic process	0	9	0	0.547123	1	1	1
biological_process	GO:0060527	prostate epithelial cord arborization involved in prostate glandular acinus morphogenesis	0	7	0	0.625597	1	1	1
biological_process	GO:0060687	regulation of branching involved in prostate gland morphogenesis	0	6	0	0.668957	1	1	1
biological_process	GO:0044345	stromal-epithelial cell signaling involved in prostate gland development	0	1	0	0.935195	1	1	1
biological_process	GO:0033148	positive regulation of intracellular estrogen receptor signaling pathway	0	16	0	0.342231	1	1	1
biological_process	GO:1902916	positive regulation of protein polyubiquitination	0	10	0	0.244763	1	1	1
cellular_component	GO:0035631	CD40 receptor complex	0	11	0	0.45014	1	1	1
biological_process	GO:0019886	antigen processing and presentation of exogenous peptide antigen via MHC class II	0	51	0	0.0327191	1	1	1
biological_process	GO:0002726	positive regulation of T cell cytokine production	0	12	0	0.470222	0.836309	1	1
biological_process	GO:0002637	regulation of immunoglobulin production	0	11	0	0.772297	0.365779	1	1
molecular_function	GO:1990825	sequence-specific mRNA binding	0	19	0	0.260881	1	1	1
biological_process	GO:0030174	regulation of DNA-dependent DNA replication initiation	0	7	0	0.29929	1	1	1
biological_process	GO:2000737	negative regulation of stem cell differentiation	0	18	0	0.764179	0.509316	1	1
biological_process	GO:0048103	somatic stem cell division	0	12	0	0.365959	1	1	1
molecular_function	GO:0050733	RS domain binding	0	6	0	0.654268	1	1	1
biological_process	GO:0060480	lung goblet cell differentiation	0	3	0	0.963198	0.284679	1	1
biological_process	GO:0010454	negative regulation of cell fate commitment	0	5	0	0.721866	0.657769	1	1
biological_process	GO:0010455	positive regulation of cell fate commitment	0	2	0	0.929118	0.374403	1	1
biological_process	GO:0060501	positive regulation of epithelial cell proliferation involved in lung morphogenesis	0	7	0	0.625597	1	1	1
biological_process	GO:0061041	regulation of wound healing	0	5	0	0.676111	0.438795	1	1
molecular_function	GO:0051525	NFAT protein binding	0	7	0	0.6096	1	1	1
molecular_function	GO:0140311	protein sequestering activity	0	6	0	0.654268	1	1	1
biological_process	GO:0098508	endothelial to hematopoietic transition	0	3	0	0.817906	1	1	1
biological_process	GO:0002316	follicular B cell differentiation	0	3	0	0.817906	1	1	1
biological_process	GO:0030851	granulocyte differentiation	0	16	0	0.173328	0.959984	1	1
biological_process	GO:0044027	hypermethylation of CpG island	0	4	0	0.764896	1	1	1
biological_process	GO:0002327	immature B cell differentiation	0	6	0	0.365959	1	1	1
biological_process	GO:1904178	negative regulation of adipose tissue development	0	4	0	0.764896	1	1	1
biological_process	GO:0043314	negative regulation of neutrophil degranulation	0	3	0	0.817906	1	1	1
biological_process	GO:0120186	negative regulation of protein localization to chromatin	0	1	0	0.935195	1	1	1
biological_process	GO:0090402	oncogene-induced cell senescence	0	6	0	0.668957	1	1	1
biological_process	GO:1904151	positive regulation of microglial cell mediated cytotoxicity	0	4	0	0.764896	1	1	1
biological_process	GO:2000529	positive regulation of myeloid dendritic cell chemotaxis	0	4	0	0.764896	1	1	1
biological_process	GO:0002572	pro-T cell differentiation	0	3	0	0.764896	1	1	1
biological_process	GO:0045646	regulation of erythrocyte differentiation	0	9	0	0.349436	0.851454	1	1
biological_process	GO:1901674	regulation of histone H3-K27 acetylation	0	2	0	0.764896	1	1	1
biological_process	GO:1905453	regulation of myeloid progenitor cell differentiation	0	2	0	0.764896	1	1	1
biological_process	GO:0007276	gamete generation	0	87	0	0.0507725	0.962195	1	1
biological_process	GO:0060449	bud elongation involved in lung branching	0	7	0	0.625597	1	1	1
biological_process	GO:0031345	negative regulation of cell projection organization	0	4	0	0.964197	0.0575545	1	1
biological_process	GO:0040037	negative regulation of fibroblast growth factor receptor signaling pathway	0	18	0	0.244763	1	1	1
biological_process	GO:1902747	negative regulation of lens fiber cell differentiation	0	6	0	0.668957	1	1	1
biological_process	GO:0051387	negative regulation of neurotrophin TRK receptor signaling pathway	0	6	0	0.668957	1	1	1
cellular_component	GO:0099023	vesicle tethering complex	0	2	0	0.373151	0.757997	1	1
biological_process	GO:0000711	meiotic DNA repair synthesis	0	5	0	0.715321	1	1	1
biological_process	GO:0051445	regulation of meiotic cell cycle	0	5	0	0.235016	0.912449	1	1
biological_process	GO:0061458	reproductive system development	0	17	0	0.949235	0.0696184	1	1
biological_process	GO:0048137	spermatocyte division	0	3	0	0.817906	1	1	1
molecular_function	GO:0008453	alanine-glyoxylate transaminase activity	0	3	0	0.808876	1	1	1
molecular_function	GO:0004760	serine-pyruvate transaminase activity	0	1	0	0.931741	1	1	1
molecular_function	GO:0008483	transaminase activity	0	19	0	0.340954	0.856567	1	1
biological_process	GO:0019265	glycine biosynthetic process, by transamination of glyoxylate	0	3	0	0.817906	1	1	1
biological_process	GO:0009436	glyoxylate catabolic process	0	4	0	0.764896	1	1	1
biological_process	GO:0046487	glyoxylate metabolic process	0	4	0	0.365959	1	1	1
biological_process	GO:0042853	L-alanine catabolic process	0	3	0	0.715321	1	1	1
biological_process	GO:0019448	L-cysteine catabolic process	0	3	0	0.764896	1	1	1
biological_process	GO:0046724	oxalic acid secretion	0	2	0	0.874587	1	1	1
biological_process	GO:0042866	pyruvate biosynthetic process	0	7	0	0.625597	1	1	1
cellular_component	GO:0001533	cornified envelope	0	48	0	0.030656	1	0.994	1
molecular_function	GO:0030280	structural constituent of skin epidermis	0	12	0	0.428033	1	1	1
molecular_function	GO:0030291	protein serine/threonine kinase inhibitor activity	0	12	0	0.0386002	1	1	1
molecular_function	GO:0005173	stem cell factor receptor binding	0	6	0	0.654268	1	1	1
biological_process	GO:0043517	positive regulation of DNA damage response, signal transduction by p53 class mediator	0	14	0	0.320042	1	1	1
biological_process	GO:0090311	regulation of protein deacetylation	0	4	0	0.733617	0.439893	1	1
cellular_component	GO:0031209	SCAR complex	0	15	0	0.336716	1	1	1
cellular_component	GO:0005831	steroid hormone aporeceptor complex	0	1	0	0.930017	1	1	1
molecular_function	GO:0002153	steroid receptor RNA activator RNA binding	0	3	0	0.808876	1	1	1
biological_process	GO:1904393	regulation of skeletal muscle acetylcholine-gated channel clustering	0	4	0	0.585046	1	1	1
cellular_component	GO:0032937	SREBP-SCAP-Insig complex	0	3	0	0.804395	1	1	1
biological_process	GO:0090370	negative regulation of cholesterol efflux	0	8	0	0.585046	1	1	1
molecular_function	GO:0004756	selenide, water dikinase activity	0	2	0	0.868138	1	1	1
biological_process	GO:0016260	selenocysteine biosynthetic process	0	2	0	0.874587	1	1	1
biological_process	GO:0061015	snRNA import into nucleus	0	4	0	0.764896	1	1	1
biological_process	GO:0008154	actin polymerization or depolymerization	0	47	0	0.00554906	0.99739	0.97	1
biological_process	GO:0016578	histone deubiquitination	0	16	0	0.419873	0.80814	1	1
biological_process	GO:0090140	regulation of mitochondrial fission	0	9	0	0.681728	0.549557	1	1
biological_process	GO:1902170	cellular response to reactive nitrogen species	0	2	0	0.578082	0.77111	1	1
biological_process	GO:0035771	interleukin-4-mediated signaling pathway	0	3	0	0.94714	0.331043	1	1
biological_process	GO:0060443	mammary gland morphogenesis	0	6	0	0.625298	0.576862	1	1
biological_process	GO:0048295	positive regulation of isotype switching to IgE isotypes	0	3	0	0.764896	1	1	1
cellular_component	GO:0005787	signal peptidase complex	0	21	0	0.217827	1	1	1
biological_process	GO:0019082	viral protein processing	0	3	0	0.817906	1	1	1
biological_process	GO:0051294	establishment of spindle orientation	0	6	0	0.66674	0.565006	1	1
biological_process	GO:0051988	regulation of attachment of spindle microtubules to kinetochore	0	13	0	0.62471	0.738265	1	1
cellular_component	GO:0044327	dendritic spine head	0	15	0	0.336716	1	1	1
biological_process	GO:0051014	actin filament severing	0	24	0	0.153074	1	1	1
biological_process	GO:0021816	extension of a leading process involved in cell motility in cerebral cortex radial glia guided migration	0	1	0	0.935195	1	1	1
biological_process	GO:0003363	lamellipodium assembly involved in ameboidal cell migration	0	1	0	0.935195	1	1	1
biological_process	GO:2001223	negative regulation of neuron migration	0	37	0	0.0837043	1	1	1
biological_process	GO:1902117	positive regulation of organelle assembly	0	1	0	0.628922	0.525102	1	1
biological_process	GO:1900210	positive regulation of cardiolipin metabolic process	0	3	0	0.817906	1	1	1
biological_process	GO:0090297	positive regulation of mitochondrial DNA replication	0	3	0	0.817906	1	1	1
biological_process	GO:0010918	positive regulation of mitochondrial membrane potential	0	18	0	0.29929	1	1	1
biological_process	GO:1990046	stress-induced mitochondrial fusion	0	2	0	0.874587	1	1	1
molecular_function	GO:0035615	clathrin adaptor activity	0	28	0	0.138007	1	1	1
biological_process	GO:0120181	focal adhesion disassembly	0	1	0	0.625597	1	1	1
biological_process	GO:0031115	negative regulation of microtubule polymerization	0	16	0	0.320042	1	1	1
biological_process	GO:0031110	regulation of microtubule polymerization or depolymerization	0	23	0	0.0829475	0.966641	1	1
biological_process	GO:0070495	negative regulation of thrombin-activated receptor signaling pathway	0	4	0	0.764896	1	1	1
biological_process	GO:0060285	cilium-dependent cell motility	0	16	0	0.920102	0.125569	1	1
biological_process	GO:2000078	positive regulation of type B pancreatic cell development	0	2	0	0.874587	1	1	1
biological_process	GO:0072560	type B pancreatic cell maturation	0	1	0	0.935195	1	1	1
molecular_function	GO:1904841	TORC2 complex binding	0	3	0	0.808876	1	1	1
cellular_component	GO:0016591	RNA polymerase II, holoenzyme	0	10	0	0.152926	0.925403	1	1
biological_process	GO:0080154	regulation of fertilization	0	5	0	0.672816	0.70071	1	1
cellular_component	GO:0030314	junctional membrane complex	0	9	0	0.520455	1	1	1
cellular_component	GO:1990665	AnxA2-p11 complex	0	2	0	0.864929	1	1	1
cellular_component	GO:0000839	Hrd1p ubiquitin ligase ERAD-L complex	0	8	0	0.559629	1	1	1
cellular_component	GO:0097441	basal dendrite	0	9	0	0.484023	1	1	1
cellular_component	GO:0097442	CA3 pyramidal cell dendrite	0	3	0	0.804395	1	1	1
biological_process	GO:0060373	regulation of ventricular cardiac muscle cell membrane depolarization	0	8	0	0.585046	1	1	1
cellular_component	GO:0031303	integral component of endosome membrane	0	3	0	0.748096	1	1	1
molecular_function	GO:0071916	dipeptide transmembrane transporter activity	0	5	0	0.702207	1	1	1
molecular_function	GO:0015333	peptide:proton symporter activity	0	4	0	0.753658	1	1	1
molecular_function	GO:0015647	peptidoglycan transmembrane transporter activity	0	2	0	0.868138	1	1	1
biological_process	GO:0140206	dipeptide import across plasma membrane	0	6	0	0.668957	1	1	1
biological_process	GO:0089708	L-histidine transmembrane export from vacuole	0	1	0	0.935195	1	1	1
biological_process	GO:0033023	mast cell homeostasis	0	1	0	0.995315	0.0528601	1	1
biological_process	GO:0015835	peptidoglycan transport	0	3	0	0.817906	1	1	1
biological_process	GO:0034161	positive regulation of toll-like receptor 8 signaling pathway	0	4	0	0.764896	1	1	1
biological_process	GO:0048302	regulation of isotype switching to IgG isotypes	0	4	0	0.697264	0.679958	1	1
biological_process	GO:0070424	regulation of nucleotide-binding oligomerization domain containing signaling pathway	0	2	0	0.888435	0.452877	1	1
cellular_component	GO:0140007	KICSTOR complex	0	6	0	0.647039	1	1	1
molecular_function	GO:1904047	S-adenosyl-L-methionine binding	0	20	0	0.243064	1	1	1
molecular_function	GO:0015136	sialic acid transmembrane transporter activity	0	7	0	0.6096	1	1	1
biological_process	GO:0015739	sialic acid transport	0	7	0	0.625597	1	1	1
biological_process	GO:0100001	regulation of skeletal muscle contraction by action potential	0	2	0	0.817906	1	1	1
molecular_function	GO:0015234	thiamine transmembrane transporter activity	0	3	0	0.808876	1	1	1
biological_process	GO:0071934	thiamine transmembrane transport	0	2	0	0.874587	1	1	1
biological_process	GO:0015888	thiamine transport	0	4	0	0.764896	1	1	1
molecular_function	GO:0015660	formate efflux transmembrane transporter activity	0	1	0	0.931741	1	1	1
molecular_function	GO:0015499	formate transmembrane transporter activity	0	1	0	0.931741	1	1	1
biological_process	GO:0038166	angiotensin-activated signaling pathway	0	8	0	0.418459	1	1	1
biological_process	GO:0015724	formate transport	0	1	0	0.935195	1	1	1
biological_process	GO:0015797	mannitol transport	0	1	0	0.935195	1	1	1
biological_process	GO:0019532	oxalate transport	0	4	0	0.715321	1	1	1
biological_process	GO:2001150	positive regulation of dipeptide transmembrane transport	0	2	0	0.874587	1	1	1
molecular_function	GO:0047676	arachidonate-CoA ligase activity	0	11	0	0.459402	1	1	1
molecular_function	GO:0004467	long-chain fatty acid-CoA ligase activity	0	22	0	0.210994	1	1	1
molecular_function	GO:1901480	oleate transmembrane transporter activity	0	5	0	0.702207	1	1	1
molecular_function	GO:0090434	oleoyl-CoA ligase activity	0	3	0	0.808876	1	1	1
molecular_function	GO:0090433	palmitoyl-CoA ligase activity	0	1	0	0.931741	1	1	1
molecular_function	GO:0031957	very long-chain fatty acid-CoA ligase activity	0	16	0	0.322557	1	1	1
biological_process	GO:0044381	glucose import in response to insulin stimulus	0	5	0	0.715321	1	1	1
biological_process	GO:1990379	lipid transport across blood-brain barrier	0	5	0	0.668957	1	1	1
biological_process	GO:0044539	long-chain fatty acid import into cell	0	8	0	0.863689	0.37529	1	1
biological_process	GO:0001579	medium-chain fatty acid transport	0	2	0	0.874587	1	1	1
biological_process	GO:0062003	negative regulation of all-trans-retinyl-ester hydrolase, 11-cis retinol forming activity	0	1	0	0.935195	1	1	1
biological_process	GO:0042760	very long-chain fatty acid catabolic process	0	7	0	0.585046	1	1	1
molecular_function	GO:0005316	high-affinity inorganic phosphate:sodium symporter activity	0	1	0	0.931741	1	1	1
molecular_function	GO:0005315	inorganic phosphate transmembrane transporter activity	0	7	0	0.56798	1	1	1
cellular_component	GO:0034709	methylosome	0	14	0	0.362065	1	1	1
cellular_component	GO:0034715	pICln-Sm protein complex	0	7	0	0.601749	1	1	1
cellular_component	GO:0005687	U4 snRNP	0	11	0	0.45014	1	1	1
cellular_component	GO:0005683	U7 snRNP	0	7	0	0.601749	1	1	1
cellular_component	GO:0036513	Derlin-1 retrotranslocation complex	0	10	0	0.484023	1	1	1
cellular_component	GO:0036502	Derlin-1-VIMP complex	0	2	0	0.864929	1	1	1
biological_process	GO:0002865	negative regulation of acute inflammatory response to antigenic stimulus	0	5	0	0.625597	1	1	1
biological_process	GO:2000110	negative regulation of macrophage apoptotic process	0	6	0	0.668957	1	1	1
biological_process	GO:0080164	regulation of nitric oxide metabolic process	0	1	0	0.995695	0.0111779	1	1
biological_process	GO:1904294	positive regulation of ERAD pathway	0	9	0	0.365959	1	1	1
cellular_component	GO:0032299	ribonuclease H2 complex	0	7	0	0.601749	1	1	1
biological_process	GO:0035928	rRNA import into mitochondrion	0	3	0	0.817906	1	1	1
molecular_function	GO:0004750	D-ribulose-phosphate 3-epimerase activity	0	2	0	0.868138	1	1	1
biological_process	GO:0044262	cellular carbohydrate metabolic process	0	3	0	0.962807	0.0555896	1	1
biological_process	GO:0019323	pentose catabolic process	0	1	0	0.963198	0.284679	1	1
biological_process	GO:0006098	pentose-phosphate shunt	0	15	0	0.244763	1	1	1
biological_process	GO:0009052	pentose-phosphate shunt, non-oxidative branch	0	6	0	0.668957	1	1	1
cellular_component	GO:0098556	cytoplasmic side of rough endoplasmic reticulum membrane	0	6	0	0.647039	1	1	1
molecular_function	GO:0031697	beta-1 adrenergic receptor binding	0	6	0	0.654268	1	1	1
molecular_function	GO:0070699	type II activin receptor binding	0	4	0	0.753658	1	1	1
biological_process	GO:0046620	regulation of organ growth	0	10	0	0.000453752	0.999961	0.261	1
biological_process	GO:2000036	regulation of stem cell population maintenance	0	20	0	0.246094	0.935995	1	1
molecular_function	GO:0005280	amino acid:proton symporter activity	0	3	0	0.753658	1	1	1
molecular_function	GO:0015193	L-proline transmembrane transporter activity	0	9	0	0.529201	1	1	1
biological_process	GO:0032973	amino acid export across plasma membrane	0	1	0	0.935195	1	1	1
biological_process	GO:1900925	positive regulation of glycine import across plasma membrane	0	1	0	0.935195	1	1	1
biological_process	GO:0035524	proline transmembrane transport	0	6	0	0.547123	1	1	1
biological_process	GO:0015824	proline transport	0	10	0	0.447469	1	1	1
biological_process	GO:0070881	regulation of proline transport	0	1	0	0.817906	1	1	1
cellular_component	GO:1990425	ryanodine receptor complex	0	2	0	0.864929	1	1	1
biological_process	GO:0030595	leukocyte chemotaxis	0	24	0	0.977768	0.036284	1	1
biological_process	GO:0042256	mature ribosome assembly	0	12	0	0.447469	1	1	1
biological_process	GO:0060004	reflex	0	1	0	0.993315	0.0277834	1	1
cellular_component	GO:0000346	transcription export complex	0	13	0	0.291217	1	1	1
biological_process	GO:0035425	autocrine signaling	0	8	0	0.585046	1	1	1
biological_process	GO:0002544	chronic inflammatory response	0	9	0	0.214047	1	1	1
biological_process	GO:0035821	modulation of process of another organism	0	5	0	0.250867	0.833897	1	1
biological_process	GO:0070488	neutrophil aggregation	0	3	0	0.764896	1	1	1
biological_process	GO:0035606	peptidyl-cysteine S-trans-nitrosylation	0	2	0	0.874587	1	1	1
biological_process	GO:0045113	regulation of integrin biosynthetic process	0	2	0	0.625597	1	1	1
molecular_function	GO:0046715	active borate transmembrane transporter activity	0	1	0	0.931741	1	1	1
biological_process	GO:0046713	borate transport	0	1	0	0.935195	1	1	1
biological_process	GO:0030003	cellular cation homeostasis	0	2	0	1	2.44572e-13	1	0
biological_process	GO:0042044	fluid transport	0	3	0	0.861782	0.325724	1	1
biological_process	GO:2000739	regulation of mesenchymal stem cell differentiation	0	2	0	0.983017	0.111565	1	1
biological_process	GO:0002820	negative regulation of adaptive immune response	0	3	0	0.787796	0.374702	1	1
biological_process	GO:0050869	negative regulation of B cell activation	0	8	0	0.284643	0.921726	1	1
molecular_function	GO:0047747	cholate-CoA ligase activity	0	2	0	0.868138	1	1	1
molecular_function	GO:0015245	fatty acid transmembrane transporter activity	0	8	0	0.226462	1	1	1
molecular_function	GO:0050197	phytanate-CoA ligase activity	0	2	0	0.868138	1	1	1
molecular_function	GO:0070251	pristanate-CoA ligase activity	0	2	0	0.868138	1	1	1
biological_process	GO:0001561	fatty acid alpha-oxidation	0	7	0	0.625597	1	1	1
biological_process	GO:0097089	methyl-branched fatty acid metabolic process	0	3	0	0.764896	1	1	1
molecular_function	GO:0008514	organic anion transmembrane transporter activity	0	35	0	0.986931	0.0225635	1	1
molecular_function	GO:0004955	prostaglandin receptor activity	0	1	0	0.371573	1	1	1
biological_process	GO:0071720	sodium-independent prostaglandin transport	0	1	0	0.935195	1	1	1
cellular_component	GO:0005641	nuclear envelope lumen	0	13	0	0.389321	1	1	1
biological_process	GO:1990845	adaptive thermogenesis	0	9	0	0.978841	0.0395138	1	1
biological_process	GO:0038020	insulin receptor recycling	0	1	0	0.935195	1	1	1
biological_process	GO:1902963	negative regulation of metalloendopeptidase activity involved in amyloid precursor protein catabolic process	0	2	0	0.874587	1	1	1
biological_process	GO:1902997	negative regulation of neurofibrillary tangle assembly	0	1	0	0.935195	1	1	1
biological_process	GO:1902771	positive regulation of choline O-acetyltransferase activity	0	1	0	0.935195	1	1	1
biological_process	GO:1902955	positive regulation of early endosome to recycling endosome transport	0	1	0	0.935195	1	1	1
biological_process	GO:2001137	positive regulation of endocytic recycling	0	6	0	0.547123	1	1	1
biological_process	GO:1900168	positive regulation of glial cell-derived neurotrophic factor production	0	3	0	0.817906	1	1	1
biological_process	GO:1902966	positive regulation of protein localization to early endosome	0	12	0	0.447469	1	1	1
biological_process	GO:0043377	negative regulation of CD8-positive, alpha-beta T cell differentiation	0	2	0	0.874587	1	1	1
biological_process	GO:0043372	positive regulation of CD4-positive, alpha-beta T cell differentiation	0	6	0	0.638039	0.63995	1	1
biological_process	GO:0010533	regulation of activation of Janus kinase activity	0	1	0	0.909453	0.414954	1	1
biological_process	GO:0060334	regulation of interferon-gamma-mediated signaling pathway	0	3	0	0.878588	0.351392	1	1
biological_process	GO:1904693	midbrain morphogenesis	0	1	0	0.935195	1	1	1
biological_process	GO:0007296	vitellogenesis	0	4	0	0.764896	1	1	1
biological_process	GO:1990000	amyloid fibril formation	0	12	0	0.656136	0.623102	1	1
molecular_function	GO:0030695	GTPase regulator activity	0	16	0	0.336424	0.707982	1	1
molecular_function	GO:0045309	protein phosphorylated amino acid binding	0	4	0	0.0963227	0.971419	1	1
biological_process	GO:0097530	granulocyte migration	0	3	0	0.729758	0.370911	1	1
biological_process	GO:1903720	negative regulation of I-kappaB phosphorylation	0	1	0	0.935195	1	1	1
biological_process	GO:0071641	negative regulation of macrophage inflammatory protein 1 alpha production	0	3	0	0.817906	1	1	1
biological_process	GO:0061951	establishment of protein localization to plasma membrane	0	5	0	0.831053	0.291551	1	1
biological_process	GO:1903609	negative regulation of inward rectifier potassium channel activity	0	2	0	0.874587	1	1	1
biological_process	GO:1904719	positive regulation of AMPA glutamate receptor clustering	0	9	0	0.547123	1	1	1
biological_process	GO:0021884	forebrain neuron development	0	8	0	0.549395	0.715357	1	1
biological_process	GO:1904936	interneuron migration	0	2	0	0.585046	1	1	1
biological_process	GO:0021521	ventral spinal cord interneuron specification	0	5	0	0.585046	1	1	1
biological_process	GO:0036089	cleavage furrow formation	0	8	0	0.585046	1	1	1
biological_process	GO:0044351	macropinocytosis	0	8	0	0.478488	1	1	1
biological_process	GO:2000009	negative regulation of protein localization to cell surface	0	13	0	0.418459	1	1	1
biological_process	GO:0017038	protein import	0	4	0	0.498036	0.597811	1	1
cellular_component	GO:0031931	TORC1 complex	0	16	0	0.313142	1	1	1
cellular_component	GO:0031932	TORC2 complex	0	14	0	0.362065	1	1	1
biological_process	GO:2001020	regulation of response to DNA damage stimulus	0	11	0	0.221493	0.843489	1	1
molecular_function	GO:0070139	SUMO-specific endopeptidase activity	0	9	0	0.529201	1	1	1
molecular_function	GO:0046790	virion binding	0	8	0	0.56798	1	1	1
biological_process	GO:0075512	clathrin-dependent endocytosis of virus by host cell	0	1	0	0.935195	1	1	1
biological_process	GO:0035303	regulation of dephosphorylation	0	4	0	0.87995	0.18562	1	1
biological_process	GO:0006688	glycosphingolipid biosynthetic process	0	9	0	0.13386	1	1	1
molecular_function	GO:0106331	sialate 4-O-acetylesterase activity	0	1	0	0.931741	1	1	1
molecular_function	GO:0106330	sialate 9-O-acetylesterase activity	0	1	0	0.931741	1	1	1
molecular_function	GO:0001681	sialate O-acetylesterase activity	0	5	0	0.702207	1	1	1
biological_process	GO:0060536	cartilage morphogenesis	0	7	0	0.961545	0.180301	1	1
biological_process	GO:0060806	negative regulation of cell differentiation involved in embryonic placenta development	0	1	0	0.935195	1	1	1
biological_process	GO:0043518	negative regulation of DNA damage response, signal transduction by p53 class mediator	0	17	0	0.29929	1	1	1
biological_process	GO:0010957	negative regulation of vitamin D biosynthetic process	0	2	0	0.668957	1	1	1
biological_process	GO:2000810	regulation of bicellular tight junction assembly	0	11	0	0.78167	0.488278	1	1
cellular_component	GO:0071142	homomeric SMAD protein complex	0	2	0	0.864929	1	1	1
molecular_function	GO:0048156	tau protein binding	0	23	0	0.196583	1	1	1
biological_process	GO:0007182	common-partner SMAD protein phosphorylation	0	6	0	0.668957	1	1	1
biological_process	GO:0038092	nodal signaling pathway	0	9	0	0.721866	0.657769	1	1
biological_process	GO:0048340	paraxial mesoderm morphogenesis	0	3	0	0.418459	1	1	1
biological_process	GO:1900224	positive regulation of nodal signaling pathway involved in determination of lateral mesoderm left/right asymmetry	0	2	0	0.874587	1	1	1
biological_process	GO:0070723	response to cholesterol	0	10	0	0.999932	0.000376318	1	0.712
biological_process	GO:0001710	mesodermal cell fate commitment	0	3	0	0.697264	0.679958	1	1
biological_process	GO:0051148	negative regulation of muscle cell differentiation	0	11	0	0.316478	0.846926	1	1
molecular_function	GO:0031962	mineralocorticoid receptor binding	0	1	0	0.931741	1	1	1
molecular_function	GO:0032810	sterol response element binding	0	3	0	0.808876	1	1	1
biological_process	GO:0097296	activation of cysteine-type endopeptidase activity involved in apoptotic signaling pathway	0	3	0	0.817906	1	1	1
biological_process	GO:0061767	negative regulation of lung blood pressure	0	1	0	0.935195	1	1	1
biological_process	GO:0061045	negative regulation of wound healing	0	26	0	0.404201	0.753095	1	1
biological_process	GO:0032916	positive regulation of transforming growth factor beta3 production	0	2	0	0.874587	1	1	1
biological_process	GO:0010724	regulation of definitive erythrocyte differentiation	0	4	0	0.764896	1	1	1
biological_process	GO:1900825	regulation of membrane depolarization during cardiac muscle cell action potential	0	4	0	0.963198	0.284679	1	1
molecular_function	GO:1905172	RISC complex binding	0	4	0	0.753658	1	1	1
biological_process	GO:0015810	aspartate transmembrane transport	0	11	0	0.478488	1	1	1
biological_process	GO:0015811	L-cystine transport	0	4	0	0.764896	1	1	1
biological_process	GO:0034333	adherens junction assembly	0	10	0	0.447469	1	1	1
biological_process	GO:0048844	artery morphogenesis	0	27	0	0.831053	0.291551	1	1
biological_process	GO:1902731	negative regulation of chondrocyte proliferation	0	5	0	0.715321	1	1	1
biological_process	GO:0002725	negative regulation of T cell cytokine production	0	7	0	0.86632	0.488344	1	1
biological_process	GO:2000317	negative regulation of T-helper 17 type immune response	0	2	0	0.819699	0.552531	1	1
biological_process	GO:1903043	positive regulation of chondrocyte hypertrophy	0	1	0	0.935195	1	1	1
biological_process	GO:0032925	regulation of activin receptor signaling pathway	0	4	0	0.967927	0.10438	1	1
biological_process	GO:0051045	negative regulation of membrane protein ectodomain proteolysis	0	7	0	0.625597	1	1	1
biological_process	GO:0045762	positive regulation of adenylate cyclase activity	0	11	0	0.478488	1	1	1
biological_process	GO:0070278	extracellular matrix constituent secretion	0	4	0	0.320042	1	1	1
biological_process	GO:1903514	release of sequestered calcium ion into cytosol by endoplasmic reticulum	0	2	0	0.837103	0.361961	1	1
biological_process	GO:0061033	secretion by lung epithelial cell involved in lung growth	0	3	0	0.817906	1	1	1
biological_process	GO:0085032	modulation by symbiont of host I-kappaB kinase/NF-kappaB cascade	0	1	0	0.935195	1	1	1
biological_process	GO:1903003	positive regulation of protein deubiquitination	0	5	0	0.585046	1	1	1
biological_process	GO:1904684	negative regulation of metalloendopeptidase activity	0	2	0	0.764896	1	1	1
biological_process	GO:1903984	positive regulation of TRAIL-activated apoptotic signaling pathway	0	3	0	0.817906	1	1	1
molecular_function	GO:0004727	prenylated protein tyrosine phosphatase activity	0	1	0	0.931741	1	1	1
biological_process	GO:0045839	negative regulation of mitotic nuclear division	0	10	0	0.190346	0.933255	1	1
biological_process	GO:0034134	toll-like receptor 2 signaling pathway	0	7	0	0.601184	0.755237	1	1
biological_process	GO:0034138	toll-like receptor 3 signaling pathway	0	23	0	0.376898	0.882943	1	1
biological_process	GO:1904951	positive regulation of establishment of protein localization	0	8	0	0.546397	0.536315	1	1
biological_process	GO:1904908	negative regulation of maintenance of mitotic sister chromatid cohesion, telomeric	0	2	0	0.874587	1	1	1
biological_process	GO:1904743	negative regulation of telomeric DNA binding	0	1	0	0.874587	1	1	1
biological_process	GO:0030473	nuclear migration along microtubule	0	1	0	0.715321	1	1	1
biological_process	GO:0048820	hair follicle maturation	0	7	0	0.672816	0.70071	1	1
biological_process	GO:0140627	ubiquitin-dependent protein catabolic process via the C-end degron rule pathway	0	11	0	0.478488	1	1	1
biological_process	GO:0030947	regulation of vascular endothelial growth factor receptor signaling pathway	0	5	0	0.515317	0.741585	1	1
molecular_function	GO:0008929	methylglyoxal synthase activity	0	2	0	0.868138	1	1	1
molecular_function	GO:0004807	triose-phosphate isomerase activity	0	2	0	0.868138	1	1	1
biological_process	GO:0046166	glyceraldehyde-3-phosphate biosynthetic process	0	2	0	0.874587	1	1	1
biological_process	GO:0019682	glyceraldehyde-3-phosphate metabolic process	0	3	0	0.625597	1	1	1
biological_process	GO:0019242	methylglyoxal biosynthetic process	0	3	0	0.817906	1	1	1
biological_process	GO:0032365	intracellular lipid transport	0	2	0	0.753918	0.437789	1	1
biological_process	GO:0048632	negative regulation of skeletal muscle tissue growth	0	2	0	0.874587	1	1	1
molecular_function	GO:0044547	DNA topoisomerase binding	0	5	0	0.702207	1	1	1
biological_process	GO:0032972	regulation of muscle filament sliding speed	0	3	0	0.817906	1	1	1
biological_process	GO:0014883	transition between fast and slow fiber	0	10	0	0.511656	1	1	1
cellular_component	GO:0097386	glial cell projection	0	16	0	0.462586	0.779992	1	1
biological_process	GO:0032511	late endosome to vacuole transport via multivesicular body sorting pathway	0	11	0	0.697264	0.679958	1	1
molecular_function	GO:0030274	LIM domain binding	0	10	0	0.493068	1	1	1
biological_process	GO:0007044	cell-substrate junction assembly	0	18	0	0.873368	0.207875	1	1
biological_process	GO:0098781	ncRNA transcription	0	2	0	0.22545	0.917045	1	1
biological_process	GO:1901995	positive regulation of meiotic cell cycle phase transition	0	1	0	0.715321	1	1	1
molecular_function	GO:0140662	ATP-dependent protein folding chaperone	0	1	0	NA	NA	NA	NA
biological_process	GO:0000338	protein deneddylation	0	16	0	0.342231	1	1	1
biological_process	GO:0051584	regulation of dopamine uptake involved in synaptic transmission	0	3	0	0.625597	1	1	1
biological_process	GO:1903798	regulation of production of miRNAs involved in gene silencing by miRNA	0	9	0	0.0895117	1	1	1
biological_process	GO:0090065	regulation of production of siRNA involved in RNA interference	0	9	0	0.511656	1	1	1
biological_process	GO:0046782	regulation of viral transcription	0	9	0	0.0782735	1	1	1
molecular_function	GO:0042945	D-serine transmembrane transporter activity	0	1	0	0.931741	1	1	1
molecular_function	GO:0015194	L-serine transmembrane transporter activity	0	6	0	0.654268	1	1	1
molecular_function	GO:0022889	serine transmembrane transporter activity	0	4	0	0.56798	1	1	1
biological_process	GO:0042942	D-serine transport	0	4	0	0.764896	1	1	1
biological_process	GO:0015825	L-serine transport	0	4	0	0.764896	1	1	1
biological_process	GO:0140300	serine import into mitochondrion	0	3	0	0.817906	1	1	1
molecular_function	GO:0004726	non-membrane spanning protein tyrosine phosphatase activity	0	9	0	0.529201	1	1	1
biological_process	GO:0071225	cellular response to muramyl dipeptide	0	10	0	0.511656	1	1	1
biological_process	GO:0070433	negative regulation of nucleotide-binding oligomerization domain containing 2 signaling pathway	0	3	0	0.817906	1	1	1
biological_process	GO:1903753	negative regulation of p38MAPK cascade	0	8	0	0.585046	1	1	1
biological_process	GO:0035644	phosphoanandamide dephosphorylation	0	1	0	0.935195	1	1	1
biological_process	GO:2000566	positive regulation of CD8-positive, alpha-beta T cell proliferation	0	3	0	0.817906	1	1	1
biological_process	GO:0071663	positive regulation of granzyme B production	0	3	0	0.817906	1	1	1
biological_process	GO:1902523	positive regulation of protein K63-linked ubiquitination	0	8	0	0.585046	1	1	1
biological_process	GO:0032817	regulation of natural killer cell proliferation	0	2	0	0.976892	0.13368	1	1
biological_process	GO:1904425	negative regulation of GTP binding	0	4	0	0.764896	1	1	1
biological_process	GO:0035234	ectopic germ cell programmed cell death	0	9	0	0.547123	1	1	1
biological_process	GO:0051304	chromosome separation	0	5	0	0.433607	0.707647	1	1
biological_process	GO:0034244	negative regulation of transcription elongation from RNA polymerase II promoter	0	14	0	0.39133	1	1	1
cellular_component	GO:0005971	ribonucleoside-diphosphate reductase complex	0	2	0	0.864929	1	1	1
molecular_function	GO:0004748	ribonucleoside-diphosphate reductase activity, thioredoxin disulfide as acceptor	0	3	0	0.808876	1	1	1
biological_process	GO:0009265	2'-deoxyribonucleotide biosynthetic process	0	3	0	0.29929	1	1	1
biological_process	GO:0009263	deoxyribonucleotide biosynthetic process	0	10	0	0.187184	1	1	1
biological_process	GO:0009262	deoxyribonucleotide metabolic process	0	2	0	0.207279	0.925566	1	1
biological_process	GO:0006206	pyrimidine nucleobase metabolic process	0	2	0	0.925052	0.21833	1	1
biological_process	GO:0009185	ribonucleoside diphosphate metabolic process	0	3	0	0.345282	0.767393	1	1
biological_process	GO:0010458	exit from mitosis	0	13	0	0.163691	1	1	1
molecular_function	GO:0005298	proline:sodium symporter activity	0	3	0	0.808876	1	1	1
biological_process	GO:0015820	leucine transport	0	6	0	0.511656	1	1	1
biological_process	GO:0001887	selenium compound metabolic process	0	3	0	0.817906	1	1	1
molecular_function	GO:0001002	RNA polymerase III type 1 promoter sequence-specific DNA binding	0	4	0	0.753658	1	1	1
molecular_function	GO:0001003	RNA polymerase III type 2 promoter sequence-specific DNA binding	0	4	0	0.753658	1	1	1
molecular_function	GO:0001156	TFIIIC-class transcription factor complex binding	0	4	0	0.753658	1	1	1
molecular_function	GO:0008269	JAK pathway signal transduction adaptor activity	0	5	0	0.702207	1	1	1
biological_process	GO:0051503	adenine nucleotide transport	0	2	0	0.949563	0.167796	1	1
biological_process	GO:0051561	positive regulation of mitochondrial calcium ion concentration	0	11	0	0.478488	1	1	1
biological_process	GO:0051282	regulation of sequestering of calcium ion	0	2	0	0.981784	0.0360849	1	1
biological_process	GO:0097274	urea homeostasis	0	2	0	0.817906	1	1	1
biological_process	GO:0140021	mitochondrial ADP transmembrane transport	0	4	0	0.764896	1	1	1
biological_process	GO:1990544	mitochondrial ATP transmembrane transport	0	4	0	0.764896	1	1	1
molecular_function	GO:0001409	guanine nucleotide transmembrane transporter activity	0	2	0	0.808876	1	1	1
biological_process	GO:1903790	guanine nucleotide transmembrane transport	0	1	0	0.764896	1	1	1
biological_process	GO:0034553	mitochondrial respiratory chain complex II assembly	0	4	0	0.764896	1	1	1
biological_process	GO:0018293	protein-FAD linkage	0	2	0	0.874587	1	1	1
molecular_function	GO:0015214	pyrimidine nucleoside transmembrane transporter activity	0	2	0	0.56798	1	1	1
molecular_function	GO:0015651	quaternary ammonium group transmembrane transporter activity	0	7	0	0.726807	0.653801	1	1
molecular_function	GO:0008513	secondary active organic cation transmembrane transporter activity	0	1	0	0.931741	1	1	1
molecular_function	GO:0019534	toxin transmembrane transporter activity	0	12	0	0.428033	1	1	1
biological_process	GO:0048241	epinephrine transport	0	1	0	0.447469	1	1	1
biological_process	GO:0010248	establishment or maintenance of transmembrane electrochemical gradient	0	3	0	0.817906	1	1	1
biological_process	GO:0015697	quaternary ammonium group transport	0	7	0	0.672816	0.70071	1	1
molecular_function	GO:1901235	(R)-carnitine transmembrane transporter activity	0	2	0	0.868138	1	1	1
biological_process	GO:1902270	(R)-carnitine transmembrane transport	0	2	0	0.874587	1	1	1
biological_process	GO:0060731	positive regulation of intestinal epithelial structure maintenance	0	2	0	0.874587	1	1	1
biological_process	GO:0009609	response to symbiotic bacterium	0	7	0	0.625597	1	1	1
biological_process	GO:0070715	sodium-dependent organic cation transport	0	2	0	0.874587	1	1	1
molecular_function	GO:0015143	urate transmembrane transporter activity	0	9	0	0.529201	1	1	1
molecular_function	GO:0048408	epidermal growth factor binding	0	3	0	0.808876	1	1	1
biological_process	GO:0045728	respiratory burst after phagocytosis	0	3	0	0.817906	1	1	1
molecular_function	GO:0046964	3'-phosphoadenosine 5'-phosphosulfate transmembrane transporter activity	0	2	0	0.868138	1	1	1
biological_process	GO:0046963	3'-phosphoadenosine 5'-phosphosulfate transport	0	1	0	0.935195	1	1	1
molecular_function	GO:0070287	ferritin receptor activity	0	2	0	0.868138	1	1	1
biological_process	GO:0070207	protein homotrimerization	0	16	0	0.342231	1	1	1
biological_process	GO:0006658	phosphatidylserine metabolic process	0	14	0	0.125177	1	1	1
biological_process	GO:1904219	positive regulation of CDP-diacylglycerol-serine O-phosphatidyltransferase activity	0	3	0	0.817906	1	1	1
biological_process	GO:1904222	positive regulation of serine C-palmitoyltransferase activity	0	3	0	0.817906	1	1	1
biological_process	GO:0009597	detection of virus	0	5	0	0.715321	1	1	1
biological_process	GO:2000642	negative regulation of early endosome to late endosome transport	0	4	0	0.764896	1	1	1
biological_process	GO:0051224	negative regulation of protein transport	0	9	0	0.84102	0.238692	1	1
cellular_component	GO:0071797	LUBAC complex	0	5	0	0.695736	1	1	1
biological_process	GO:0030262	apoptotic nuclear changes	0	6	0	0.343802	0.897638	1	1
biological_process	GO:0097039	protein linear polyubiquitination	0	3	0	0.715321	1	1	1
biological_process	GO:2000348	regulation of CD40 signaling pathway	0	3	0	0.668957	1	1	1
molecular_function	GO:0070728	leucine binding	0	7	0	0.6096	1	1	1
molecular_function	GO:0016684	oxidoreductase activity, acting on peroxide as acceptor	0	5	0	0.0285808	0.995705	0.999	1
biological_process	GO:0098869	cellular oxidant detoxification	0	19	0	0.298577	0.916296	1	1
biological_process	GO:1901031	regulation of response to reactive oxygen species	0	6	0	0.419873	0.80814	1	1
biological_process	GO:0070646	protein modification by small protein removal	0	3	0	0.342712	0.747174	1	1
biological_process	GO:0090234	regulation of kinetochore assembly	0	4	0	0.764896	1	1	1
biological_process	GO:0090169	regulation of spindle assembly	0	3	0	0.656136	0.623102	1	1
biological_process	GO:0035910	ascending aorta morphogenesis	0	4	0	0.764896	1	1	1
biological_process	GO:0003289	atrial septum primum morphogenesis	0	5	0	0.715321	1	1	1
biological_process	GO:2000761	positive regulation of N-terminal peptidyl-lysine acetylation	0	1	0	0.935195	1	1	1
biological_process	GO:0002328	pro-B cell differentiation	0	5	0	0.795579	0.581541	1	1
biological_process	GO:0043516	regulation of DNA damage response, signal transduction by p53 class mediator	0	7	0	0.0559676	1	1	1
biological_process	GO:1902036	regulation of hematopoietic stem cell differentiation	0	8	0	0.795579	0.581541	1	1
cellular_component	GO:0099569	presynaptic cytoskeleton	0	1	0	0.45014	1	1	1
cellular_component	GO:0070044	synaptobrevin 2-SNAP-25-syntaxin-1a complex	0	5	0	0.695736	1	1	1
cellular_component	GO:1990675	Golgi medial cisterna membrane	0	1	0	0.930017	1	1	1
cellular_component	GO:1990676	Golgi trans cisterna membrane	0	1	0	0.930017	1	1	1
biological_process	GO:0010706	ganglioside biosynthetic process via lactosylceramide	0	5	0	0.715321	1	1	1
biological_process	GO:0002319	memory B cell differentiation	0	1	0	0.935195	1	1	1
biological_process	GO:1905403	negative regulation of activated CD8-positive, alpha-beta T cell apoptotic process	0	2	0	0.874587	1	1	1
molecular_function	GO:0030550	acetylcholine receptor inhibitor activity	0	17	0	0.300529	1	1	1
molecular_function	GO:0030548	acetylcholine receptor regulator activity	0	12	0	0.128579	1	1	1
biological_process	GO:0099601	regulation of neurotransmitter receptor activity	0	6	0	0.99357	0.0165557	1	1
cellular_component	GO:0032039	integrator complex	0	31	0	0.105386	1	1	1
biological_process	GO:0043248	proteasome assembly	0	34	0	0.073195	1	1	1
biological_process	GO:0043152	induction of bacterial agglutination	0	5	0	0.715321	1	1	1
biological_process	GO:1905226	regulation of adhesion of symbiont to host epithelial cell	0	1	0	0.935195	1	1	1
biological_process	GO:0050828	regulation of liquid surface tension	0	3	0	0.817906	1	1	1
cellular_component	GO:0035060	brahma complex	0	8	0	0.559629	1	1	1
cellular_component	GO:0071565	nBAF complex	0	32	0	0.0980045	1	1	1
biological_process	GO:1900110	negative regulation of histone H3-K9 dimethylation	0	2	0	0.874587	1	1	1
biological_process	GO:1902661	positive regulation of glucose mediated signaling pathway	0	4	0	0.764896	1	1	1
biological_process	GO:0090240	positive regulation of histone H4 acetylation	0	6	0	0.585046	1	1	1
biological_process	GO:0039692	single stranded viral RNA replication via double stranded DNA intermediate	0	1	0	0.721866	0.657769	1	1
biological_process	GO:1900748	positive regulation of vascular endothelial growth factor signaling pathway	0	10	0	0.511656	1	1	1
biological_process	GO:0035470	positive regulation of vascular wound healing	0	8	0	0.585046	1	1	1
molecular_function	GO:0052895	N1-acetylspermine:oxygen oxidoreductase (N1-acetylspermidine-forming) activity	0	1	0	0.931741	1	1	1
molecular_function	GO:0052894	norspermine:oxygen oxidoreductase activity	0	1	0	0.931741	1	1	1
molecular_function	GO:0052901	spermine:oxygen oxidoreductase (spermidine-forming) activity	0	2	0	0.868138	1	1	1
biological_process	GO:0006598	polyamine catabolic process	0	2	0	0.715321	1	1	1
biological_process	GO:0046208	spermine catabolic process	0	3	0	0.817906	1	1	1
molecular_function	GO:0019200	carbohydrate kinase activity	0	1	0	0.920498	0.162483	1	1
biological_process	GO:0016078	tRNA catabolic process	0	4	0	0.447469	1	1	1
molecular_function	GO:0008301	DNA binding, bending	0	15	0	0.300529	1	1	1
biological_process	GO:0007530	sex determination	0	17	0	0.109464	1	1	1
biological_process	GO:0050684	regulation of mRNA processing	0	24	0	0.0186086	0.992741	1	1
molecular_function	GO:1990444	F-box domain binding	0	3	0	0.808876	1	1	1
biological_process	GO:0035195	gene silencing by miRNA	0	9	0	0.444613	0.708157	1	1
biological_process	GO:0060964	regulation of gene silencing by miRNA	0	6	0	0.0267523	1	1	1
molecular_function	GO:0050291	sphingosine N-acyltransferase activity	0	17	0	0.300529	1	1	1
biological_process	GO:0030889	negative regulation of B cell proliferation	0	21	0	0.244763	1	1	1
cellular_component	GO:0031265	CD95 death-inducing signaling complex	0	7	0	0.601749	1	1	1
cellular_component	GO:0031264	death-inducing signaling complex	0	6	0	0.520455	1	1	1
biological_process	GO:0071455	cellular response to hyperoxia	0	7	0	0.625597	1	1	1
biological_process	GO:0031104	dendrite regeneration	0	3	0	0.817906	1	1	1
biological_process	GO:0036337	Fas signaling pathway	0	2	0	0.668957	1	1	1
biological_process	GO:0006925	inflammatory cell apoptotic process	0	4	0	0.153074	1	1	1
biological_process	GO:0070227	lymphocyte apoptotic process	0	1	0	0.289867	0.848775	1	1
biological_process	GO:0097049	motor neuron apoptotic process	0	6	0	0.39133	1	1	1
biological_process	GO:0097527	necroptotic signaling pathway	0	9	0	0.547123	1	1	1
biological_process	GO:1900148	negative regulation of Schwann cell migration	0	2	0	0.874587	1	1	1
biological_process	GO:2001269	positive regulation of cysteine-type endopeptidase activity involved in apoptotic signaling pathway	0	9	0	0.447469	1	1	1
biological_process	GO:0045619	regulation of lymphocyte differentiation	0	4	0	0.887359	0.169364	1	1
biological_process	GO:0045637	regulation of myeloid cell differentiation	0	6	0	0.40449	0.696046	1	1
biological_process	GO:0031296	B cell costimulation	0	4	0	0.764896	1	1	1
biological_process	GO:0097484	dendrite extension	0	14	0	0.925709	0.162487	1	1
biological_process	GO:0097106	postsynaptic density organization	0	3	0	0.993427	0.0200481	1	1
cellular_component	GO:0000811	GINS complex	0	5	0	0.695736	1	1	1
biological_process	GO:1903934	positive regulation of DNA primase activity	0	5	0	0.715321	1	1	1
molecular_function	GO:0038191	neuropilin binding	0	5	0	0.702207	1	1	1
biological_process	GO:0150020	basal dendrite arborization	0	3	0	0.817906	1	1	1
biological_process	GO:1903375	facioacoustic ganglion development	0	3	0	0.817906	1	1	1
biological_process	GO:0021828	gonadotrophin-releasing hormone neuronal migration to the hypothalamus	0	4	0	0.764896	1	1	1
biological_process	GO:1903045	neural crest cell migration involved in sympathetic nervous system development	0	1	0	0.935195	1	1	1
biological_process	GO:0061551	trigeminal ganglion development	0	5	0	0.715321	1	1	1
biological_process	GO:0060988	lipid tube assembly	0	3	0	0.976935	0.235104	1	1
biological_process	GO:0097753	membrane bending	0	2	0	0.874587	1	1	1
biological_process	GO:1905604	negative regulation of blood-brain barrier permeability	0	9	0	0.547123	1	1	1
biological_process	GO:0099050	vesicle scission	0	1	0	0.935195	1	1	1
molecular_function	GO:0016667	oxidoreductase activity, acting on a sulfur group of donors	0	2	0	0.941093	0.113345	1	1
molecular_function	GO:0032542	sulfiredoxin activity	0	3	0	0.808876	1	1	1
molecular_function	GO:0035851	Krueppel-associated box domain binding	0	3	0	0.808876	1	1	1
biological_process	GO:1901536	negative regulation of DNA demethylation	0	3	0	0.817906	1	1	1
biological_process	GO:0035112	genitalia morphogenesis	0	3	0	0.342231	1	1	1
biological_process	GO:1905748	hard palate morphogenesis	0	2	0	0.874587	1	1	1
biological_process	GO:0098583	learned vocalization behavior	0	2	0	0.874587	1	1	1
biological_process	GO:0071626	mastication	0	2	0	0.874587	1	1	1
biological_process	GO:1901078	negative regulation of relaxation of muscle	0	3	0	0.668957	1	1	1
biological_process	GO:1905747	negative regulation of saliva secretion	0	2	0	0.874587	1	1	1
biological_process	GO:0048634	regulation of muscle organ development	0	2	0	0.983781	0.0424445	1	1
biological_process	GO:0007356	thorax and anterior abdomen determination	0	3	0	0.817906	1	1	1
biological_process	GO:0021559	trigeminal nerve development	0	6	0	0.478488	1	1	1
biological_process	GO:0002753	cytoplasmic pattern recognition receptor signaling pathway	0	3	0	0.887791	0.222729	1	1
molecular_function	GO:0004083	bisphosphoglycerate 2-phosphatase activity	0	1	0	0.931741	1	1	1
molecular_function	GO:0004331	fructose-2,6-bisphosphate 2-phosphatase activity	0	22	0	0.210994	1	1	1
biological_process	GO:0006003	fructose 2,6-bisphosphate metabolic process	0	25	0	0.187184	1	1	1
biological_process	GO:1904024	negative regulation of glucose catabolic process to lactate via pyruvate	0	3	0	0.817906	1	1	1
biological_process	GO:0045820	negative regulation of glycolytic process	0	18	0	0.279884	1	1	1
biological_process	GO:1901525	negative regulation of mitophagy	0	5	0	0.715321	1	1	1
biological_process	GO:1903301	positive regulation of hexokinase activity	0	1	0	0.625597	1	1	1
biological_process	GO:0043456	regulation of pentose-phosphate shunt	0	2	0	0.817906	1	1	1
biological_process	GO:1902153	regulation of response to DNA damage checkpoint signaling	0	1	0	0.935195	1	1	1
molecular_function	GO:0034012	FAD-AMP lyase (cyclizing) activity	0	2	0	0.868138	1	1	1
molecular_function	GO:0004371	glycerone kinase activity	0	4	0	0.753658	1	1	1
molecular_function	GO:0050354	triokinase activity	0	1	0	0.931741	1	1	1
biological_process	GO:0061624	fructose catabolic process to hydroxyacetone phosphate and glyceraldehyde-3-phosphate	0	3	0	0.817906	1	1	1
biological_process	GO:0061625	glycolytic process through fructose-1-phosphate	0	3	0	0.817906	1	1	1
molecular_function	GO:0031836	neuromedin K receptor binding	0	2	0	0.868138	1	1	1
molecular_function	GO:0031837	substance K receptor binding	0	3	0	0.808876	1	1	1
molecular_function	GO:0031835	substance P receptor binding	0	2	0	0.868138	1	1	1
biological_process	GO:2000854	positive regulation of corticosterone secretion	0	3	0	0.817906	1	1	1
biological_process	GO:0046878	positive regulation of saliva secretion	0	5	0	0.715321	1	1	1
biological_process	GO:0032230	positive regulation of synaptic transmission, GABAergic	0	18	0	0.29929	1	1	1
biological_process	GO:0007217	tachykinin receptor signaling pathway	0	7	0	0.625597	1	1	1
biological_process	GO:1904057	negative regulation of sensory perception of pain	0	4	0	0.764896	1	1	1
molecular_function	GO:0004766	spermidine synthase activity	0	1	0	0.931741	1	1	1
biological_process	GO:0008295	spermidine biosynthetic process	0	6	0	0.625597	1	1	1
molecular_function	GO:0008783	agmatinase activity	0	1	0	0.931741	1	1	1
biological_process	GO:0033389	putrescine biosynthetic process from arginine, using agmatinase	0	1	0	0.935195	1	1	1
biological_process	GO:0045010	actin nucleation	0	24	0	0.0102661	0.998698	0.999	1
biological_process	GO:0051295	establishment of meiotic spindle localization	0	5	0	0.668957	1	1	1
biological_process	GO:0070649	formin-nucleated actin cable assembly	0	4	0	0.764896	1	1	1
biological_process	GO:0098964	anterograde dendritic transport of messenger ribonucleoprotein complex	0	2	0	0.874587	1	1	1
biological_process	GO:0048592	eye morphogenesis	0	5	0	0.971903	0.0484934	1	1
biological_process	GO:1900454	positive regulation of long-term synaptic depression	0	18	0	0.29929	1	1	1
cellular_component	GO:0061617	MICOS complex	0	11	0	0.45014	1	1	1
biological_process	GO:0106101	ER-dependent peroxisome localization	0	1	0	0.935195	1	1	1
biological_process	GO:0032581	ER-dependent peroxisome organization	0	1	0	0.935195	1	1	1
biological_process	GO:0016557	peroxisome membrane biogenesis	0	4	0	0.764896	1	1	1
biological_process	GO:0016558	protein import into peroxisome matrix	0	13	0	0.342231	1	1	1
biological_process	GO:0006625	protein targeting to peroxisome	0	12	0	0.175044	1	1	1
biological_process	GO:0002149	hypochlorous acid biosynthetic process	0	4	0	0.764896	1	1	1
biological_process	GO:1990268	response to gold nanoparticle	0	2	0	0.874587	1	1	1
cellular_component	GO:0000444	MIS12/MIND type complex	0	7	0	0.559629	1	1	1
cellular_component	GO:0000818	nuclear MIS12/MIND complex	0	4	0	0.748096	1	1	1
molecular_function	GO:0043522	leucine zipper domain binding	0	15	0	0.346199	1	1	1
molecular_function	GO:0047223	beta-1,3-galactosyl-O-glycosyl-glycoprotein beta-1,3-N-acetylglucosaminyltransferase activity	0	2	0	0.868138	1	1	1
cellular_component	GO:0031390	Ctf18 RFC-like complex	0	12	0	0.418627	1	1	1
biological_process	GO:0032485	regulation of Ral protein signal transduction	0	9	0	0.547123	1	1	1
molecular_function	GO:0051377	mannose-ethanolamine phosphotransferase activity	0	9	0	0.428033	1	1	1
molecular_function	GO:0016780	phosphotransferase activity, for other substituted phosphate groups	0	15	0	0.354842	0.848504	1	1
molecular_function	GO:0003896	DNA primase activity	0	5	0	0.702207	1	1	1
biological_process	GO:0043504	mitochondrial DNA repair	0	8	0	0.585046	1	1	1
biological_process	GO:0062176	R-loop disassembly	0	7	0	0.625597	1	1	1
biological_process	GO:0044375	regulation of peroxisome size	0	4	0	0.764896	1	1	1
molecular_function	GO:0070492	oligosaccharide binding	0	21	0	0.183155	1	1	1
biological_process	GO:0044278	cell wall disruption in another organism	0	7	0	0.625597	1	1	1
molecular_function	GO:0032427	GBD domain binding	0	2	0	0.868138	1	1	1
cellular_component	GO:0005736	RNA polymerase I complex	0	14	0	0.362065	1	1	1
molecular_function	GO:0001054	RNA polymerase I activity	0	6	0	0.654268	1	1	1
biological_process	GO:1904750	negative regulation of protein localization to nucleolus	0	1	0	0.935195	1	1	1
biological_process	GO:2000394	positive regulation of lamellipodium morphogenesis	0	6	0	0.668957	1	1	1
biological_process	GO:0033601	positive regulation of mammary gland epithelial cell proliferation	0	10	0	0.511656	1	1	1
biological_process	GO:1903691	positive regulation of wound healing, spreading of epidermal cells	0	4	0	0.764896	1	1	1
biological_process	GO:0045744	negative regulation of G protein-coupled receptor signaling pathway	0	17	0	0.997261	0.0078972	1	1
biological_process	GO:0034101	erythrocyte homeostasis	0	12	0	0.159322	0.912671	1	1
molecular_function	GO:0005368	taurine transmembrane transporter activity	0	3	0	0.808876	1	1	1
biological_process	GO:0015734	taurine transport	0	6	0	0.668957	1	1	1
biological_process	GO:0002821	positive regulation of adaptive immune response	0	9	0	0.948172	0.091806	1	1
biological_process	GO:0060736	prostate gland growth	0	10	0	0.39133	1	1	1
cellular_component	GO:0061574	ASAP complex	0	4	0	0.748096	1	1	1
cellular_component	GO:0071001	U4/U6 snRNP	0	3	0	0.804395	1	1	1
cellular_component	GO:0005691	U6atac snRNP	0	1	0	0.930017	1	1	1
molecular_function	GO:0030621	U4 snRNA binding	0	7	0	0.6096	1	1	1
molecular_function	GO:0017070	U6 snRNA binding	0	13	0	0.322557	1	1	1
molecular_function	GO:0030624	U6atac snRNA binding	0	1	0	0.931741	1	1	1
biological_process	GO:1903586	positive regulation of histone deubiquitination	0	1	0	0.935195	1	1	1
biological_process	GO:0019646	aerobic electron transport chain	0	1	0	0.413088	0.761172	1	1
biological_process	GO:1990549	mitochondrial NAD transmembrane transport	0	1	0	0.935195	1	1	1
biological_process	GO:0051625	epinephrine uptake	0	2	0	0.874587	1	1	1
biological_process	GO:0051608	histamine transport	0	2	0	0.601184	0.755237	1	1
biological_process	GO:0051615	histamine uptake	0	3	0	0.817906	1	1	1
biological_process	GO:0015850	organic hydroxy compound transport	0	1	0	0.99457	0.00928861	1	1
biological_process	GO:0032098	regulation of appetite	0	8	0	0.692422	0.58759	1	1
biological_process	GO:0006837	serotonin transport	0	2	0	0.746458	0.529778	1	1
molecular_function	GO:0005460	UDP-glucose transmembrane transporter activity	0	1	0	0.931741	1	1	1
molecular_function	GO:0015658	branched-chain amino acid transmembrane transporter activity	0	3	0	0.56798	1	1	1
biological_process	GO:0009083	branched-chain amino acid catabolic process	0	13	0	0.29929	1	1	1
biological_process	GO:0015803	branched-chain amino acid transport	0	1	0	0.625597	1	1	1
molecular_function	GO:0071253	connexin binding	0	8	0	0.56798	1	1	1
biological_process	GO:0086098	angiotensin-activated signaling pathway involved in heart process	0	2	0	0.874587	1	1	1
biological_process	GO:0051902	negative regulation of mitochondrial depolarization	0	6	0	0.668957	1	1	1
biological_process	GO:0051974	negative regulation of telomerase activity	0	17	0	0.29929	1	1	1
biological_process	GO:0035306	positive regulation of dephosphorylation	0	2	0	0.94709	0.111817	1	1
biological_process	GO:2000588	positive regulation of platelet-derived growth factor receptor-beta signaling pathway	0	3	0	0.817906	1	1	1
biological_process	GO:0001545	primary ovarian follicle growth	0	3	0	0.817906	1	1	1
biological_process	GO:2001286	regulation of caveolin-mediated endocytosis	0	1	0	0.668957	1	1	1
biological_process	GO:0060491	regulation of cell projection assembly	0	5	0	0.201418	0.864466	1	1
biological_process	GO:0033146	regulation of intracellular estrogen receptor signaling pathway	0	10	0	0.0640045	1	1	1
biological_process	GO:0051385	response to mineralocorticoid	0	2	0	0.419873	0.80814	1	1
biological_process	GO:0097499	protein localization to non-motile cilium	0	3	0	0.365959	1	1	1
molecular_function	GO:0097604	temperature-gated cation channel activity	0	2	0	0.868138	1	1	1
biological_process	GO:0071244	cellular response to carbon dioxide	0	1	0	0.935195	1	1	1
biological_process	GO:0050968	detection of chemical stimulus involved in sensory perception of pain	0	3	0	0.817906	1	1	1
biological_process	GO:1903793	positive regulation of anion transport	0	1	0	0.993769	0.0179155	1	1
biological_process	GO:1903522	regulation of blood circulation	0	2	0	0.999997	6.6195e-06	1	0.017
cellular_component	GO:0070442	integrin alphaIIb-beta3 complex	0	1	0	0.930017	1	1	1
biological_process	GO:0007599	hemostasis	0	5	0	0.17695	0.888989	1	1
biological_process	GO:0030886	negative regulation of myeloid dendritic cell activation	0	4	0	0.764896	1	1	1
biological_process	GO:0030320	cellular monovalent inorganic anion homeostasis	0	1	0	0.931124	0.253471	1	1
biological_process	GO:0035988	chondrocyte proliferation	0	17	0	0.431078	0.856855	1	1
biological_process	GO:0003421	growth plate cartilage axis specification	0	1	0	0.935195	1	1	1
biological_process	GO:1903403	negative regulation of renal phosphate excretion	0	1	0	0.935195	1	1	1
biological_process	GO:0044070	regulation of anion transport	0	5	0	0.999975	7.50238e-05	1	0.204
molecular_function	GO:0008823	cupric reductase activity	0	3	0	0.808876	1	1	1
molecular_function	GO:0052851	ferric-chelate reductase (NADPH) activity	0	3	0	0.808876	1	1	1
biological_process	GO:0098706	iron ion import across cell outer membrane	0	3	0	0.817906	1	1	1
biological_process	GO:0098711	iron ion import across plasma membrane	0	5	0	0.547123	1	1	1
cellular_component	GO:0120200	rod photoreceptor outer segment	0	6	0	0.647039	1	1	1
biological_process	GO:1903621	protein localization to photoreceptor connecting cilium	0	1	0	0.935195	1	1	1
cellular_component	GO:0030897	HOPS complex	0	12	0	0.418627	1	1	1
cellular_component	GO:0030868	smooth endoplasmic reticulum membrane	0	6	0	0.647039	1	1	1
biological_process	GO:0016240	autophagosome membrane docking	0	10	0	0.511656	1	1	1
biological_process	GO:0097111	endoplasmic reticulum-Golgi intermediate compartment organization	0	7	0	0.625597	1	1	1
biological_process	GO:0097720	calcineurin-mediated signaling	0	9	0	0.973321	0.0582968	1	1
biological_process	GO:2000195	negative regulation of female gonad development	0	3	0	0.817906	1	1	1
biological_process	GO:0097210	response to gonadotropin-releasing hormone	0	1	0	0.992196	0.0708825	1	1
molecular_function	GO:0050656	3'-phosphoadenosine 5'-phosphosulfate binding	0	11	0	0.459402	1	1	1
molecular_function	GO:0047685	amine sulfotransferase activity	0	2	0	0.868138	1	1	1
molecular_function	GO:0004062	aryl sulfotransferase activity	0	7	0	0.6096	1	1	1
molecular_function	GO:0047894	flavonol 3-sulfotransferase activity	0	2	0	0.868138	1	1	1
molecular_function	GO:0050294	steroid sulfotransferase activity	0	11	0	0.459402	1	1	1
biological_process	GO:0018960	4-nitrophenol metabolic process	0	3	0	0.817906	1	1	1
biological_process	GO:0051923	sulfation	0	35	0	0.0489394	1	1	1
biological_process	GO:0000103	sulfate assimilation	0	7	0	0.625597	1	1	1
cellular_component	GO:0032589	neuron projection membrane	0	4	0	0.999789	0.000673018	1	0.304
cellular_component	GO:0000322	storage vacuole	0	4	0	0.748096	1	1	1
molecular_function	GO:0016230	sphingomyelin phosphodiesterase activator activity	0	2	0	0.868138	1	1	1
biological_process	GO:1903575	cornified envelope assembly	0	11	0	0.478488	1	1	1
biological_process	GO:0048284	organelle fusion	0	4	0	0.999708	0.000709639	1	0.865
biological_process	GO:0043311	positive regulation of eosinophil degranulation	0	2	0	0.874587	1	1	1
molecular_function	GO:0004027	alcohol sulfotransferase activity	0	9	0	0.529201	1	1	1
molecular_function	GO:0047704	bile-salt sulfotransferase activity	0	8	0	0.56798	1	1	1
biological_process	GO:0050427	3'-phosphoadenosine 5'-phosphosulfate metabolic process	0	13	0	0.365959	1	1	1
biological_process	GO:0021681	cerebellar granular layer development	0	3	0	0.906387	0.302736	1	1
biological_process	GO:1904527	negative regulation of microtubule binding	0	3	0	0.817906	1	1	1
biological_process	GO:1902817	negative regulation of protein localization to microtubule	0	6	0	0.668957	1	1	1
cellular_component	GO:0098888	extrinsic component of presynaptic membrane	0	5	0	0.484023	1	1	1
biological_process	GO:0044773	mitotic DNA damage checkpoint signaling	0	3	0	0.0173004	0.997615	1	1
biological_process	GO:0070233	negative regulation of T cell apoptotic process	0	12	0	0.470222	0.836309	1	1
cellular_component	GO:0002189	ribose phosphate diphosphokinase complex	0	6	0	0.647039	1	1	1
molecular_function	GO:0004749	ribose phosphate diphosphokinase activity	0	9	0	0.529201	1	1	1
biological_process	GO:0006015	5-phosphoribose 1-diphosphate biosynthetic process	0	7	0	0.625597	1	1	1
biological_process	GO:0009156	ribonucleoside monophosphate biosynthetic process	0	6	0	0.641385	0.540059	1	1
biological_process	GO:0034418	urate biosynthetic process	0	4	0	0.764896	1	1	1
molecular_function	GO:2001069	glycogen binding	0	9	0	0.529201	1	1	1
biological_process	GO:2000467	positive regulation of glycogen (starch) synthase activity	0	5	0	0.715321	1	1	1
biological_process	GO:0005979	regulation of glycogen biosynthetic process	0	12	0	0.109464	1	1	1
biological_process	GO:0098885	modification of postsynaptic actin cytoskeleton	0	11	0	0.320042	1	1	1
biological_process	GO:0051054	positive regulation of DNA metabolic process	0	7	0	0.209001	0.853418	1	1
biological_process	GO:0050434	positive regulation of viral transcription	0	11	0	0.478488	1	1	1
biological_process	GO:0008064	regulation of actin polymerization or depolymerization	0	8	0	0.012131	0.994281	1	1
molecular_function	GO:0008253	5'-nucleotidase activity	0	36	0	0.0729935	1	1	1
molecular_function	GO:0042131	thiamine phosphate phosphatase activity	0	1	0	0.931741	1	1	1
biological_process	GO:0009117	nucleotide metabolic process	0	24	0	0.610205	0.449611	1	1
biological_process	GO:0060168	positive regulation of adenosine receptor signaling pathway	0	3	0	0.817906	1	1	1
biological_process	GO:0006772	thiamine metabolic process	0	3	0	0.817906	1	1	1
molecular_function	GO:0051428	peptide hormone receptor binding	0	12	0	0.483418	0.829356	1	1
biological_process	GO:0033277	abortive mitotic cell cycle	0	2	0	0.874587	1	1	1
biological_process	GO:0021697	cerebellar cortex formation	0	3	0	0.976397	0.0732819	1	1
biological_process	GO:0038127	ERBB signaling pathway	0	31	0	0.710906	0.405897	1	1
biological_process	GO:0061582	intestinal epithelial cell migration	0	1	0	0.817906	1	1	1
biological_process	GO:0032528	microvillus organization	0	2	0	0.27126	0.926805	1	1
biological_process	GO:0033629	negative regulation of cell adhesion mediated by integrin	0	11	0	0.418459	1	1	1
biological_process	GO:0051463	negative regulation of cortisol secretion	0	1	0	0.935195	1	1	1
biological_process	GO:0060125	negative regulation of growth hormone secretion	0	4	0	0.764896	1	1	1
biological_process	GO:0046888	negative regulation of hormone secretion	0	14	0	0.51297	0.628511	1	1
biological_process	GO:0009967	positive regulation of signal transduction	0	14	0	0.979115	0.0260253	1	1
biological_process	GO:0046825	regulation of protein export from nucleus	0	14	0	0.0523357	1	1	1
molecular_function	GO:0005001	transmembrane receptor protein tyrosine phosphatase activity	0	6	0	0.654268	1	1	1
biological_process	GO:0071243	cellular response to arsenic-containing substance	0	10	0	0.214047	1	1	1
biological_process	GO:1902686	mitochondrial outer membrane permeabilization involved in programmed cell death	0	2	0	0.783645	0.433221	1	1
biological_process	GO:2000276	negative regulation of oxidative phosphorylation uncoupler activity	0	2	0	0.874587	1	1	1
biological_process	GO:1902445	regulation of mitochondrial membrane permeability involved in programmed necrotic cell death	0	3	0	0.817906	1	1	1
biological_process	GO:0010939	regulation of necrotic cell death	0	1	0	0.201773	0.951061	1	1
biological_process	GO:0010849	regulation of proton-transporting ATPase activity, rotational mechanism	0	1	0	0.935195	1	1	1
biological_process	GO:0008594	photoreceptor cell morphogenesis	0	8	0	0.585046	1	1	1
cellular_component	GO:0099503	secretory vesicle	0	6	0	0.790092	0.251039	1	1
cellular_component	GO:0042588	zymogen granule	0	13	0	0.427412	0.859095	1	1
cellular_component	GO:0070319	Golgi to plasma membrane transport vesicle	0	2	0	0.864929	1	1	1
biological_process	GO:0021626	central nervous system maturation	0	2	0	0.888435	0.452877	1	1
biological_process	GO:0048069	eye pigmentation	0	3	0	0.668957	1	1	1
biological_process	GO:0060323	head morphogenesis	0	9	0	0.276608	0.891568	1	1
biological_process	GO:0032914	positive regulation of transforming growth factor beta1 production	0	5	0	0.668957	1	1	1
molecular_function	GO:0019787	ubiquitin-like protein transferase activity	0	5	0	0.0772497	0.944102	1	1
molecular_function	GO:0004341	gluconolactonase activity	0	1	0	0.931741	1	1	1
biological_process	GO:0019853	L-ascorbic acid biosynthetic process	0	4	0	0.764896	1	1	1
biological_process	GO:1903011	negative regulation of bone development	0	2	0	0.874587	1	1	1
biological_process	GO:1903611	negative regulation of calcium-dependent ATPase activity	0	1	0	0.935195	1	1	1
biological_process	GO:0051344	negative regulation of cyclic-nucleotide phosphodiesterase activity	0	4	0	0.764896	1	1	1
biological_process	GO:2000279	negative regulation of DNA biosynthetic process	0	17	0	0.0374189	1	1	1
biological_process	GO:1903625	negative regulation of DNA catabolic process	0	1	0	0.715321	1	1	1
biological_process	GO:1901318	negative regulation of flagellated sperm motility	0	1	0	0.935195	1	1	1
biological_process	GO:1903634	negative regulation of leucine-tRNA ligase activity	0	1	0	0.935195	1	1	1
biological_process	GO:0032515	negative regulation of phosphoprotein phosphatase activity	0	21	0	0.117057	1	1	1
biological_process	GO:1902679	negative regulation of RNA biosynthetic process	0	1	0	2.04359e-06	0.999999	0.001	1
biological_process	GO:1903629	positive regulation of dUTP diphosphatase activity	0	1	0	0.935195	1	1	1
biological_process	GO:0010922	positive regulation of phosphatase activity	0	7	0	0.894427	0.244671	1	1
molecular_function	GO:0017125	deoxycytidyl transferase activity	0	1	0	0.931741	1	1	1
biological_process	GO:0070987	error-free translesion synthesis	0	3	0	0.817906	1	1	1
biological_process	GO:0035860	glial cell-derived neurotrophic factor receptor signaling pathway	0	5	0	0.668957	1	1	1
biological_process	GO:0061146	Peyer's patch morphogenesis	0	3	0	0.817906	1	1	1
biological_process	GO:0061572	actin filament bundle organization	0	2	0	0.385071	0.71324	1	1
biological_process	GO:1900158	negative regulation of bone mineralization involved in bone maturation	0	4	0	0.764896	1	1	1
biological_process	GO:0061182	negative regulation of chondrocyte development	0	4	0	0.764896	1	1	1
molecular_function	GO:0003726	double-stranded RNA adenosine deaminase activity	0	7	0	0.6096	1	1	1
molecular_function	GO:0008251	tRNA-specific adenosine deaminase activity	0	6	0	0.6096	1	1	1
biological_process	GO:0006382	adenosine to inosine editing	0	7	0	0.585046	1	1	1
molecular_function	GO:0008009	chemokine activity	0	60	0	0.0143226	1	0.964	1
molecular_function	GO:0042379	chemokine receptor binding	0	11	0	0.0010404	1	0.145	1
molecular_function	GO:0045236	CXCR chemokine receptor binding	0	14	0	0.300529	1	1	1
biological_process	GO:0038146	chemokine (C-X-C motif) ligand 12 signaling pathway	0	4	0	0.585046	1	1	1
biological_process	GO:0008354	germ cell migration	0	9	0	0.547123	1	1	1
biological_process	GO:0050930	induction of positive chemotaxis	0	17	0	0.320042	1	1	1
biological_process	GO:2000669	negative regulation of dendritic cell apoptotic process	0	9	0	0.547123	1	1	1
biological_process	GO:1903237	negative regulation of leukocyte tethering or rolling	0	7	0	0.625597	1	1	1
cellular_component	GO:0005677	chromatin silencing complex	0	11	0	0.336716	1	1	1
biological_process	GO:0000183	rDNA heterochromatin assembly	0	10	0	0.447469	1	1	1
biological_process	GO:0046015	regulation of transcription by glucose	0	5	0	0.547123	1	1	1
cellular_component	GO:0071014	post-mRNA release spliceosomal complex	0	12	0	0.336716	1	1	1
cellular_component	GO:0000974	Prp19 complex	0	23	0	0.188388	1	1	1
biological_process	GO:0000349	generation of catalytic spliceosome for first transesterification step	0	3	0	0.817906	1	1	1
biological_process	GO:0006450	regulation of translational fidelity	0	11	0	0.697264	0.679958	1	1
biological_process	GO:0090277	positive regulation of peptide hormone secretion	0	9	0	0.106713	0.951094	1	1
biological_process	GO:0003050	regulation of systemic arterial blood pressure by atrial natriuretic peptide	0	2	0	0.874587	1	1	1
molecular_function	GO:0046659	digestive hormone activity	0	2	0	0.868138	1	1	1
biological_process	GO:0009992	cellular water homeostasis	0	10	0	0.511656	1	1	1
biological_process	GO:0050996	positive regulation of lipid catabolic process	0	9	0	0.837103	0.361961	1	1
biological_process	GO:0090187	positive regulation of pancreatic juice secretion	0	3	0	0.817906	1	1	1
biological_process	GO:1903841	cellular response to arsenite(3-)	0	2	0	0.874587	1	1	1
biological_process	GO:0031460	glycine betaine transport	0	1	0	0.935195	1	1	1
biological_process	GO:0061430	bone trabecula morphogenesis	0	3	0	0.320042	1	1	1
biological_process	GO:0071348	cellular response to interleukin-11	0	1	0	0.935195	1	1	1
biological_process	GO:0061448	connective tissue development	0	7	0	0.831572	0.229131	1	1
cellular_component	GO:0099147	extrinsic component of postsynaptic density membrane	0	7	0	0.601749	1	1	1
cellular_component	GO:0035748	myelin sheath abaxonal region	0	9	0	0.520455	1	1	1
cellular_component	GO:0034750	Scrib-APC-beta-catenin complex	0	3	0	0.804395	1	1	1
biological_process	GO:0060561	apoptotic process involved in morphogenesis	0	8	0	0.638039	0.63995	1	1
biological_process	GO:0043615	astrocyte cell migration	0	8	0	0.511656	1	1	1
biological_process	GO:0098968	neurotransmitter receptor transport postsynaptic membrane to endosome	0	1	0	0.935195	1	1	1
biological_process	GO:0030859	polarized epithelial cell differentiation	0	5	0	0.988639	0.0418326	1	1
biological_process	GO:0071896	protein localization to adherens junction	0	5	0	0.668957	1	1	1
molecular_function	GO:0015139	alpha-ketoglutarate transmembrane transporter activity	0	4	0	0.753658	1	1	1
molecular_function	GO:0005310	dicarboxylic acid transmembrane transporter activity	0	1	0	0.865408	0.290323	1	1
molecular_function	GO:0015362	high-affinity sodium:dicarboxylate symporter activity	0	1	0	0.931741	1	1	1
molecular_function	GO:0015183	L-aspartate transmembrane transporter activity	0	10	0	0.493068	1	1	1
biological_process	GO:0006835	dicarboxylic acid transport	0	8	0	0.415209	0.732627	1	1
biological_process	GO:0071422	succinate transmembrane transport	0	6	0	0.668957	1	1	1
biological_process	GO:0039019	pronephric nephron development	0	1	0	0.817906	1	1	1
biological_process	GO:0006614	SRP-dependent cotranslational protein targeting to membrane	0	19	0	0.710531	0.568922	1	1
cellular_component	GO:0009295	nucleoid	0	1	0	0.457117	0.749698	1	1
biological_process	GO:1905776	positive regulation of DNA helicase activity	0	6	0	0.668957	1	1	1
biological_process	GO:0036148	phosphatidylglycerol acyl-chain remodeling	0	2	0	0.874587	1	1	1
molecular_function	GO:0033876	glycochenodeoxycholate sulfotransferase activity	0	1	0	0.931741	1	1	1
biological_process	GO:0030573	bile acid catabolic process	0	3	0	0.817906	1	1	1
cellular_component	GO:0031515	tRNA (m1A) methyltransferase complex	0	4	0	0.748096	1	1	1
molecular_function	GO:0061953	mRNA (adenine-N1-)-methyltransferase activity	0	2	0	0.868138	1	1	1
molecular_function	GO:0016429	tRNA (adenine-N1-)-methyltransferase activity	0	4	0	0.753658	1	1	1
biological_process	GO:0080009	mRNA methylation	0	20	0	0.153074	1	1	1
molecular_function	GO:1990239	steroid hormone binding	0	7	0	0.6096	1	1	1
molecular_function	GO:0004830	tryptophan-tRNA ligase activity	0	4	0	0.753658	1	1	1
biological_process	GO:0070183	mitochondrial tryptophanyl-tRNA aminoacylation	0	1	0	0.935195	1	1	1
biological_process	GO:0006436	tryptophanyl-tRNA aminoacylation	0	4	0	0.764896	1	1	1
biological_process	GO:0070236	negative regulation of activation-induced cell death of T cells	0	5	0	0.715321	1	1	1
biological_process	GO:0001562	response to protozoan	0	4	0	1	3.6078e-09	1	0
biological_process	GO:0097712	vesicle targeting, trans-Golgi to periciliary membrane compartment	0	1	0	0.935195	1	1	1
cellular_component	GO:0071598	neuronal ribonucleoprotein granule	0	9	0	0.520455	1	1	1
molecular_function	GO:0061863	microtubule plus end polymerase	0	4	0	0.753658	1	1	1
biological_process	GO:0032289	central nervous system myelin formation	0	9	0	0.547123	1	1	1
biological_process	GO:0030951	establishment or maintenance of microtubule cytoskeleton polarity	0	7	0	0.625597	1	1	1
biological_process	GO:0090063	positive regulation of microtubule nucleation	0	10	0	0.511656	1	1	1
cellular_component	GO:0097059	CNTFR-CLCF1 complex	0	2	0	0.864929	1	1	1
cellular_component	GO:0097058	CRLF-CLCF1 complex	0	2	0	0.864929	1	1	1
biological_process	GO:2000672	negative regulation of motor neuron apoptotic process	0	6	0	0.668957	1	1	1
biological_process	GO:0048711	positive regulation of astrocyte differentiation	0	13	0	0.418459	1	1	1
molecular_function	GO:0072320	volume-sensitive chloride channel activity	0	4	0	0.753658	1	1	1
biological_process	GO:0097401	synaptic vesicle lumen acidification	0	2	0	0.874587	1	1	1
molecular_function	GO:0005212	structural constituent of eye lens	0	32	0	0.103985	1	1	1
biological_process	GO:0008366	axon ensheathment	0	5	0	0.577855	0.532114	1	1
cellular_component	GO:0005584	collagen type I trimer	0	2	0	0.864929	1	1	1
biological_process	GO:1902618	cellular response to fluoride	0	2	0	0.874587	1	1	1
biological_process	GO:0071306	cellular response to vitamin E	0	2	0	0.874587	1	1	1
biological_process	GO:0038063	collagen-activated tyrosine kinase receptor signaling pathway	0	13	0	0.418459	1	1	1
biological_process	GO:0001957	intramembranous ossification	0	7	0	0.625597	1	1	1
biological_process	GO:0034505	tooth mineralization	0	3	0	0.81098	0.39788	1	1
molecular_function	GO:0034875	caffeine oxidase activity	0	24	0	0.183155	1	1	1
molecular_function	GO:1902387	ceramide 1-phosphate binding	0	7	0	0.6096	1	1	1
molecular_function	GO:1902388	ceramide 1-phosphate transfer activity	0	7	0	0.6096	1	1	1
biological_process	GO:1902389	ceramide 1-phosphate transport	0	1	0	0.935195	1	1	1
biological_process	GO:0120009	intermembrane lipid transfer	0	7	0	0.625597	1	1	1
molecular_function	GO:0008330	protein tyrosine/threonine phosphatase activity	0	15	0	0.346199	1	1	1
biological_process	GO:0060420	regulation of heart growth	0	4	0	0.00354844	0.999612	0.888	1
molecular_function	GO:0101020	estrogen 16-alpha-hydroxylase activity	0	16	0	0.322557	1	1	1
biological_process	GO:0042537	benzene-containing compound metabolic process	0	2	0	0.976397	0.0732819	1	1
biological_process	GO:0006725	cellular aromatic compound metabolic process	0	4	0	1.32686e-14	1	0	1
biological_process	GO:0071387	cellular response to cortisol stimulus	0	3	0	0.817906	1	1	1
biological_process	GO:0006304	DNA modification	0	4	0	0.247845	0.85887	1	1
biological_process	GO:0071603	endothelial cell-cell adhesion	0	3	0	0.817906	1	1	1
biological_process	GO:0046466	membrane lipid catabolic process	0	4	0	0.885419	0.259125	1	1
biological_process	GO:0071680	response to indole-3-methanol	0	2	0	0.988111	0.090547	1	1
biological_process	GO:0061304	retinal blood vessel morphogenesis	0	5	0	0.715321	1	1	1
biological_process	GO:0009404	toxin metabolic process	0	10	0	0.342231	1	1	1
molecular_function	GO:0031731	CCR6 chemokine receptor binding	0	22	0	0.210994	1	1	1
biological_process	GO:1905710	positive regulation of membrane permeability	0	25	0	0.534432	0.66156	1	1
biological_process	GO:0044090	positive regulation of vacuole organization	0	1	0	0.728559	0.54965	1	1
molecular_function	GO:0004305	ethanolamine kinase activity	0	5	0	0.702207	1	1	1
molecular_function	GO:0031867	EP4 subtype prostaglandin E2 receptor binding	0	2	0	0.868138	1	1	1
biological_process	GO:0051438	regulation of ubiquitin-protein transferase activity	0	3	0	0.22545	0.917045	1	1
biological_process	GO:0030510	regulation of BMP signaling pathway	0	13	0	0.868392	0.21943	1	1
molecular_function	GO:0033867	Fas-activated serine/threonine kinase activity	0	1	0	0.931741	1	1	1
biological_process	GO:0000963	mitochondrial RNA processing	0	7	0	0.279884	1	1	1
biological_process	GO:2001258	negative regulation of cation channel activity	0	4	0	0.94135	0.135376	1	1
biological_process	GO:0003254	regulation of membrane depolarization	0	15	0	0.999996	1.97741e-05	1	0.07
molecular_function	GO:0005111	type 2 fibroblast growth factor receptor binding	0	5	0	0.702207	1	1	1
biological_process	GO:0010463	mesenchymal cell proliferation	0	5	0	0.690554	0.509555	1	1
biological_process	GO:0060665	regulation of branching involved in salivary gland morphogenesis by mesenchymal-epithelial signaling	0	5	0	0.715321	1	1	1
molecular_function	GO:0097367	carbohydrate derivative binding	0	9	0	1	6.2009e-12	1	0
molecular_function	GO:0033691	sialic acid binding	0	19	0	0.260881	1	1	1
molecular_function	GO:0004382	guanosine-diphosphatase activity	0	11	0	0.459402	1	1	1
molecular_function	GO:0045134	uridine-diphosphatase activity	0	11	0	0.459402	1	1	1
biological_process	GO:0009134	nucleoside diphosphate catabolic process	0	8	0	0.342231	1	1	1
biological_process	GO:0014066	regulation of phosphatidylinositol 3-kinase signaling	0	14	0	0.919258	0.143106	1	1
molecular_function	GO:0032041	NAD-dependent histone deacetylase activity (H3-K14 specific)	0	33	0	0.0968801	1	1	1
biological_process	GO:0035984	cellular response to trichostatin A	0	5	0	0.715321	1	1	1
biological_process	GO:2000616	negative regulation of histone H3-K9 acetylation	0	2	0	0.874587	1	1	1
biological_process	GO:1903496	response to 11-deoxycorticosterone	0	2	0	0.874587	1	1	1
biological_process	GO:0051546	keratinocyte migration	0	5	0	0.578082	0.77111	1	1
biological_process	GO:0051886	negative regulation of timing of anagen	0	2	0	0.874587	1	1	1
molecular_function	GO:0008568	microtubule-severing ATPase activity	0	12	0	0.428033	1	1	1
cellular_component	GO:0120259	7SK snRNP	0	3	0	0.804395	1	1	1
molecular_function	GO:0097322	7SK snRNA binding	0	10	0	0.493068	1	1	1
molecular_function	GO:0004861	cyclin-dependent protein serine/threonine kinase inhibitor activity	0	18	0	0.280004	1	1	1
biological_process	GO:1901798	positive regulation of signal transduction by p53 class mediator	0	11	0	0.109464	1	1	1
biological_process	GO:0051541	elastin metabolic process	0	2	0	0.992196	0.0708825	1	1
biological_process	GO:0061030	epithelial cell differentiation involved in mammary gland alveolus development	0	4	0	0.764896	1	1	1
biological_process	GO:0042541	hemoglobin biosynthetic process	0	8	0	0.342231	1	1	1
biological_process	GO:0060574	intestinal epithelial cell maturation	0	3	0	0.817906	1	1	1
biological_process	GO:1903377	negative regulation of oxidative stress-induced neuron intrinsic apoptotic signaling pathway	0	4	0	0.715321	1	1	1
biological_process	GO:0021502	neural fold elevation formation	0	3	0	0.817906	1	1	1
biological_process	GO:1903599	positive regulation of autophagy of mitochondrion	0	6	0	0.931124	0.253471	1	1
biological_process	GO:0070101	positive regulation of chemokine-mediated signaling pathway	0	2	0	0.817906	1	1	1
biological_process	GO:0046886	positive regulation of hormone biosynthetic process	0	4	0	0.342231	1	1	1
biological_process	GO:2000273	positive regulation of signaling receptor activity	0	13	0	0.999648	0.00141212	1	0.984
biological_process	GO:0061419	positive regulation of transcription from RNA polymerase II promoter in response to hypoxia	0	6	0	0.668957	1	1	1
biological_process	GO:2000434	regulation of protein neddylation	0	6	0	0.39133	1	1	1
biological_process	GO:0070243	regulation of thymocyte apoptotic process	0	4	0	0.906387	0.302736	1	1
biological_process	GO:0043619	regulation of transcription from RNA polymerase II promoter in response to oxidative stress	0	7	0	0.447469	1	1	1
biological_process	GO:0010573	vascular endothelial growth factor production	0	9	0	0.234284	0.940149	1	1
molecular_function	GO:0034739	histone deacetylase activity (H4-K16 specific)	0	2	0	0.753658	1	1	1
molecular_function	GO:0033558	protein deacetylase activity	0	12	0	0.143433	0.968787	1	1
biological_process	GO:1990678	histone H4-K16 deacetylation	0	1	0	0.935195	1	1	1
biological_process	GO:0051005	negative regulation of lipoprotein lipase activity	0	7	0	0.625597	1	1	1
biological_process	GO:0045843	negative regulation of striated muscle tissue development	0	10	0	0.974119	0.107159	1	1
biological_process	GO:0048742	regulation of skeletal muscle fiber development	0	5	0	0.418459	1	1	1
biological_process	GO:0051153	regulation of striated muscle cell differentiation	0	3	0	0.0627253	0.978889	1	1
molecular_function	GO:0102113	hypoxia-inducible factor-asparagine oxygenase activity	0	1	0	0.931741	1	1	1
molecular_function	GO:0036140	peptidyl-asparagine 3-dioxygenase activity	0	1	0	0.931741	1	1	1
molecular_function	GO:0036139	peptidyl-histidine dioxygenase activity	0	1	0	0.931741	1	1	1
biological_process	GO:0061428	negative regulation of transcription from RNA polymerase II promoter in response to hypoxia	0	3	0	0.817906	1	1	1
biological_process	GO:0042265	peptidyl-asparagine hydroxylation	0	1	0	0.935195	1	1	1
biological_process	GO:0042264	peptidyl-aspartic acid hydroxylation	0	15	0	0.365959	1	1	1
biological_process	GO:0036138	peptidyl-histidine hydroxylation	0	1	0	0.935195	1	1	1
biological_process	GO:0090615	mitochondrial mRNA processing	0	1	0	0.874587	1	1	1
biological_process	GO:0016071	mRNA metabolic process	0	6	0	0.00209208	0.998664	0.737	1
cellular_component	GO:1902712	G protein-coupled GABA receptor complex	0	2	0	0.864929	1	1	1
cellular_component	GO:0038037	G protein-coupled receptor dimeric complex	0	2	0	0.601749	1	1	1
cellular_component	GO:0038039	G protein-coupled receptor heterodimeric complex	0	3	0	0.804395	1	1	1
cellular_component	GO:1902710	GABA receptor complex	0	5	0	0.98054	0.0729516	1	1
molecular_function	GO:0004965	G protein-coupled GABA receptor activity	0	6	0	0.654268	1	1	1
molecular_function	GO:0099579	G protein-coupled neurotransmitter receptor activity involved in regulation of postsynaptic membrane potential	0	2	0	0.868138	1	1	1
biological_process	GO:0032811	negative regulation of epinephrine secretion	0	6	0	0.668957	1	1	1
biological_process	GO:0014053	negative regulation of gamma-aminobutyric acid secretion	0	6	0	0.668957	1	1	1
biological_process	GO:0014048	regulation of glutamate secretion	0	3	0	0.490684	0.824956	1	1
molecular_function	GO:0030731	guanidinoacetate N-methyltransferase activity	0	1	0	0.931741	1	1	1
biological_process	GO:0006601	creatine biosynthetic process	0	2	0	0.874587	1	1	1
cellular_component	GO:0032144	4-aminobutyrate transaminase complex	0	1	0	0.930017	1	1	1
molecular_function	GO:0047298	(S)-3-amino-2-methylpropionate transaminase activity	0	1	0	0.931741	1	1	1
molecular_function	GO:0003867	4-aminobutyrate transaminase activity	0	1	0	0.931741	1	1	1
molecular_function	GO:0034386	4-aminobutyrate:2-oxoglutarate transaminase activity	0	1	0	0.931741	1	1	1
molecular_function	GO:0032145	succinate-semialdehyde dehydrogenase binding	0	1	0	0.931741	1	1	1
biological_process	GO:0007620	copulation	0	2	0	0.994504	0.0238763	1	1
biological_process	GO:0009449	gamma-aminobutyric acid biosynthetic process	0	4	0	0.764896	1	1	1
biological_process	GO:0009450	gamma-aminobutyric acid catabolic process	0	2	0	0.874587	1	1	1
biological_process	GO:0009448	gamma-aminobutyric acid metabolic process	0	3	0	0.668957	1	1	1
biological_process	GO:0042135	neurotransmitter catabolic process	0	9	0	0.819699	0.552531	1	1
biological_process	GO:0045964	positive regulation of dopamine metabolic process	0	5	0	0.909453	0.414954	1	1
biological_process	GO:0031652	positive regulation of heat generation	0	4	0	0.795579	0.581541	1	1
biological_process	GO:1902722	positive regulation of prolactin secretion	0	3	0	0.817906	1	1	1
molecular_function	GO:0016722	oxidoreductase activity, acting on metal ions	0	2	0	0.300529	1	1	1
molecular_function	GO:0004366	glycerol-3-phosphate O-acyltransferase activity	0	5	0	0.702207	1	1	1
molecular_function	GO:0102420	sn-1-glycerol-3-phosphate C16:0-DCA-CoA acyl transferase activity	0	5	0	0.702207	1	1	1
biological_process	GO:0016024	CDP-diacylglycerol biosynthetic process	0	22	0	0.22889	1	1	1
cellular_component	GO:0009331	glycerol-3-phosphate dehydrogenase complex	0	6	0	0.647039	1	1	1
biological_process	GO:0046168	glycerol-3-phosphate catabolic process	0	3	0	0.817906	1	1	1
biological_process	GO:0090038	negative regulation of protein kinase C signaling	0	5	0	0.715321	1	1	1
cellular_component	GO:0031588	nucleotide-activated protein kinase complex	0	11	0	0.45014	1	1	1
molecular_function	GO:0004862	cAMP-dependent protein kinase inhibitor activity	0	15	0	0.346199	1	1	1
biological_process	GO:2000480	negative regulation of cAMP-dependent protein kinase activity	0	8	0	0.585046	1	1	1
biological_process	GO:1902483	cytotoxic T cell pyroptotic process	0	1	0	0.935195	1	1	1
biological_process	GO:0140507	granzyme-mediated programmed cell death signaling pathway	0	14	0	0.342231	1	1	1
biological_process	GO:0032078	negative regulation of endodeoxyribonuclease activity	0	1	0	0.935195	1	1	1
biological_process	GO:0061564	axon development	0	22	0	0.99999	1.75535e-05	1	0.04
biological_process	GO:0033631	cell-cell adhesion mediated by integrin	0	9	0	0.949563	0.167796	1	1
biological_process	GO:0072718	response to cisplatin	0	1	0	0.668957	1	1	1
biological_process	GO:0019046	release from viral latency	0	3	0	0.817906	1	1	1
cellular_component	GO:0098855	HCN channel complex	0	4	0	0.748096	1	1	1
molecular_function	GO:0005222	intracellular cAMP-activated cation channel activity	0	17	0	0.300529	1	1	1
biological_process	GO:0045759	negative regulation of action potential	0	5	0	0.547123	1	1	1
biological_process	GO:1902630	regulation of membrane hyperpolarization	0	3	0	0.668957	1	1	1
cellular_component	GO:1990826	nucleoplasmic periphery of the nuclear pore complex	0	2	0	0.864929	1	1	1
cellular_component	GO:0045120	pronucleus	0	18	0	0.151516	1	1	1
molecular_function	GO:1990827	deaminase binding	0	1	0	0.931741	1	1	1
molecular_function	GO:1990247	N6-methyladenosine-containing RNA binding	0	8	0	0.56798	1	1	1
biological_process	GO:0090367	negative regulation of mRNA modification	0	2	0	0.874587	1	1	1
molecular_function	GO:1990715	mRNA CDS binding	0	6	0	0.654268	1	1	1
biological_process	GO:1902416	positive regulation of mRNA binding	0	7	0	0.547123	1	1	1
biological_process	GO:1904699	positive regulation of acinar cell proliferation	0	2	0	0.874587	1	1	1
biological_process	GO:1904692	positive regulation of type B pancreatic cell proliferation	0	4	0	0.764896	1	1	1
biological_process	GO:0031584	activation of phospholipase D activity	0	7	0	0.625597	1	1	1
biological_process	GO:1904009	cellular response to monosodium glutamate	0	1	0	0.874587	1	1	1
biological_process	GO:0031283	negative regulation of guanylate cyclase activity	0	2	0	0.874587	1	1	1
biological_process	GO:1904010	response to Aroclor 1254	0	1	0	0.935195	1	1	1
biological_process	GO:1901986	response to ketamine	0	1	0	0.935195	1	1	1
cellular_component	GO:0120115	Lsm2-8 complex	0	10	0	0.484023	1	1	1
cellular_component	GO:0005688	U6 snRNP	0	9	0	0.520455	1	1	1
cellular_component	GO:0031417	NatC complex	0	10	0	0.484023	1	1	1
molecular_function	GO:0030492	hemoglobin binding	0	9	0	0.398805	1	1	1
molecular_function	GO:0031994	insulin-like growth factor I binding	0	13	0	0.398805	1	1	1
biological_process	GO:0060982	coronary artery morphogenesis	0	12	0	0.447469	1	1	1
biological_process	GO:0020028	endocytic hemoglobin import into cell	0	2	0	0.874587	1	1	1
biological_process	GO:0046879	hormone secretion	0	7	0	0.346679	0.722705	1	1
biological_process	GO:0140077	positive regulation of lipoprotein transport	0	1	0	0.935195	1	1	1
biological_process	GO:0061156	pulmonary artery morphogenesis	0	9	0	0.511656	1	1	1
biological_process	GO:0003139	secondary heart field specification	0	11	0	0.478488	1	1	1
biological_process	GO:0006766	vitamin metabolic process	0	1	0	0.289867	0.848775	1	1
biological_process	GO:1901631	positive regulation of presynaptic membrane organization	0	2	0	0.874587	1	1	1
biological_process	GO:1904395	positive regulation of skeletal muscle acetylcholine-gated channel clustering	0	4	0	0.764896	1	1	1
biological_process	GO:0071340	skeletal muscle acetylcholine-gated channel clustering	0	8	0	0.39133	1	1	1
biological_process	GO:0051124	synaptic assembly at neuromuscular junction	0	2	0	0.585046	1	1	1
molecular_function	GO:0071936	coreceptor activity involved in Wnt signaling pathway	0	3	0	0.753658	1	1	1
biological_process	GO:0060764	cell-cell signaling involved in mammary gland development	0	2	0	0.874587	1	1	1
biological_process	GO:0035426	extracellular matrix-cell signaling	0	4	0	0.715321	1	1	1
biological_process	GO:0006007	glucose catabolic process	0	3	0	0.342231	1	1	1
biological_process	GO:0110135	Norrin signaling pathway	0	4	0	0.764896	1	1	1
cellular_component	GO:1990851	Wnt-Frizzled-LRP5/6 complex	0	5	0	0.695736	1	1	1
molecular_function	GO:0005041	low-density lipoprotein particle receptor activity	0	13	0	0.398805	1	1	1
biological_process	GO:0003401	axis elongation	0	4	0	0.298577	0.916296	1	1
biological_process	GO:0090245	axis elongation involved in somitogenesis	0	3	0	0.668957	1	1	1
biological_process	GO:0061310	canonical Wnt signaling pathway involved in cardiac neural crest cell differentiation involved in heart development	0	1	0	0.935195	1	1	1
biological_process	GO:0061324	canonical Wnt signaling pathway involved in positive regulation of cardiac outflow tract cell proliferation	0	2	0	0.874587	1	1	1
biological_process	GO:0060026	convergent extension	0	3	0	0.672816	0.70071	1	1
biological_process	GO:0035261	external genitalia morphogenesis	0	2	0	0.874587	1	1	1
biological_process	GO:0021861	forebrain radial glial cell differentiation	0	8	0	0.585046	1	1	1
biological_process	GO:0060596	mammary placode formation	0	4	0	0.764896	1	1	1
biological_process	GO:0030917	midbrain-hindbrain boundary development	0	5	0	0.547123	1	1	1
biological_process	GO:2000151	negative regulation of planar cell polarity pathway involved in cardiac muscle tissue morphogenesis	0	1	0	0.935195	1	1	1
biological_process	GO:2000162	negative regulation of planar cell polarity pathway involved in cardiac right atrium morphogenesis	0	1	0	0.935195	1	1	1
biological_process	GO:2000168	negative regulation of planar cell polarity pathway involved in neural tube closure	0	1	0	0.935195	1	1	1
biological_process	GO:2000164	negative regulation of planar cell polarity pathway involved in outflow tract morphogenesis	0	1	0	0.935195	1	1	1
biological_process	GO:2000166	negative regulation of planar cell polarity pathway involved in pericardium morphogenesis	0	1	0	0.935195	1	1	1
biological_process	GO:2000149	negative regulation of planar cell polarity pathway involved in ventricular septum morphogenesis	0	1	0	0.935195	1	1	1
biological_process	GO:0034392	negative regulation of smooth muscle cell apoptotic process	0	11	0	0.365959	1	1	1
biological_process	GO:0090009	primitive streak formation	0	10	0	0.511656	1	1	1
biological_process	GO:0090118	receptor-mediated endocytosis involved in cholesterol transport	0	3	0	0.625597	1	1	1
biological_process	GO:0060284	regulation of cell development	0	2	0	0.918954	0.105998	1	1
biological_process	GO:0021874	Wnt signaling pathway involved in forebrain neuroblast division	0	2	0	0.874587	1	1	1
molecular_function	GO:0003846	2-acylglycerol O-acyltransferase activity	0	5	0	0.702207	1	1	1
molecular_function	GO:0071617	lysophospholipid acyltransferase activity	0	5	0	0.196583	1	1	1
biological_process	GO:0036149	phosphatidylinositol acyl-chain remodeling	0	3	0	0.817906	1	1	1
molecular_function	GO:0038025	reelin receptor activity	0	2	0	0.868138	1	1	1
molecular_function	GO:0030229	very-low-density lipoprotein particle receptor activity	0	9	0	0.529201	1	1	1
biological_process	GO:0021541	ammon gyrus development	0	1	0	0.935195	1	1	1
molecular_function	GO:0004301	epoxide hydrolase activity	0	5	0	0.654268	1	1	1
molecular_function	GO:0004463	leukotriene-A4 hydrolase activity	0	1	0	0.931741	1	1	1
molecular_function	GO:0045148	tripeptide aminopeptidase activity	0	1	0	0.931741	1	1	1
biological_process	GO:0019370	leukotriene biosynthetic process	0	14	0	0.365959	1	1	1
biological_process	GO:0060509	type I pneumocyte differentiation	0	8	0	0.585046	1	1	1
molecular_function	GO:0099181	structural constituent of presynapse	0	1	0	0.868138	1	1	1
cellular_component	GO:0098875	epididymosome	0	1	0	0.930017	1	1	1
biological_process	GO:0042063	gliogenesis	0	10	0	0.769565	0.293389	1	1
biological_process	GO:0014044	Schwann cell development	0	11	0	0.33844	0.83285	1	1
biological_process	GO:0097202	activation of cysteine-type endopeptidase activity	0	25	0	0.187184	1	1	1
biological_process	GO:1901185	negative regulation of ERBB signaling pathway	0	1	0	0.60212	0.671854	1	1
biological_process	GO:0061290	canonical Wnt signaling pathway involved in metanephric kidney development	0	2	0	0.874587	1	1	1
biological_process	GO:0072202	cell differentiation involved in metanephros development	0	1	0	0.470222	0.836309	1	1
biological_process	GO:2001013	epithelial cell proliferation involved in renal tubule morphogenesis	0	4	0	0.764896	1	1	1
biological_process	GO:0036335	intestinal stem cell homeostasis	0	4	0	0.764896	1	1	1
biological_process	GO:0072224	metanephric glomerulus development	0	2	0	0.892841	0.327184	1	1
biological_process	GO:0072282	metanephric nephron tubule morphogenesis	0	3	0	0.909453	0.414954	1	1
biological_process	GO:0035660	MyD88-dependent toll-like receptor 4 signaling pathway	0	1	0	0.935195	1	1	1
biological_process	GO:0002756	MyD88-independent toll-like receptor signaling pathway	0	6	0	0.919167	0.278134	1	1
biological_process	GO:1990523	bone regeneration	0	3	0	0.817906	1	1	1
biological_process	GO:0042246	tissue regeneration	0	26	0	0.0768054	0.978235	1	1
molecular_function	GO:0001099	basal RNA polymerase II transcription machinery binding	0	1	0	0.809828	0.331325	1	1
molecular_function	GO:0004462	lactoylglutathione lyase activity	0	4	0	0.753658	1	1	1
biological_process	GO:0019243	methylglyoxal catabolic process to D-lactate via S-lactoyl-glutathione	0	7	0	0.625597	1	1	1
biological_process	GO:0009438	methylglyoxal metabolic process	0	1	0	0.478488	1	1	1
biological_process	GO:1901629	regulation of presynaptic membrane organization	0	1	0	0.817906	1	1	1
biological_process	GO:0070086	ubiquitin-dependent endocytosis	0	3	0	0.715321	1	1	1
cellular_component	GO:0045334	clathrin-coated endocytic vesicle	0	14	0	0.301818	0.915245	1	1
molecular_function	GO:0031419	cobalamin binding	0	10	0	0.493068	1	1	1
biological_process	GO:0038016	insulin receptor internalization	0	4	0	0.764896	1	1	1
molecular_function	GO:0038100	nodal binding	0	4	0	0.753658	1	1	1
biological_process	GO:1900124	negative regulation of nodal receptor complex assembly	0	1	0	0.935195	1	1	1
biological_process	GO:0000054	ribosomal subunit export from nucleus	0	7	0	0.279884	1	1	1
biological_process	GO:0035471	luteinizing hormone signaling pathway involved in ovarian follicle development	0	1	0	0.935195	1	1	1
molecular_function	GO:0004471	malate dehydrogenase (decarboxylating) (NAD+) activity	0	5	0	0.702207	1	1	1
molecular_function	GO:0004473	malate dehydrogenase (decarboxylating) (NADP+) activity	0	3	0	0.808876	1	1	1
molecular_function	GO:0004470	malic enzyme activity	0	3	0	0.702207	1	1	1
molecular_function	GO:0008948	oxaloacetate decarboxylase activity	0	4	0	0.753658	1	1	1
biological_process	GO:1902031	regulation of NADP metabolic process	0	2	0	0.715321	1	1	1
molecular_function	GO:0009931	calcium-dependent protein serine/threonine kinase activity	0	8	0	0.885553	0.259322	1	1
molecular_function	GO:0070401	NADP+ binding	0	5	0	0.702207	1	1	1
biological_process	GO:0090400	stress-induced premature senescence	0	3	0	0.625597	1	1	1
cellular_component	GO:1903958	nitric-oxide synthase complex	0	3	0	0.804395	1	1	1
molecular_function	GO:0098809	nitrite reductase activity	0	2	0	0.702207	1	1	1
molecular_function	GO:0016661	oxidoreductase activity, acting on other nitrogenous compounds as donors	0	3	0	0.945768	0.221234	1	1
biological_process	GO:0070458	cellular detoxification of nitrogen compound	0	4	0	0.764896	1	1	1
biological_process	GO:0042126	nitrate metabolic process	0	3	0	0.764896	1	1	1
biological_process	GO:0051256	mitotic spindle midzone assembly	0	6	0	0.668957	1	1	1
cellular_component	GO:0098890	extrinsic component of postsynaptic membrane	0	7	0	0.291217	1	1	1
cellular_component	GO:0036057	slit diaphragm	0	9	0	0.520455	1	1	1
molecular_function	GO:0070697	activin receptor binding	0	3	0	0.493068	1	1	1
biological_process	GO:0072015	glomerular visceral epithelial cell development	0	11	0	0.39133	1	1	1
biological_process	GO:0097118	neuroligin clustering involved in postsynaptic membrane assembly	0	5	0	0.715321	1	1	1
biological_process	GO:2000809	positive regulation of synaptic vesicle clustering	0	8	0	0.585046	1	1	1
biological_process	GO:0070084	protein initiator methionine removal	0	5	0	0.715321	1	1	1
cellular_component	GO:0099025	anchored component of postsynaptic membrane	0	4	0	0.484023	1	1	1
cellular_component	GO:0099026	anchored component of presynaptic membrane	0	8	0	0.389321	1	1	1
cellular_component	GO:0001520	outer dense fiber	0	12	0	0.418627	1	1	1
cellular_component	GO:0099571	postsynaptic cytoskeleton	0	1	0	0.105386	1	1	1
biological_process	GO:1900020	positive regulation of protein kinase C activity	0	11	0	0.478488	1	1	1
biological_process	GO:1905274	regulation of modification of postsynaptic actin cytoskeleton	0	8	0	0.585046	1	1	1
biological_process	GO:0034314	Arp2/3 complex-mediated actin nucleation	0	38	0	0.0479483	0.99201	1	1
biological_process	GO:0051127	positive regulation of actin nucleation	0	6	0	0.261735	1	1	1
cellular_component	GO:1901588	dendritic microtubule	0	3	0	0.804395	1	1	1
cellular_component	GO:0150001	primary dendrite	0	3	0	0.804395	1	1	1
molecular_function	GO:0008093	cytoskeletal anchor activity	0	19	0	0.226462	1	1	1
biological_process	GO:0099641	anterograde axonal protein transport	0	8	0	0.585046	1	1	1
biological_process	GO:1903829	positive regulation of protein localization	0	8	0	0.671588	0.412799	1	1
biological_process	GO:0031114	regulation of microtubule depolymerization	0	3	0	0.591798	0.63718	1	1
biological_process	GO:0099642	retrograde axonal protein transport	0	2	0	0.874587	1	1	1
molecular_function	GO:0005519	cytoskeletal regulatory protein binding	0	3	0	0.808876	1	1	1
biological_process	GO:0021700	developmental maturation	0	1	0	0.996954	0.00528244	1	1
biological_process	GO:0061162	establishment of monopolar cell polarity	0	5	0	0.995437	0.0179697	1	1
biological_process	GO:0051915	induction of synaptic plasticity by chemical substance	0	1	0	0.935195	1	1	1
biological_process	GO:0032387	negative regulation of intracellular transport	0	4	0	0.749214	0.40568	1	1
biological_process	GO:0071895	odontoblast differentiation	0	6	0	0.511656	1	1	1
biological_process	GO:0014012	peripheral nervous system axon regeneration	0	7	0	0.585046	1	1	1
biological_process	GO:0009743	response to carbohydrate	0	9	0	0.753139	0.325272	1	1
cellular_component	GO:0043218	compact myelin	0	7	0	0.99582	0.0194596	1	1
cellular_component	GO:0097453	mesaxon	0	2	0	0.864929	1	1	1
biological_process	GO:0051964	negative regulation of synapse assembly	0	6	0	0.547123	1	1	1
molecular_function	GO:0047865	dimethylglycine dehydrogenase activity	0	1	0	0.931741	1	1	1
biological_process	GO:0006579	amino-acid betaine catabolic process	0	2	0	0.98795	0.182094	1	1
biological_process	GO:0042426	choline catabolic process	0	1	0	0.935195	1	1	1
cellular_component	GO:0031253	cell projection membrane	0	16	0	0.99992	0.000149154	1	0.071
cellular_component	GO:0030981	cortical microtubule cytoskeleton	0	3	0	0.695736	1	1	1
cellular_component	GO:1905721	mitotic spindle astral microtubule end	0	3	0	0.804395	1	1	1
biological_process	GO:1903033	positive regulation of microtubule plus-end binding	0	2	0	0.874587	1	1	1
biological_process	GO:1904825	protein localization to microtubule plus-end	0	5	0	0.715321	1	1	1
biological_process	GO:0032014	positive regulation of ARF protein signal transduction	0	2	0	0.874587	1	1	1
biological_process	GO:0120183	positive regulation of focal adhesion disassembly	0	6	0	0.668957	1	1	1
biological_process	GO:0060840	artery development	0	11	0	0.757241	0.365786	1	1
biological_process	GO:0021503	neural fold bending	0	1	0	0.935195	1	1	1
biological_process	GO:0045141	meiotic telomere clustering	0	10	0	0.39133	1	1	1
molecular_function	GO:1905762	CCR4-NOT complex binding	0	5	0	0.702207	1	1	1
biological_process	GO:0007143	female meiotic nuclear division	0	12	0	0.212139	0.947664	1	1
biological_process	GO:0016441	posttranscriptional gene silencing	0	6	0	0.615537	0.528932	1	1
molecular_function	GO:0015140	malate transmembrane transporter activity	0	4	0	0.753658	1	1	1
molecular_function	GO:0015131	oxaloacetate transmembrane transporter activity	0	4	0	0.753658	1	1	1
molecular_function	GO:0015117	thiosulfate transmembrane transporter activity	0	4	0	0.753658	1	1	1
biological_process	GO:0071423	malate transmembrane transport	0	4	0	0.764896	1	1	1
biological_process	GO:0015709	thiosulfate transport	0	4	0	0.764896	1	1	1
cellular_component	GO:0019814	immunoglobulin complex	0	71	0	9.01627e-05	0.999975	0.008	1
biological_process	GO:0140367	antibacterial innate immune response	0	1	0	0.935195	1	1	1
biological_process	GO:0090344	negative regulation of cell aging	0	7	0	0.861782	0.325724	1	1
biological_process	GO:0070585	protein localization to mitochondrion	0	10	0	0.906783	0.161303	1	1
biological_process	GO:1902856	negative regulation of non-motile cilium assembly	0	4	0	0.764896	1	1	1
molecular_function	GO:0046554	malate dehydrogenase (NADP+) activity	0	1	0	0.931741	1	1	1
biological_process	GO:0051308	male meiosis chromosome separation	0	1	0	0.935195	1	1	1
biological_process	GO:0007127	meiosis I	0	8	0	0.543739	0.585183	1	1
molecular_function	GO:0097371	MDM2/MDM4 family protein binding	0	15	0	0.346199	1	1	1
biological_process	GO:1905524	negative regulation of protein autoubiquitination	0	1	0	0.935195	1	1	1
biological_process	GO:0002643	regulation of tolerance induction	0	2	0	0.601184	0.755237	1	1
biological_process	GO:0051351	positive regulation of ligase activity	0	4	0	0.86632	0.488344	1	1
biological_process	GO:0046890	regulation of lipid biosynthetic process	0	12	0	0.987969	0.021657	1	1
cellular_component	GO:0000276	mitochondrial proton-transporting ATP synthase complex, coupling factor F(o)	0	16	0	0.313142	1	1	1
biological_process	GO:0051016	barbed-end actin filament capping	0	42	0	0.0267523	1	1	1
biological_process	GO:1900480	regulation of diacylglycerol biosynthetic process	0	1	0	0.935195	1	1	1
cellular_component	GO:0045263	proton-transporting ATP synthase complex, coupling factor F(o)	0	7	0	0.234228	1	1	1
cellular_component	GO:0048179	activin receptor complex	0	7	0	0.601749	1	1	1
