## Supplementary material for "Noncanonical usage of stop codons in ciliates expands proteins with Q-rich motifs": Dataset DS29 (part 45 of 52)

### Sheet: polyV (continued)
GO domain	GO ID	GO term	polyV protein	total number	number / total	raw p-value under-representation	raw p-value over-representation	FWER under-representation	FWER over-representation	Gene Name
molecular_function	GO:0017002	activin-activated receptor activity	0	4	0	0.529201	1	1	1
biological_process	GO:0060836	lymphatic endothelial cell differentiation	0	6	0	0.585046	1	1	1
biological_process	GO:0032927	positive regulation of activin receptor signaling pathway	0	8	0	0.511656	1	1	1
biological_process	GO:0046031	ADP metabolic process	0	2	0	0.349925	0.76941	1	1
biological_process	GO:0071247	cellular response to chromate	0	2	0	0.874587	1	1	1
biological_process	GO:0071396	cellular response to lipid	0	13	0	0.995934	0.00608151	1	1
biological_process	GO:0060139	positive regulation of apoptotic process by virus	0	3	0	0.817906	1	1	1
biological_process	GO:0033133	positive regulation of glucokinase activity	0	6	0	0.668957	1	1	1
biological_process	GO:1904710	positive regulation of granulosa cell apoptotic process	0	1	0	0.935195	1	1	1
biological_process	GO:1902220	positive regulation of intrinsic apoptotic signaling pathway in response to osmotic stress	0	1	0	0.935195	1	1	1
biological_process	GO:1901423	response to benzene	0	1	0	0.935195	1	1	1
biological_process	GO:0034201	response to oleic acid	0	3	0	0.668957	1	1	1
biological_process	GO:0019050	suppression by virus of host apoptotic process	0	2	0	0.874587	1	1	1
biological_process	GO:0045959	negative regulation of complement activation, classical pathway	0	8	0	0.585046	1	1	1
biological_process	GO:1903027	regulation of opsonization	0	2	0	0.888435	0.452877	1	1
molecular_function	GO:0008061	chitin binding	0	19	0	0.260881	1	1	1
biological_process	GO:1900102	negative regulation of endoplasmic reticulum unfolded protein response	0	2	0	0.746529	0.634041	1	1
biological_process	GO:1900170	negative regulation of glucocorticoid mediated signaling pathway	0	1	0	0.935195	1	1	1
biological_process	GO:1902213	positive regulation of prolactin signaling pathway	0	1	0	0.935195	1	1	1
biological_process	GO:0034421	post-translational protein acetylation	0	6	0	0.668957	1	1	1
molecular_function	GO:0035312	5'-3' exodeoxyribonuclease activity	0	10	0	0.322557	1	1	1
molecular_function	GO:0008800	beta-lactamase activity	0	7	0	0.6096	1	1	1
biological_process	GO:0031848	protection from non-homologous end joining at telomere	0	12	0	0.721866	0.657769	1	1
molecular_function	GO:0070513	death domain binding	0	5	0	0.371573	1	1	1
cellular_component	GO:1990722	DAPK1-calmodulin complex	0	4	0	0.748096	1	1	1
biological_process	GO:1904094	positive regulation of autophagic cell death	0	4	0	0.764896	1	1	1
biological_process	GO:0002834	regulation of response to tumor cell	0	4	0	0.992473	0.0268183	1	1
cellular_component	GO:0034423	autophagosome lumen	0	1	0	0.930017	1	1	1
biological_process	GO:0043276	anoikis	0	15	0	0.532234	0.72874	1	1
biological_process	GO:2000424	positive regulation of eosinophil chemotaxis	0	3	0	0.817906	1	1	1
biological_process	GO:0007147	female meiosis II	0	2	0	0.874587	1	1	1
biological_process	GO:0045836	positive regulation of meiotic nuclear division	0	6	0	0.863689	0.37529	1	1
molecular_function	GO:0004136	deoxyadenosine kinase activity	0	3	0	0.808876	1	1	1
molecular_function	GO:0004138	deoxyguanosine kinase activity	0	2	0	0.868138	1	1	1
molecular_function	GO:0019136	deoxynucleoside kinase activity	0	4	0	0.6096	1	1	1
biological_process	GO:0106383	dAMP salvage	0	3	0	NA	NA	NA	NA
biological_process	GO:0046070	dGTP metabolic process	0	2	0	0.976935	0.235104	1	1
biological_process	GO:0106385	dIMP salvage	0	1	0	NA	NA	NA	NA
biological_process	GO:0046122	purine deoxyribonucleoside metabolic process	0	1	0	0.909453	0.414954	1	1
molecular_function	GO:0008446	GDP-mannose 4,6-dehydratase activity	0	1	0	0.931741	1	1	1
biological_process	GO:0042351	'de novo' GDP-L-fucose biosynthetic process	0	5	0	0.715321	1	1	1
biological_process	GO:0019673	GDP-mannose metabolic process	0	5	0	0.39133	1	1	1
molecular_function	GO:0015038	glutathione disulfide oxidoreductase activity	0	1	0	0.56798	1	1	1
molecular_function	GO:0004362	glutathione-disulfide reductase (NADPH) activity	0	3	0	0.808876	1	1	1
biological_process	GO:1901299	negative regulation of hydrogen peroxide-mediated programmed cell death	0	5	0	0.585046	1	1	1
biological_process	GO:0022602	ovulation cycle process	0	6	0	0.410321	0.783793	1	1
molecular_function	GO:0070052	collagen V binding	0	5	0	0.702207	1	1	1
biological_process	GO:0030200	heparan sulfate proteoglycan catabolic process	0	5	0	0.715321	1	1	1
biological_process	GO:2001016	positive regulation of skeletal muscle cell differentiation	0	4	0	0.625597	1	1	1
biological_process	GO:1905475	regulation of protein localization to membrane	0	7	0	0.649703	0.448031	1	1
biological_process	GO:0014037	Schwann cell differentiation	0	9	0	0.256724	0.883132	1	1
molecular_function	GO:0005118	sevenless binding	0	1	0	0.931741	1	1	1
biological_process	GO:0016180	snRNA processing	0	20	0	0.27126	0.926805	1	1
molecular_function	GO:0004383	guanylate cyclase activity	0	16	0	0.322557	1	1	1
molecular_function	GO:0016941	natriuretic peptide receptor activity	0	5	0	0.702207	1	1	1
molecular_function	GO:0001653	peptide receptor activity	0	8	0	1	1.77175e-16	1	0
biological_process	GO:0006182	cGMP biosynthetic process	0	12	0	0.447469	1	1	1
biological_process	GO:0007168	receptor guanylyl cyclase signaling pathway	0	13	0	0.418459	1	1	1
biological_process	GO:0003278	apoptotic process involved in heart morphogenesis	0	3	0	0.668957	1	1	1
biological_process	GO:0003219	cardiac right ventricle formation	0	4	0	0.764896	1	1	1
biological_process	GO:0061371	determination of heart left/right asymmetry	0	10	0	0.993577	0.0173671	1	1
biological_process	GO:0060485	mesenchyme development	0	9	0	0.853395	0.200341	1	1
biological_process	GO:2000764	positive regulation of semaphorin-plexin signaling pathway involved in outflow tract morphogenesis	0	1	0	0.935195	1	1	1
biological_process	GO:2000763	positive regulation of transcription from RNA polymerase II promoter involved in norepinephrine biosynthetic process	0	1	0	0.935195	1	1	1
biological_process	GO:1903929	primary palate development	0	3	0	0.817906	1	1	1
biological_process	GO:0003266	regulation of secondary heart field cardioblast proliferation	0	4	0	0.84334	0.521512	1	1
biological_process	GO:0034103	regulation of tissue remodeling	0	5	0	0.895508	0.193243	1	1
molecular_function	GO:0031492	nucleosomal DNA binding	0	27	0	0.148126	1	1	1
biological_process	GO:0030261	chromosome condensation	0	22	0	0.148546	0.967281	1	1
molecular_function	GO:0032564	dATP binding	0	4	0	0.753658	1	1	1
biological_process	GO:0098532	histone H3-K27 trimethylation	0	8	0	0.418459	1	1	1
molecular_function	GO:0045174	glutathione dehydrogenase (ascorbate) activity	0	5	0	0.702207	1	1	1
molecular_function	GO:0050610	methylarsonate reductase activity	0	5	0	0.702207	1	1	1
molecular_function	GO:0004821	histidine-tRNA ligase activity	0	3	0	0.808876	1	1	1
biological_process	GO:0006427	histidyl-tRNA aminoacylation	0	2	0	0.874587	1	1	1
biological_process	GO:0002474	antigen processing and presentation of peptide antigen via MHC class I	0	10	0	0.954777	0.110618	1	1
biological_process	GO:0030578	PML body organization	0	8	0	0.585046	1	1	1
biological_process	GO:0007290	spermatid nucleus elongation	0	5	0	0.715321	1	1	1
cellular_component	GO:0042613	MHC class II protein complex	0	42	0	0.0474042	1	1	1
biological_process	GO:0048002	antigen processing and presentation of peptide antigen	0	18	0	0.762058	0.347445	1	1
biological_process	GO:0002503	peptide antigen assembly with MHC class II protein complex	0	37	0	0.0837043	1	1	1
biological_process	GO:0000463	maturation of LSU-rRNA from tricistronic rRNA transcript (SSU-rRNA, 5.8S rRNA, LSU-rRNA)	0	17	0	0.279884	1	1	1
biological_process	GO:0033342	negative regulation of collagen binding	0	1	0	0.935195	1	1	1
biological_process	GO:0008156	negative regulation of DNA replication	0	22	0	0.284643	0.921726	1	1
biological_process	GO:0000079	regulation of cyclin-dependent protein serine/threonine kinase activity	0	40	0	0.348017	0.809042	1	1
biological_process	GO:0016226	iron-sulfur cluster assembly	0	48	0	0.299468	0.87947	1	1
biological_process	GO:1903707	negative regulation of hemopoiesis	0	2	0	0.499917	0.649393	1	1
cellular_component	GO:0099738	cell cortex region	0	4	0	0.548567	0.675919	1	1
cellular_component	GO:0097575	lateral cell cortex	0	2	0	0.864929	1	1	1
molecular_function	GO:0005092	GDP-dissociation inhibitor activity	0	18	0	0.138007	1	1	1
biological_process	GO:1904778	positive regulation of protein localization to cell cortex	0	6	0	0.625597	1	1	1
biological_process	GO:0031291	Ran protein signal transduction	0	2	0	0.817906	1	1	1
molecular_function	GO:0004363	glutathione synthase activity	0	5	0	0.702207	1	1	1
molecular_function	GO:0015467	G-protein activated inward rectifier potassium channel activity	0	10	0	0.493068	1	1	1
biological_process	GO:0150007	clathrin-dependent synaptic vesicle endocytosis	0	7	0	0.625597	1	1	1
biological_process	GO:0016182	synaptic vesicle budding from endosome	0	4	0	0.764896	1	1	1
biological_process	GO:0036466	synaptic vesicle recycling via endosome	0	3	0	0.39133	1	1	1
biological_process	GO:0060137	maternal process involved in parturition	0	8	0	0.547123	1	1	1
biological_process	GO:0098989	NMDA selective glutamate receptor signaling pathway	0	3	0	0.817906	1	1	1
biological_process	GO:0045653	negative regulation of megakaryocyte differentiation	0	5	0	0.715321	1	1	1
biological_process	GO:1900738	positive regulation of phospholipase C-activating G protein-coupled receptor signaling pathway	0	4	0	0.764896	1	1	1
biological_process	GO:0042168	heme metabolic process	0	9	0	0.753918	0.437789	1	1
cellular_component	GO:1990037	Lewy body core	0	3	0	0.804395	1	1	1
biological_process	GO:1903071	positive regulation of ER-associated ubiquitin-dependent protein catabolic process	0	6	0	0.668957	1	1	1
biological_process	GO:1902235	regulation of endoplasmic reticulum stress-induced intrinsic apoptotic signaling pathway	0	4	0	0.933815	0.175792	1	1
biological_process	GO:1903069	regulation of ER-associated ubiquitin-dependent protein catabolic process	0	1	0	0.585046	1	1	1
molecular_function	GO:0070008	serine-type exopeptidase activity	0	4	0	0.300529	1	1	1
biological_process	GO:0034769	basement membrane disassembly	0	6	0	0.668957	1	1	1
biological_process	GO:0010693	negative regulation of alkaline phosphatase activity	0	6	0	0.668957	1	1	1
biological_process	GO:0097195	pilomotor reflex	0	3	0	0.817906	1	1	1
biological_process	GO:2000347	positive regulation of hepatocyte proliferation	0	16	0	0.342231	1	1	1
biological_process	GO:2000611	positive regulation of thyroid hormone generation	0	4	0	0.764896	1	1	1
biological_process	GO:0060842	arterial endothelial cell differentiation	0	4	0	0.94714	0.331043	1	1
biological_process	GO:0060413	atrial septum morphogenesis	0	14	0	0.29929	1	1	1
biological_process	GO:0003199	endocardial cushion to mesenchymal transition involved in heart valve formation	0	3	0	0.764896	1	1	1
biological_process	GO:2000820	negative regulation of transcription from RNA polymerase II promoter involved in smooth muscle cell differentiation	0	4	0	0.764896	1	1	1
biological_process	GO:0060633	negative regulation of transcription initiation from RNA polymerase II promoter	0	3	0	0.715321	1	1	1
biological_process	GO:0065004	protein-DNA complex assembly	0	3	0	0.183881	0.886559	1	1
biological_process	GO:0045607	regulation of inner ear auditory receptor cell differentiation	0	5	0	0.86632	0.488344	1	1
biological_process	GO:2001212	regulation of vasculogenesis	0	3	0	0.721866	0.657769	1	1
biological_process	GO:0003195	tricuspid valve formation	0	4	0	0.764896	1	1	1
biological_process	GO:0003186	tricuspid valve morphogenesis	0	4	0	0.625597	1	1	1
biological_process	GO:0036304	umbilical cord morphogenesis	0	2	0	0.874587	1	1	1
molecular_function	GO:0051381	histamine binding	0	1	0	0.931741	1	1	1
molecular_function	GO:0004969	histamine receptor activity	0	12	0	0.428033	1	1	1
biological_process	GO:0048245	eosinophil chemotaxis	0	20	0	0.214047	1	1	1
biological_process	GO:0010894	negative regulation of steroid biosynthetic process	0	7	0	0.490684	0.824956	1	1
biological_process	GO:0033234	negative regulation of protein sumoylation	0	10	0	0.511656	1	1	1
molecular_function	GO:0008467	[heparan sulfate]-glucosamine 3-sulfotransferase 1 activity	0	7	0	0.6096	1	1	1
molecular_function	GO:0004392	heme oxygenase (decyclizing) activity	0	5	0	0.702207	1	1	1
biological_process	GO:0006788	heme oxidation	0	5	0	0.715321	1	1	1
biological_process	GO:0097298	regulation of nucleus size	0	2	0	0.874587	1	1	1
cellular_component	GO:0031084	BLOC-2 complex	0	4	0	0.748096	1	1	1
cellular_component	GO:0035985	senescence-associated heterochromatin focus	0	8	0	0.559629	1	1	1
molecular_function	GO:0051575	5'-deoxyribose-5-phosphate lyase activity	0	9	0	0.529201	1	1	1
molecular_function	GO:0003906	DNA-(apurinic or apyrimidinic site) endonuclease activity	0	14	0	0.624222	0.739119	1	1
molecular_function	GO:0035501	MH1 domain binding	0	2	0	0.868138	1	1	1
molecular_function	GO:0035500	MH2 domain binding	0	4	0	0.753658	1	1	1
biological_process	GO:0031052	chromosome breakage	0	3	0	0.817906	1	1	1
biological_process	GO:0060613	fat pad development	0	8	0	0.585046	1	1	1
biological_process	GO:0035978	histone H2A-S139 phosphorylation	0	2	0	0.874587	1	1	1
biological_process	GO:0048762	mesenchymal cell differentiation	0	15	0	0.676576	0.41405	1	1
biological_process	GO:0003131	mesodermal-endodermal cell signaling	0	2	0	0.874587	1	1	1
biological_process	GO:0033144	negative regulation of intracellular steroid hormone receptor signaling pathway	0	4	0	0.0489394	1	1	1
biological_process	GO:0071864	positive regulation of cell proliferation in bone marrow	0	9	0	0.511656	1	1	1
biological_process	GO:2000685	positive regulation of cellular response to X-ray	0	2	0	0.874587	1	1	1
biological_process	GO:2001038	regulation of cellular response to drug	0	1	0	0.935195	1	1	1
biological_process	GO:0060123	regulation of growth hormone secretion	0	3	0	0.279884	1	1	1
biological_process	GO:0090276	regulation of peptide hormone secretion	0	3	0	0.658887	0.432934	1	1
biological_process	GO:0018312	peptidyl-serine ADP-ribosylation	0	4	0	0.764896	1	1	1
biological_process	GO:0031056	regulation of histone modification	0	5	0	0.166103	0.899082	1	1
biological_process	GO:0010835	regulation of protein ADP-ribosylation	0	7	0	0.994288	0.0384546	1	1
cellular_component	GO:0070937	CRD-mediated mRNA stability complex	0	7	0	0.601749	1	1	1
biological_process	GO:0070934	CRD-mediated mRNA stabilization	0	9	0	0.547123	1	1	1
molecular_function	GO:0004394	heparan sulfate 2-O-sulfotransferase activity	0	1	0	0.931741	1	1	1
biological_process	GO:0015015	heparan sulfate proteoglycan biosynthetic process, enzymatic modification	0	5	0	0.715321	1	1	1
biological_process	GO:0060676	ureteric bud formation	0	5	0	0.625597	1	1	1
molecular_function	GO:0008700	4-hydroxy-2-oxoglutarate aldolase activity	0	1	0	0.931741	1	1	1
biological_process	GO:0019470	4-hydroxyproline catabolic process	0	1	0	0.935195	1	1	1
biological_process	GO:0033609	oxalate metabolic process	0	1	0	0.935195	1	1	1
molecular_function	GO:0044378	non-sequence-specific DNA binding, bending	0	2	0	0.868138	1	1	1
molecular_function	GO:0097100	supercoiled DNA binding	0	5	0	0.702207	1	1	1
biological_process	GO:0002437	inflammatory response to antigenic stimulus	0	23	0	0.629627	0.552009	1	1
biological_process	GO:0032075	positive regulation of nuclease activity	0	1	0	0.94714	0.331043	1	1
molecular_function	GO:0001968	fibronectin binding	0	51	0	0.0270918	1	0.999	1
biological_process	GO:0046813	receptor-mediated virion attachment to host cell	0	4	0	0.764896	1	1	1
molecular_function	GO:0030527	structural constituent of chromatin	0	2	0	0.868138	1	1	1
biological_process	GO:0010847	regulation of chromatin assembly	0	3	0	0.89562	0.271441	1	1
cellular_component	GO:1990726	Lsm1-7-Pat1 complex	0	5	0	0.695736	1	1	1
biological_process	GO:0048874	host-mediated regulation of intestinal microbiota composition	0	4	0	0.764896	1	1	1
biological_process	GO:0038008	TRAF-mediated signal transduction	0	1	0	0.935195	1	1	1
molecular_function	GO:0030629	U6 snRNA 3'-end binding	0	3	0	0.808876	1	1	1
cellular_component	GO:0097526	spliceosomal tri-snRNP complex	0	6	0	0.479932	0.767863	1	1
molecular_function	GO:0099104	potassium channel activator activity	0	6	0	0.654268	1	1	1
biological_process	GO:1903818	positive regulation of voltage-gated potassium channel activity	0	16	0	0.214047	1	1	1
biological_process	GO:0045686	negative regulation of glial cell differentiation	0	3	0	0.0837043	1	1	1
biological_process	GO:1901724	positive regulation of cell proliferation involved in kidney development	0	1	0	0.819699	0.552531	1	1
biological_process	GO:1903800	positive regulation of production of miRNAs involved in gene silencing by miRNA	0	13	0	0.418459	1	1	1
biological_process	GO:2000632	negative regulation of pre-miRNA processing	0	2	0	0.874587	1	1	1
biological_process	GO:2000635	negative regulation of primary miRNA processing	0	4	0	0.764896	1	1	1
biological_process	GO:2000627	positive regulation of miRNA catabolic process	0	4	0	0.764896	1	1	1
biological_process	GO:0050779	RNA destabilization	0	7	0	0.529274	0.622439	1	1
biological_process	GO:1901388	regulation of transforming growth factor beta activation	0	6	0	0.547123	1	1	1
biological_process	GO:1901398	regulation of transforming growth factor beta3 activation	0	1	0	0.935195	1	1	1
biological_process	GO:0071691	cardiac muscle thin filament assembly	0	14	0	0.39133	1	1	1
biological_process	GO:0014005	microglia development	0	6	0	0.668957	1	1	1
biological_process	GO:0035583	sequestering of TGFbeta in extracellular matrix	0	5	0	0.715321	1	1	1
biological_process	GO:0036364	transforming growth factor beta1 activation	0	1	0	0.874587	1	1	1
cellular_component	GO:0005732	sno(s)RNA-containing ribonucleoprotein complex	0	8	0	0.462586	0.779992	1	1
biological_process	GO:0051654	establishment of mitochondrion localization	0	3	0	0.873512	0.307578	1	1
cellular_component	GO:0120216	matrilin complex	0	3	0	0.804395	1	1	1
biological_process	GO:0060399	positive regulation of growth hormone receptor signaling pathway	0	3	0	0.817906	1	1	1
cellular_component	GO:0048269	methionine adenosyltransferase complex	0	3	0	0.804395	1	1	1
molecular_function	GO:0048270	methionine adenosyltransferase regulator activity	0	1	0	0.931741	1	1	1
biological_process	GO:0006556	S-adenosylmethionine biosynthetic process	0	12	0	0.447469	1	1	1
molecular_function	GO:0106237	arachidonate 12(R)-lipoxygenase activity	0	1	0	0.931741	1	1	1
molecular_function	GO:0004052	arachidonate 12(S)-lipoxygenase activity	0	5	0	0.702207	1	1	1
molecular_function	GO:0047677	arachidonate 8(R)-lipoxygenase activity	0	1	0	0.931741	1	1	1
molecular_function	GO:1990136	linoleate 9S-lipoxygenase activity	0	2	0	0.868138	1	1	1
biological_process	GO:0051122	hepoxilin biosynthetic process	0	12	0	0.447469	1	1	1
biological_process	GO:0034440	lipid oxidation	0	7	0	0.740555	0.372377	1	1
biological_process	GO:0019372	lipoxygenase pathway	0	11	0	0.478488	1	1	1
biological_process	GO:1904526	regulation of microtubule binding	0	2	0	0.447469	1	1	1
biological_process	GO:0031365	N-terminal protein amino acid modification	0	4	0	0.504488	0.712137	1	1
biological_process	GO:0018206	peptidyl-methionine modification	0	6	0	0.244763	1	1	1
biological_process	GO:0035331	negative regulation of hippo signaling	0	15	0	0.365959	1	1	1
biological_process	GO:0036289	peptidyl-serine autophosphorylation	0	11	0	0.478488	1	1	1
cellular_component	GO:1990501	exon-exon junction subcomplex mago-y14	0	2	0	0.864929	1	1	1
biological_process	GO:2000622	regulation of nuclear-transcribed mRNA catabolic process, nonsense-mediated decay	0	2	0	0.995988	0.0302689	1	1
biological_process	GO:0032510	endosome to lysosome transport via multivesicular body sorting pathway	0	6	0	0.625597	1	1	1
biological_process	GO:0033364	mast cell secretory granule organization	0	2	0	0.874587	1	1	1
biological_process	GO:0042267	natural killer cell mediated cytotoxicity	0	28	0	0.950109	0.0955466	1	1
biological_process	GO:0002446	neutrophil mediated immunity	0	9	0	0.835348	0.33326	1	1
biological_process	GO:0002456	T cell mediated immunity	0	12	0	0.540713	0.602477	1	1
biological_process	GO:0045724	positive regulation of cilium assembly	0	27	0	0.258415	0.931554	1	1
molecular_function	GO:0010521	telomerase inhibitor activity	0	10	0	0.493068	1	1	1
biological_process	GO:1904751	positive regulation of protein localization to nucleolus	0	6	0	0.668957	1	1	1
biological_process	GO:0044843	cell cycle G1/S phase transition	0	2	0	0.384956	0.710332	1	1
biological_process	GO:0045916	negative regulation of complement activation	0	7	0	0.746529	0.634041	1	1
molecular_function	GO:0106137	IkappaB kinase complex binding	0	2	0	0.868138	1	1	1
biological_process	GO:1905492	positive regulation of branching morphogenesis of a nerve	0	2	0	0.874587	1	1	1
biological_process	GO:0150012	positive regulation of neuron projection arborization	0	7	0	0.625597	1	1	1
molecular_function	GO:0003707	steroid hormone receptor activity	0	25	0	0.11161	1	1	1
biological_process	GO:0030518	intracellular steroid hormone receptor signaling pathway	0	10	0	0.0277001	0.991799	1	1
molecular_function	GO:0001855	complement component C4b binding	0	2	0	0.868138	1	1	1
cellular_component	GO:0005818	aster	0	2	0	0.992492	0.0467398	1	1
biological_process	GO:0046602	regulation of mitotic centrosome separation	0	5	0	0.585046	1	1	1
biological_process	GO:1902412	regulation of mitotic cytokinesis	0	6	0	0.547123	1	1	1
molecular_function	GO:0050700	CARD domain binding	0	15	0	0.346199	1	1	1
biological_process	GO:0071660	positive regulation of IP-10 production	0	1	0	0.935195	1	1	1
biological_process	GO:1904291	positive regulation of mitotic DNA damage checkpoint	0	1	0	0.935195	1	1	1
biological_process	GO:0070858	negative regulation of bile acid biosynthetic process	0	3	0	0.817906	1	1	1
cellular_component	GO:0032449	CBM complex	0	4	0	0.748096	1	1	1
cellular_component	GO:0002096	polkadots	0	2	0	0.864929	1	1	1
biological_process	GO:0001923	B-1 B cell differentiation	0	2	0	0.929118	0.374403	1	1
cellular_component	GO:0071943	Myc-Max complex	0	3	0	0.804395	1	1	1
biological_process	GO:0070130	negative regulation of mitochondrial translation	0	1	0	0.935195	1	1	1
biological_process	GO:0090071	negative regulation of ribosome biogenesis	0	2	0	0.715321	1	1	1
biological_process	GO:0060718	chorionic trophoblast cell differentiation	0	6	0	0.668957	1	1	1
cellular_component	GO:1990604	IRE1-TRAF2-ASK1 complex	0	4	0	0.748096	1	1	1
cellular_component	GO:1902911	protein kinase complex	0	4	0	0.100987	0.954212	1	1
biological_process	GO:0072577	endothelial cell apoptotic process	0	5	0	0.207279	0.925566	1	1
biological_process	GO:0010941	regulation of cell death	0	13	0	0.438327	0.597534	1	1
molecular_function	GO:0004567	beta-mannosidase activity	0	2	0	0.868138	1	1	1
biological_process	GO:0007341	penetration of zona pellucida	0	10	0	0.511656	1	1	1
molecular_function	GO:0008349	MAP kinase kinase kinase kinase activity	0	11	0	0.459402	1	1	1
molecular_function	GO:0019211	phosphatase activator activity	0	11	0	0.158987	1	1	1
biological_process	GO:1902443	negative regulation of ripoptosome assembly involved in necroptotic process	0	2	0	0.874587	1	1	1
biological_process	GO:1902883	negative regulation of response to oxidative stress	0	3	0	0.656136	0.623102	1	1
biological_process	GO:0006027	glycosaminoglycan catabolic process	0	7	0	0.376898	0.882943	1	1
cellular_component	GO:0048237	rough endoplasmic reticulum lumen	0	7	0	0.601749	1	1	1
molecular_function	GO:0016798	hydrolase activity, acting on glycosyl bonds	0	14	0	0.807593	0.260761	1	1
molecular_function	GO:0003796	lysozyme activity	0	13	0	0.398805	1	1	1
cellular_component	GO:0000813	ESCRT I complex	0	19	0	0.251864	1	1	1
biological_process	GO:0042058	regulation of epidermal growth factor receptor signaling pathway	0	12	0	0.921602	0.153574	1	1
biological_process	GO:0019075	virus maturation	0	2	0	0.874587	1	1	1
molecular_function	GO:0008903	hydroxypyruvate isomerase activity	0	2	0	0.868138	1	1	1
molecular_function	GO:0019202	amino acid kinase activity	0	1	0	0.868138	1	1	1
molecular_function	GO:0047992	hydroxylysine kinase activity	0	1	0	0.931741	1	1	1
cellular_component	GO:0042022	interleukin-12 receptor complex	0	2	0	0.864929	1	1	1
cellular_component	GO:0072536	interleukin-23 receptor complex	0	4	0	0.748096	1	1	1
molecular_function	GO:0045509	interleukin-27 receptor activity	0	1	0	0.931741	1	1	1
biological_process	GO:0002692	negative regulation of cellular extravasation	0	3	0	0.447469	1	1	1
biological_process	GO:2000408	negative regulation of T cell extravasation	0	1	0	0.935195	1	1	1
cellular_component	GO:0005962	mitochondrial isocitrate dehydrogenase complex (NAD+)	0	3	0	0.804395	1	1	1
molecular_function	GO:0004449	isocitrate dehydrogenase (NAD+) activity	0	7	0	0.6096	1	1	1
biological_process	GO:0006102	isocitrate metabolic process	0	16	0	0.342231	1	1	1
molecular_function	GO:0008469	histone-arginine N-methyltransferase activity	0	8	0	0.529201	1	1	1
molecular_function	GO:0033142	progesterone receptor binding	0	6	0	0.654268	1	1	1
biological_process	GO:0048588	developmental cell growth	0	3	0	0.538926	0.553229	1	1
cellular_component	GO:0030123	AP-3 adaptor complex	0	10	0	0.484023	1	1	1
molecular_function	GO:0016410	N-acyltransferase activity	0	19	0	0.116085	0.937049	1	1
molecular_function	GO:0015024	glucuronate-2-sulfatase activity	0	2	0	0.868138	1	1	1
molecular_function	GO:0004066	asparagine synthase (glutamine-hydrolyzing) activity	0	3	0	0.808876	1	1	1
biological_process	GO:0006529	asparagine biosynthetic process	0	3	0	0.817906	1	1	1
biological_process	GO:2000212	negative regulation of glutamate metabolic process	0	1	0	0.935195	1	1	1
cellular_component	GO:0032541	cortical endoplasmic reticulum	0	7	0	0.601749	1	1	1
biological_process	GO:0032383	regulation of intracellular cholesterol transport	0	3	0	0.888435	0.452877	1	1
biological_process	GO:0097036	regulation of plasma membrane sterol distribution	0	1	0	0.935195	1	1	1
biological_process	GO:0016125	sterol metabolic process	0	10	0	0.988663	0.0211075	1	1
cellular_component	GO:0000308	cytoplasmic cyclin-dependent protein kinase holoenzyme complex	0	2	0	0.864929	1	1	1
molecular_function	GO:0061575	cyclin-dependent protein serine/threonine kinase activator activity	0	17	0	0.300529	1	1	1
molecular_function	GO:0016538	cyclin-dependent protein serine/threonine kinase regulator activity	0	40	0	0.00705281	1	0.739	1
molecular_function	GO:0044736	acid-sensing ion channel activity	0	2	0	0.868138	1	1	1
molecular_function	GO:0022839	ion gated channel activity	0	2	0	1	1.4086e-41	1	0
molecular_function	GO:0097023	fructose 6-phosphate aldolase activity	0	1	0	0.931741	1	1	1
molecular_function	GO:0103026	fructose-1-phosphatase activity	0	1	0	0.931741	1	1	1
molecular_function	GO:0051998	protein carboxyl O-methyltransferase activity	0	1	0	0.243064	1	1	1
molecular_function	GO:0008983	protein-glutamate O-methyltransferase activity	0	1	0	0.931741	1	1	1
molecular_function	GO:0004767	sphingomyelin phosphodiesterase activity	0	9	0	0.529201	1	1	1
biological_process	GO:0006685	sphingomyelin catabolic process	0	8	0	0.888435	0.452877	1	1
molecular_function	GO:0004946	bombesin receptor activity	0	5	0	0.702207	1	1	1
cellular_component	GO:0000126	transcription factor TFIIIB complex	0	5	0	0.695736	1	1	1
biological_process	GO:0070898	RNA polymerase III preinitiation complex assembly	0	1	0	0.935195	1	1	1
biological_process	GO:0021691	cerebellar Purkinje cell layer maturation	0	2	0	0.874587	1	1	1
biological_process	GO:0051645	Golgi localization	0	7	0	0.721866	0.657769	1	1
molecular_function	GO:0062181	1-alpha,25-dihydroxyvitamin D3 23-hydroxylase activity	0	10	0	0.493068	1	1	1
molecular_function	GO:0030342	1-alpha,25-dihydroxyvitamin D3 24-hydroxylase activity	0	1	0	0.931741	1	1	1
molecular_function	GO:0062180	25-hydroxycholecalciferol-23-hydroxylase activity	0	1	0	0.931741	1	1	1
molecular_function	GO:0008403	25-hydroxycholecalciferol-24-hydroxylase activity	0	1	0	0.931741	1	1	1
molecular_function	GO:0070576	vitamin D 24-hydroxylase activity	0	11	0	0.459402	1	1	1
molecular_function	GO:0070643	vitamin D 25-hydroxylase activity	0	1	0	0.428033	1	1	1
biological_process	GO:0042369	vitamin D catabolic process	0	3	0	0.817906	1	1	1
biological_process	GO:0042359	vitamin D metabolic process	0	4	0	0.342231	1	1	1
biological_process	GO:0006710	androgen catabolic process	0	6	0	0.668957	1	1	1
biological_process	GO:0008209	androgen metabolic process	0	19	0	0.13386	1	1	1
biological_process	GO:0008207	C21-steroid hormone metabolic process	0	14	0	0.988165	0.0326962	1	1
biological_process	GO:0030540	female genitalia development	0	7	0	0.601184	0.755237	1	1
biological_process	GO:0002677	negative regulation of chronic inflammatory response	0	4	0	0.668957	1	1	1
biological_process	GO:2000866	positive regulation of estradiol secretion	0	4	0	0.764896	1	1	1
biological_process	GO:0050803	regulation of synapse structure or activity	0	8	0	0.920063	0.116629	1	1
molecular_function	GO:0047730	carnosine synthase activity	0	3	0	0.808876	1	1	1
molecular_function	GO:0102102	homocarnosine synthase activity	0	1	0	0.931741	1	1	1
biological_process	GO:0035499	carnosine biosynthetic process	0	3	0	0.817906	1	1	1
biological_process	GO:0060965	negative regulation of gene silencing by miRNA	0	4	0	0.261735	1	1	1
biological_process	GO:0090084	negative regulation of inclusion body assembly	0	10	0	0.478488	1	1	1
cellular_component	GO:0033588	elongator holoenzyme complex	0	12	0	0.418627	1	1	1
cellular_component	GO:0008023	transcription elongation factor complex	0	28	0	0.312873	0.849462	1	1
biological_process	GO:0060803	BMP signaling pathway involved in mesodermal cell fate specification	0	1	0	0.935195	1	1	1
biological_process	GO:0045603	positive regulation of endothelial cell differentiation	0	14	0	0.39133	1	1	1
biological_process	GO:2000382	positive regulation of mesoderm development	0	2	0	0.874587	1	1	1
molecular_function	GO:0004314	[acyl-carrier-protein] S-malonyltransferase activity	0	3	0	0.808876	1	1	1
molecular_function	GO:0004312	fatty acid synthase activity	0	2	0	0.196583	1	1	1
biological_process	GO:0046661	male sex differentiation	0	5	0	0.945238	0.0889704	1	1
biological_process	GO:0031111	negative regulation of microtubule polymerization or depolymerization	0	2	0	0.255136	0.90253	1	1
biological_process	GO:0006463	steroid hormone receptor complex assembly	0	1	0	0.935195	1	1	1
molecular_function	GO:0034593	phosphatidylinositol bisphosphate phosphatase activity	0	3	0	0.0133432	1	0.943	1
molecular_function	GO:0034485	phosphatidylinositol-3,4,5-trisphosphate 5-phosphatase activity	0	7	0	0.6096	1	1	1
molecular_function	GO:0043813	phosphatidylinositol-3,5-bisphosphate 5-phosphatase activity	0	1	0	0.931741	1	1	1
biological_process	GO:0007033	vacuole organization	0	9	0	0.972303	0.046128	1	1
biological_process	GO:1901843	positive regulation of high voltage-gated calcium channel activity	0	5	0	0.715321	1	1	1
biological_process	GO:1903421	regulation of synaptic vesicle recycling	0	2	0	0.532234	0.72874	1	1
molecular_function	GO:0051427	hormone receptor binding	0	5	0	0.299952	0.915907	1	1
molecular_function	GO:1990738	pseudouridine 5'-phosphatase activity	0	1	0	0.931741	1	1	1
biological_process	GO:0097250	mitochondrial respirasome assembly	0	8	0	0.585046	1	1	1
molecular_function	GO:0003870	5-aminolevulinate synthase activity	0	7	0	0.6096	1	1	1
molecular_function	GO:0004322	ferroxidase activity	0	6	0	0.654268	1	1	1
biological_process	GO:0000731	DNA synthesis involved in DNA repair	0	12	0	0.69666	0.533787	1	1
biological_process	GO:0048232	male gamete generation	0	4	0	0.383266	0.673445	1	1
biological_process	GO:0000725	recombinational repair	0	4	0	0.802096	0.283333	1	1
molecular_function	GO:0031249	denatured protein binding	0	1	0	0.931741	1	1	1
biological_process	GO:1905337	positive regulation of aggrephagy	0	4	0	0.764896	1	1	1
molecular_function	GO:0016992	lipoate synthase activity	0	3	0	0.808876	1	1	1
molecular_function	GO:0102552	lipoyl synthase activity (acting on glycine-cleavage complex H protein	0	2	0	0.868138	1	1	1
molecular_function	GO:0102553	lipoyl synthase activity (acting on pyruvate dehydrogenase E2 protein)	0	2	0	0.868138	1	1	1
biological_process	GO:0009107	lipoate biosynthetic process	0	1	0	0.935195	1	1	1
biological_process	GO:0009249	protein lipoylation	0	9	0	0.547123	1	1	1
molecular_function	GO:0004421	hydroxymethylglutaryl-CoA synthase activity	0	2	0	0.868138	1	1	1
biological_process	GO:0010142	farnesyl diphosphate biosynthetic process, mevalonate pathway	0	2	0	0.874587	1	1	1
biological_process	GO:0046951	ketone body biosynthetic process	0	7	0	0.625597	1	1	1
biological_process	GO:0007494	midgut development	0	10	0	0.819699	0.552531	1	1
biological_process	GO:0033762	response to glucagon	0	13	0	0.261735	1	1	1
biological_process	GO:0070543	response to linoleic acid	0	3	0	0.817906	1	1	1
biological_process	GO:0034284	response to monosaccharide	0	2	0	0.867477	0.189684	1	1
biological_process	GO:0034696	response to prostaglandin F	0	3	0	0.817906	1	1	1
biological_process	GO:0009266	response to temperature stimulus	0	8	0	1	3.16251e-07	1	0.001
biological_process	GO:0034014	response to triglyceride	0	2	0	0.764896	1	1	1
biological_process	GO:0032197	transposition, RNA-mediated	0	3	0	0.999004	0.0118889	1	1
biological_process	GO:0002183	cytoplasmic translational initiation	0	7	0	0.835348	0.33326	1	1
biological_process	GO:1900004	negative regulation of serine-type endopeptidase activity	0	9	0	0.547123	1	1	1
biological_process	GO:0060046	regulation of acrosome reaction	0	6	0	0.968857	0.121412	1	1
molecular_function	GO:0017161	inositol-1,3,4-trisphosphate 4-phosphatase activity	0	2	0	0.868138	1	1	1
molecular_function	GO:0052828	inositol-3,4-bisphosphate 4-phosphatase activity	0	2	0	0.868138	1	1	1
molecular_function	GO:0016316	phosphatidylinositol-3,4-bisphosphate 4-phosphatase activity	0	18	0	0.280004	1	1	1
molecular_function	GO:0034597	phosphatidylinositol-4,5-bisphosphate 4-phosphatase activity	0	17	0	0.300529	1	1	1
biological_process	GO:0006798	polyphosphate catabolic process	0	1	0	0.935195	1	1	1
molecular_function	GO:0090541	MIT domain binding	0	4	0	0.753658	1	1	1
biological_process	GO:0009838	abscission	0	6	0	0.668957	1	1	1
biological_process	GO:0046745	viral capsid secondary envelopment	0	1	0	0.935195	1	1	1
biological_process	GO:0046958	nonassociative learning	0	1	0	0.888435	0.452877	1	1
biological_process	GO:1904577	cellular response to tunicamycin	0	2	0	0.764896	1	1	1
biological_process	GO:0038158	granulocyte colony-stimulating factor signaling pathway	0	2	0	0.874587	1	1	1
biological_process	GO:1904479	negative regulation of intestinal absorption	0	5	0	0.625597	1	1	1
biological_process	GO:1901738	regulation of vitamin A metabolic process	0	2	0	0.874587	1	1	1
molecular_function	GO:0106155	peptidyl-lysine 3-dioxygenase activity	0	1	0	0.931741	1	1	1
cellular_component	GO:0005954	calcium- and calmodulin-dependent protein kinase complex	0	8	0	0.559629	1	1	1
molecular_function	GO:0098973	structural constituent of postsynaptic actin cytoskeleton	0	5	0	0.702207	1	1	1
biological_process	GO:0060466	activation of meiosis involved in egg activation	0	2	0	0.874587	1	1	1
biological_process	GO:0048858	cell projection morphogenesis	0	5	0	1	4.32139e-08	1	0
biological_process	GO:0002030	inhibitory G protein-coupled receptor phosphorylation	0	1	0	0.98795	0.182094	1	1
cellular_component	GO:0008282	inward rectifying potassium channel	0	9	0	0.520455	1	1	1
molecular_function	GO:0015272	ATP-activated inward rectifier potassium channel activity	0	7	0	0.6096	1	1	1
biological_process	GO:0006520	cellular amino acid metabolic process	0	26	0	0.901402	0.134164	1	1
biological_process	GO:0009914	hormone transport	0	2	0	0.378284	0.692768	1	1
biological_process	GO:0070460	thyroid-stimulating hormone secretion	0	3	0	0.715321	1	1	1
biological_process	GO:1905278	positive regulation of epithelial tube formation	0	6	0	0.511656	1	1	1
biological_process	GO:0035279	miRNA-mediated gene silencing by mRNA destabilization	0	3	0	0.817906	1	1	1
biological_process	GO:0150011	regulation of neuron projection arborization	0	6	0	0.39133	1	1	1
cellular_component	GO:0097361	CIA complex	0	13	0	0.389321	1	1	1
cellular_component	GO:0071817	MMXD complex	0	5	0	0.695736	1	1	1
molecular_function	GO:0004500	dopamine beta-monooxygenase activity	0	3	0	0.808876	1	1	1
biological_process	GO:0006589	octopamine biosynthetic process	0	3	0	0.817906	1	1	1
biological_process	GO:0010730	negative regulation of hydrogen peroxide biosynthetic process	0	5	0	0.715321	1	1	1
molecular_function	GO:0018478	malonate-semialdehyde dehydrogenase (acetylating) activity	0	2	0	0.868138	1	1	1
molecular_function	GO:0102662	malonate-semialdehyde dehydrogenase (acetylating, NAD+) activity	0	1	0	0.931741	1	1	1
molecular_function	GO:0004491	methylmalonate-semialdehyde dehydrogenase (acylating) activity	0	2	0	0.868138	1	1	1
molecular_function	GO:0016790	thiolester hydrolase activity	0	12	0	0.323238	0.826496	1	1
biological_process	GO:0019484	beta-alanine catabolic process	0	1	0	0.935195	1	1	1
biological_process	GO:0006210	thymine catabolic process	0	4	0	0.764896	1	1	1
biological_process	GO:0019859	thymine metabolic process	0	1	0	0.764896	1	1	1
biological_process	GO:0006574	valine catabolic process	0	6	0	0.668957	1	1	1
biological_process	GO:0006573	valine metabolic process	0	2	0	0.547123	1	1	1
biological_process	GO:0072709	cellular response to sorbitol	0	3	0	0.817906	1	1	1
cellular_component	GO:0044224	juxtaparanode region of axon	0	11	0	0.45014	1	1	1
biological_process	GO:0045188	regulation of circadian sleep/wake cycle, non-REM sleep	0	3	0	0.998028	0.0134765	1	1
biological_process	GO:0061762	CAMKK-AMPK signaling cascade	0	7	0	0.795579	0.581541	1	1
biological_process	GO:1903008	organelle disassembly	0	4	0	0.996419	0.00806468	1	1
biological_process	GO:1901317	regulation of flagellated sperm motility	0	6	0	0.832204	0.421918	1	1
biological_process	GO:0071801	regulation of podosome assembly	0	4	0	0.29929	1	1	1
molecular_function	GO:0043997	histone acetyltransferase activity (H4-K12 specific)	0	1	0	0.931741	1	1	1
molecular_function	GO:0106229	histone glutaryltransferase activity	0	1	0	0.931741	1	1	1
molecular_function	GO:0106078	histone succinyltransferase activity	0	1	0	0.931741	1	1	1
biological_process	GO:0071929	alpha-tubulin acetylation	0	4	0	0.764896	1	1	1
biological_process	GO:0043983	histone H4-K12 acetylation	0	13	0	0.418459	1	1	1
biological_process	GO:0022037	metencephalon development	0	4	0	0.999988	3.63454e-05	1	0.112
biological_process	GO:0106227	peptidyl-lysine glutarylation	0	1	0	0.935195	1	1	1
biological_process	GO:2000727	positive regulation of cardiac muscle cell differentiation	0	12	0	0.418459	1	1	1
biological_process	GO:0061035	regulation of cartilage development	0	5	0	0.111636	0.965724	1	1
molecular_function	GO:0004454	ketohexokinase activity	0	5	0	0.702207	1	1	1
biological_process	GO:0006000	fructose metabolic process	0	34	0	0.0837043	1	1	1
biological_process	GO:0070873	regulation of glycogen metabolic process	0	5	0	0.0684457	1	1	1
biological_process	GO:0009744	response to sucrose	0	6	0	0.625597	1	1	1
molecular_function	GO:0004017	adenylate kinase activity	0	14	0	0.371573	1	1	1
molecular_function	GO:0004127	cytidylate kinase activity	0	5	0	0.654268	1	1	1
molecular_function	GO:0004550	nucleoside diphosphate kinase activity	0	41	0	0.0549944	1	1	1
biological_process	GO:0006165	nucleoside diphosphate phosphorylation	0	10	0	0.342185	0.77561	1	1
biological_process	GO:0009142	nucleoside triphosphate biosynthetic process	0	11	0	0.121955	0.94746	1	1
biological_process	GO:0003073	regulation of systemic arterial blood pressure	0	30	0	0.963915	0.0671108	1	1
biological_process	GO:0045684	positive regulation of epidermis development	0	5	0	0.376898	0.882943	1	1
biological_process	GO:0014056	regulation of acetylcholine secretion, neurotransmission	0	2	0	0.94714	0.331043	1	1
biological_process	GO:0060084	synaptic transmission involved in micturition	0	4	0	0.764896	1	1	1
biological_process	GO:0046687	response to chromate	0	4	0	0.668957	1	1	1
biological_process	GO:0033986	response to methanol	0	4	0	0.764896	1	1	1
biological_process	GO:0010891	negative regulation of sequestering of triglyceride	0	6	0	0.668957	1	1	1
biological_process	GO:0051006	positive regulation of lipoprotein lipase activity	0	10	0	0.511656	1	1	1
biological_process	GO:0015910	long-chain fatty acid import into peroxisome	0	4	0	0.764896	1	1	1
biological_process	GO:0043217	myelin maintenance	0	6	0	0.200165	1	1	1
biological_process	GO:2001280	positive regulation of unsaturated fatty acid biosynthetic process	0	2	0	0.84334	0.521512	1	1
biological_process	GO:0015889	cobalamin transport	0	6	0	0.668957	1	1	1
molecular_function	GO:0004069	L-aspartate:2-oxoglutarate aminotransferase activity	0	4	0	0.753658	1	1	1
molecular_function	GO:0047801	L-cysteine transaminase activity	0	1	0	0.931741	1	1	1
molecular_function	GO:0004609	phosphatidylserine decarboxylase activity	0	8	0	0.56798	1	1	1
biological_process	GO:0006532	aspartate biosynthetic process	0	3	0	0.817906	1	1	1
biological_process	GO:0006533	aspartate catabolic process	0	3	0	0.817906	1	1	1
biological_process	GO:0006531	aspartate metabolic process	0	7	0	0.585046	1	1	1
biological_process	GO:0043648	dicarboxylic acid metabolic process	0	4	0	0.99368	0.0145681	1	1
biological_process	GO:0055089	fatty acid homeostasis	0	15	0	0.365959	1	1	1
biological_process	GO:0019551	glutamate catabolic process to 2-oxoglutarate	0	2	0	0.874587	1	1	1
biological_process	GO:0019550	glutamate catabolic process to aspartate	0	2	0	0.874587	1	1	1
biological_process	GO:0006114	glycerol biosynthetic process	0	3	0	0.715321	1	1	1
biological_process	GO:0032966	negative regulation of collagen biosynthetic process	0	18	0	0.29929	1	1	1
biological_process	GO:1990267	response to transition metal nanoparticle	0	1	0	0.817906	1	1	1
biological_process	GO:0106289	negative regulation of deadenylation-dependent decapping of nuclear-transcribed mRNA	0	1	0	0.935195	1	1	1
biological_process	GO:1905618	positive regulation of miRNA-mediated gene silencing by inhibition of translation	0	8	0	0.585046	1	1	1
molecular_function	GO:0047536	2-aminoadipate transaminase activity	0	2	0	0.868138	1	1	1
molecular_function	GO:0016212	kynurenine-oxoglutarate transaminase activity	0	8	0	0.56798	1	1	1
biological_process	GO:1901605	alpha-amino acid metabolic process	0	1	0	0.860023	0.19898	1	1
biological_process	GO:0009058	biosynthetic process	0	54	0	6.60064e-07	0.999999	0.001	1
biological_process	GO:0070189	kynurenine metabolic process	0	4	0	0.919167	0.278134	1	1
biological_process	GO:0033512	L-lysine catabolic process to acetyl-CoA via saccharopine	0	3	0	0.817906	1	1	1
biological_process	GO:0014062	regulation of serotonin secretion	0	2	0	0.511656	1	1	1
biological_process	GO:0007210	serotonin receptor signaling pathway	0	2	0	0.961545	0.180301	1	1
molecular_function	GO:0000334	3-hydroxyanthranilate 3,4-dioxygenase activity	0	4	0	0.753658	1	1	1
biological_process	GO:0043420	anthranilate metabolic process	0	5	0	0.715321	1	1	1
biological_process	GO:0019805	quinolinate biosynthetic process	0	6	0	0.625597	1	1	1
biological_process	GO:0034766	negative regulation of ion transmembrane transport	0	3	0	0.993037	0.0154137	1	1
molecular_function	GO:0004679	AMP-activated protein kinase activity	0	10	0	0.493068	1	1	1
biological_process	GO:0080090	regulation of primary metabolic process	0	15	0	2.28976e-09	1	0	1
cellular_component	GO:0070545	PeBoW complex	0	4	0	0.748096	1	1	1
biological_process	GO:0000448	cleavage in ITS2 between 5.8S rRNA and LSU-rRNA of tricistronic rRNA transcript (SSU-rRNA, 5.8S rRNA, LSU-rRNA)	0	3	0	0.817906	1	1	1
biological_process	GO:0070175	positive regulation of enamel mineralization	0	6	0	0.668957	1	1	1
biological_process	GO:0014839	myoblast migration involved in skeletal muscle regeneration	0	4	0	0.764896	1	1	1
cellular_component	GO:0034751	aryl hydrocarbon receptor complex	0	10	0	0.484023	1	1	1
biological_process	GO:0022417	protein maturation by protein folding	0	8	0	0.585046	1	1	1
molecular_function	GO:0047220	galactosylxylosylprotein 3-beta-galactosyltransferase activity	0	1	0	0.931741	1	1	1
molecular_function	GO:0008499	UDP-galactose:beta-N-acetylglucosamine beta-1,3-galactosyltransferase activity	0	7	0	0.6096	1	1	1
molecular_function	GO:0035250	UDP-galactosyltransferase activity	0	3	0	0.758467	0.516582	1	1
cellular_component	GO:0099078	BORC complex	0	9	0	0.520455	1	1	1
molecular_function	GO:0004029	aldehyde dehydrogenase (NAD+) activity	0	20	0	0.528054	0.803417	1	1
molecular_function	GO:0043878	glyceraldehyde-3-phosphate dehydrogenase (NAD+) (non-phosphorylating) activity	0	10	0	0.493068	1	1	1
molecular_function	GO:0070404	NADH binding	0	3	0	0.808876	1	1	1
molecular_function	GO:0018547	nitroglycerin reductase activity	0	1	0	0.931741	1	1	1
molecular_function	GO:0008957	phenylacetaldehyde dehydrogenase activity	0	1	0	0.931741	1	1	1
biological_process	GO:0006117	acetaldehyde metabolic process	0	1	0	0.995802	0.125413	1	1
biological_process	GO:0046185	aldehyde catabolic process	0	3	0	0.490684	0.824956	1	1
biological_process	GO:1903179	regulation of dopamine biosynthetic process	0	1	0	0.976935	0.235104	1	1
biological_process	GO:1905627	regulation of serotonin biosynthetic process	0	3	0	0.817906	1	1	1
cellular_component	GO:0030142	COPI-coated Golgi to ER transport vesicle	0	4	0	0.748096	1	1	1
cellular_component	GO:0005834	heterotrimeric G-protein complex	0	44	0	0.040994	1	1	1
cellular_component	GO:0031224	intrinsic component of membrane	0	19	0	1	3.1947e-118	1	0
molecular_function	GO:0010856	adenylate cyclase activator activity	0	8	0	0.56798	1	1	1
molecular_function	GO:0047391	alkylglycerophosphoethanolamine phosphodiesterase activity	0	8	0	0.56798	1	1	1
molecular_function	GO:0051430	corticotropin-releasing hormone receptor 1 binding	0	7	0	0.6096	1	1	1
biological_process	GO:0060789	hair follicle placode formation	0	8	0	0.547123	1	1	1
biological_process	GO:0040032	post-embryonic body morphogenesis	0	4	0	0.764896	1	1	1
biological_process	GO:2000828	regulation of parathyroid hormone secretion	0	4	0	0.585046	1	1	1
molecular_function	GO:1990931	mRNA N6-methyladenosine dioxygenase activity	0	2	0	0.868138	1	1	1
molecular_function	GO:0035515	oxidative RNA demethylase activity	0	6	0	0.6096	1	1	1
biological_process	GO:0035553	oxidative single-stranded RNA demethylation	0	5	0	0.715321	1	1	1
molecular_function	GO:0052717	tRNA-specific adenosine-34 deaminase activity	0	1	0	0.931741	1	1	1
biological_process	GO:0002100	tRNA wobble adenosine to inosine editing	0	1	0	0.935195	1	1	1
biological_process	GO:0033504	floor plate development	0	6	0	0.511656	1	1	1
biological_process	GO:0010501	RNA secondary structure unwinding	0	11	0	0.478488	1	1	1
biological_process	GO:1904026	regulation of collagen fibril organization	0	2	0	0.929118	0.374403	1	1
biological_process	GO:0033484	nitric oxide homeostasis	0	2	0	0.874587	1	1	1
molecular_function	GO:0004377	GDP-Man:Man3GlcNAc2-PP-Dol alpha-1,2-mannosyltransferase activity	0	2	0	0.868138	1	1	1
biological_process	GO:0006490	oligosaccharide-lipid intermediate biosynthetic process	0	4	0	0.972217	0.0940508	1	1
molecular_function	GO:0047760	butyrate-CoA ligase activity	0	8	0	0.56798	1	1	1
molecular_function	GO:0015645	fatty acid ligase activity	0	5	0	0.138007	1	1	1
molecular_function	GO:0004321	fatty-acyl-CoA synthase activity	0	6	0	0.654268	1	1	1
molecular_function	GO:0031956	medium-chain fatty acid-CoA ligase activity	0	3	0	0.6096	1	1	1
biological_process	GO:0033211	adiponectin-activated signaling pathway	0	7	0	0.625597	1	1	1
biological_process	GO:0008610	lipid biosynthetic process	0	20	0	0.874742	0.153955	1	1
biological_process	GO:0035338	long-chain fatty-acyl-CoA biosynthetic process	0	10	0	0.511656	1	1	1
biological_process	GO:0010747	positive regulation of long-chain fatty acid import across plasma membrane	0	3	0	0.817906	1	1	1
cellular_component	GO:0098576	lumenal side of membrane	0	1	0	0.999993	3.95666e-05	1	0.023
molecular_function	GO:0015168	glycerol transmembrane transporter activity	0	2	0	0.6096	1	1	1
molecular_function	GO:0015250	water channel activity	0	13	0	0.398805	1	1	1
biological_process	GO:0071288	cellular response to mercury ion	0	4	0	0.764896	1	1	1
biological_process	GO:0015793	glycerol transport	0	6	0	0.668957	1	1	1
biological_process	GO:0003097	renal water transport	0	2	0	0.547123	1	1	1
biological_process	GO:0006833	water transport	0	15	0	0.848208	0.398816	1	1
cellular_component	GO:0097450	astrocyte end-foot	0	6	0	0.873017	0.479545	1	1
biological_process	GO:0015670	carbon dioxide transport	0	9	0	0.547123	1	1	1
biological_process	GO:0060354	negative regulation of cell adhesion molecule production	0	5	0	0.715321	1	1	1
biological_process	GO:0010574	regulation of vascular endothelial growth factor production	0	5	0	0.313075	0.910488	1	1
biological_process	GO:0070295	renal water absorption	0	7	0	0.625597	1	1	1
biological_process	GO:1904055	negative regulation of cholangiocyte proliferation	0	1	0	0.935195	1	1	1
biological_process	GO:1903816	positive regulation of collecting lymphatic vessel constriction	0	1	0	0.935195	1	1	1
biological_process	GO:0061591	calcium activated galactosylceramide scrambling	0	5	0	0.715321	1	1	1
biological_process	GO:0061590	calcium activated phosphatidylcholine scrambling	0	5	0	0.715321	1	1	1
biological_process	GO:0061589	calcium activated phosphatidylserine scrambling	0	4	0	0.764896	1	1	1
biological_process	GO:1902939	negative regulation of intracellular calcium activated chloride channel activity	0	1	0	0.935195	1	1	1
molecular_function	GO:0030297	transmembrane receptor protein tyrosine kinase activator activity	0	6	0	0.654268	1	1	1
molecular_function	GO:0005172	vascular endothelial growth factor receptor binding	0	9	0	0.300529	1	1	1
biological_process	GO:0048014	Tie signaling pathway	0	6	0	0.668957	1	1	1
biological_process	GO:1903363	negative regulation of cellular protein catabolic process	0	7	0	0.348017	0.809042	1	1
biological_process	GO:0051270	regulation of cellular component movement	0	1	0	0.999571	0.000618147	1	0.852
molecular_function	GO:0030504	inorganic diphosphate transmembrane transporter activity	0	2	0	0.868138	1	1	1
molecular_function	GO:0015114	phosphate ion transmembrane transporter activity	0	4	0	0.493068	1	1	1
molecular_function	GO:0001856	complement component C5a binding	0	1	0	0.931741	1	1	1
molecular_function	GO:0004878	complement component C5a receptor activity	0	5	0	0.702207	1	1	1
biological_process	GO:0021534	cell proliferation in hindbrain	0	1	0	0.261735	1	1	1
biological_process	GO:0099172	presynapse organization	0	1	0	0.744739	0.426944	1	1
biological_process	GO:1902947	regulation of tau-protein kinase activity	0	3	0	0.447469	1	1	1
molecular_function	GO:0008311	double-stranded DNA 3'-5' exodeoxyribonuclease activity	0	2	0	0.868138	1	1	1
molecular_function	GO:0004693	cyclin-dependent protein serine/threonine kinase activity	0	33	0	0.0968801	1	1	1
molecular_function	GO:0070016	armadillo repeat domain binding	0	10	0	0.493068	1	1	1
molecular_function	GO:0060228	phosphatidylcholine-sterol O-acyltransferase activator activity	0	5	0	0.702207	1	1	1
biological_process	GO:0034445	negative regulation of plasma lipoprotein oxidation	0	2	0	0.874587	1	1	1
biological_process	GO:0046470	phosphatidylcholine metabolic process	0	23	0	0.327332	0.840022	1	1
biological_process	GO:0010873	positive regulation of cholesterol esterification	0	12	0	0.447469	1	1	1
biological_process	GO:0065005	protein-lipid complex assembly	0	1	0	0.972217	0.0940508	1	1
biological_process	GO:0030300	regulation of intestinal cholesterol absorption	0	5	0	0.478488	1	1	1
biological_process	GO:0006982	response to lipid hydroperoxide	0	1	0	0.817906	1	1	1
biological_process	GO:0035634	response to stilbenoid	0	22	0	0.22889	1	1	1
biological_process	GO:0034372	very-low-density lipoprotein particle remodeling	0	7	0	0.511656	1	1	1
molecular_function	GO:0055102	lipase inhibitor activity	0	6	0	0.243064	1	1	1
molecular_function	GO:0004859	phospholipase inhibitor activity	0	9	0	0.346199	1	1	1
biological_process	GO:0034382	chylomicron remnant clearance	0	6	0	0.909453	0.414954	1	1
biological_process	GO:0032375	negative regulation of cholesterol transport	0	3	0	0.365959	1	1	1
biological_process	GO:0045833	negative regulation of lipid metabolic process	0	5	0	0.509652	0.640536	1	1
biological_process	GO:0010900	negative regulation of phosphatidylcholine catabolic process	0	1	0	0.935195	1	1	1
biological_process	GO:0010916	negative regulation of very-low-density lipoprotein particle clearance	0	4	0	0.764896	1	1	1
biological_process	GO:0034369	plasma lipoprotein particle remodeling	0	1	0	0.470222	0.836309	1	1
biological_process	GO:0034447	very-low-density lipoprotein particle clearance	0	3	0	0.668957	1	1	1
cellular_component	GO:0044354	macropinosome	0	9	0	0.520455	1	1	1
molecular_function	GO:0044730	bone sialoprotein binding	0	1	0	0.931741	1	1	1
molecular_function	GO:0019834	phospholipase A2 inhibitor activity	0	6	0	0.654268	1	1	1
molecular_function	GO:0044548	S100 protein binding	0	19	0	0.260881	1	1	1
biological_process	GO:0032804	negative regulation of low-density lipoprotein particle receptor catabolic process	0	2	0	0.874587	1	1	1
biological_process	GO:1905581	positive regulation of low-density lipoprotein particle clearance	0	3	0	0.817906	1	1	1
biological_process	GO:1905597	positive regulation of low-density lipoprotein particle receptor binding	0	1	0	0.935195	1	1	1
biological_process	GO:1905599	positive regulation of low-density lipoprotein receptor activity	0	4	0	0.764896	1	1	1
biological_process	GO:1905602	positive regulation of receptor-mediated endocytosis involved in cholesterol transport	0	2	0	0.874587	1	1	1
molecular_function	GO:0031694	alpha-2A adrenergic receptor binding	0	4	0	0.753658	1	1	1
molecular_function	GO:0031695	alpha-2B adrenergic receptor binding	0	1	0	0.931741	1	1	1
molecular_function	GO:0031696	alpha-2C adrenergic receptor binding	0	2	0	0.868138	1	1	1
biological_process	GO:0071874	cellular response to norepinephrine stimulus	0	2	0	0.874587	1	1	1
molecular_function	GO:0052597	diamine oxidase activity	0	5	0	0.702207	1	1	1
molecular_function	GO:0052598	histamine oxidase activity	0	1	0	0.931741	1	1	1
molecular_function	GO:0052599	methylputrescine oxidase activity	0	1	0	0.931741	1	1	1
molecular_function	GO:0052600	propane-1,3-diamine oxidase activity	0	1	0	0.931741	1	1	1
biological_process	GO:0015898	amiloride transport	0	1	0	0.935195	1	1	1
biological_process	GO:0097185	cellular response to azide	0	5	0	0.715321	1	1	1
biological_process	GO:0035874	cellular response to copper ion starvation	0	5	0	0.715321	1	1	1
biological_process	GO:0009445	putrescine metabolic process	0	5	0	0.771142	0.60867	1	1
biological_process	GO:0097275	cellular ammonium homeostasis	0	1	0	0.935195	1	1	1
biological_process	GO:0097276	cellular creatinine homeostasis	0	1	0	0.935195	1	1	1
biological_process	GO:0097277	cellular urea homeostasis	0	1	0	0.935195	1	1	1
biological_process	GO:0072017	distal tubule development	0	3	0	0.994288	0.0384546	1	1
biological_process	GO:0072210	metanephric nephron development	0	4	0	0.824427	0.348277	1	1
biological_process	GO:0007423	sensory organ development	0	8	0	1	1.98557e-08	1	0
biological_process	GO:2000860	positive regulation of aldosterone secretion	0	4	0	0.764896	1	1	1
molecular_function	GO:0033906	hyaluronoglucuronidase activity	0	2	0	0.868138	1	1	1
molecular_function	GO:0030294	receptor signaling protein tyrosine kinase inhibitor activity	0	2	0	0.868138	1	1	1
biological_process	GO:0019064	fusion of virus membrane with host plasma membrane	0	16	0	0.320042	1	1	1
biological_process	GO:0042117	monocyte activation	0	6	0	0.795579	0.581541	1	1
biological_process	GO:0019087	transformation of host cell by virus	0	4	0	0.715321	1	1	1
molecular_function	GO:0000828	inositol hexakisphosphate kinase activity	0	8	0	0.459402	1	1	1
molecular_function	GO:0008440	inositol-1,4,5-trisphosphate 3-kinase activity	0	5	0	0.702207	1	1	1
biological_process	GO:1905956	positive regulation of endothelial tube morphogenesis	0	3	0	0.817906	1	1	1
cellular_component	GO:0030056	hemidesmosome	0	9	0	0.520455	1	1	1
cellular_component	GO:0034680	integrin alpha10-beta1 complex	0	3	0	0.804395	1	1	1
cellular_component	GO:0034681	integrin alpha11-beta1 complex	0	3	0	0.804395	1	1	1
cellular_component	GO:0034667	integrin alpha3-beta1 complex	0	2	0	0.864929	1	1	1
cellular_component	GO:0034674	integrin alpha5-beta1 complex	0	2	0	0.864929	1	1	1
cellular_component	GO:0034677	integrin alpha7-beta1 complex	0	2	0	0.864929	1	1	1
cellular_component	GO:0034679	integrin alpha9-beta1 complex	0	3	0	0.804395	1	1	1
molecular_function	GO:0019960	C-X3-C chemokine binding	0	4	0	0.753658	1	1	1
biological_process	GO:0007161	calcium-independent cell-matrix adhesion	0	3	0	0.817906	1	1	1
biological_process	GO:0051951	positive regulation of glutamate uptake involved in transmission of nerve impulse	0	1	0	0.935195	1	1	1
biological_process	GO:0032594	protein transport within lipid bilayer	0	1	0	0.511656	1	1	1
biological_process	GO:0150103	reactive gliosis	0	2	0	0.874587	1	1	1
biological_process	GO:0010710	regulation of collagen catabolic process	0	2	0	0.715321	1	1	1
biological_process	GO:1901979	regulation of inward rectifier potassium channel activity	0	3	0	0.625597	1	1	1
cellular_component	GO:0005899	insulin receptor complex	0	4	0	0.748096	1	1	1
cellular_component	GO:0060417	yolk	0	1	0	0.930017	1	1	1
molecular_function	GO:0043559	insulin binding	0	7	0	0.6096	1	1	1
molecular_function	GO:0005009	insulin-activated receptor activity	0	10	0	0.493068	1	1	1
molecular_function	GO:0031995	insulin-like growth factor II binding	0	8	0	0.56798	1	1	1
molecular_function	GO:0031405	lipoic acid binding	0	2	0	0.868138	1	1	1
molecular_function	GO:0051425	PTB domain binding	0	3	0	0.808876	1	1	1
biological_process	GO:0032410	negative regulation of transporter activity	0	7	0	0.808096	0.31186	1	1
biological_process	GO:0048639	positive regulation of developmental growth	0	8	0	0.648243	0.446769	1	1
biological_process	GO:0010560	positive regulation of glycoprotein biosynthetic process	0	5	0	0.915767	0.235821	1	1
biological_process	GO:0051446	positive regulation of meiotic cell cycle	0	3	0	0.674276	0.60565	1	1
biological_process	GO:2000194	regulation of female gonad development	0	2	0	0.547123	1	1	1
biological_process	GO:0010310	regulation of hydrogen peroxide metabolic process	0	4	0	0.244763	1	1	1
cellular_component	GO:0035868	alphav-beta3 integrin-HMGB1 complex	0	3	0	0.804395	1	1	1
cellular_component	GO:0035867	alphav-beta3 integrin-IGF-1-IGF1R complex	0	6	0	0.647039	1	1	1
cellular_component	GO:0035866	alphav-beta3 integrin-PKCalpha complex	0	2	0	0.864929	1	1	1
cellular_component	GO:0034683	integrin alphav-beta3 complex	0	3	0	0.804395	1	1	1
molecular_function	GO:0070051	fibrinogen binding	0	6	0	0.654268	1	1	1
biological_process	GO:0038027	apolipoprotein A-I-mediated signaling pathway	0	4	0	0.764896	1	1	1
biological_process	GO:1990314	cellular response to insulin-like growth factor stimulus	0	15	0	0.365959	1	1	1
biological_process	GO:0010888	negative regulation of lipid storage	0	16	0	0.999816	0.000987226	1	0.92
biological_process	GO:0032369	negative regulation of lipid transport	0	5	0	0.0156366	1	1	1
biological_process	GO:0050748	negative regulation of lipoprotein metabolic process	0	2	0	0.625597	1	1	1
biological_process	GO:0010745	negative regulation of macrophage derived foam cell differentiation	0	10	0	0.511656	1	1	1
biological_process	GO:1900731	positive regulation of adenylate cyclase-inhibiting opioid receptor signaling pathway	0	1	0	0.935195	1	1	1
biological_process	GO:0051611	regulation of serotonin uptake	0	2	0	0.94714	0.331043	1	1
cellular_component	GO:0034685	integrin alphav-beta6 complex	0	2	0	0.864929	1	1	1
biological_process	GO:0060435	bronchiole development	0	5	0	0.668957	1	1	1
biological_process	GO:0061520	Langerhans cell differentiation	0	2	0	0.874587	1	1	1
biological_process	GO:0071604	transforming growth factor beta production	0	2	0	0.419873	0.80814	1	1
biological_process	GO:0071622	regulation of granulocyte chemotaxis	0	1	0	0.509127	0.683522	1	1
biological_process	GO:0150078	positive regulation of neuroinflammatory response	0	4	0	0.888435	0.452877	1	1
biological_process	GO:0006172	ADP biosynthetic process	0	4	0	0.764896	1	1	1
biological_process	GO:0046033	AMP metabolic process	0	7	0	0.584363	0.686925	1	1
molecular_function	GO:0086089	voltage-gated potassium channel activity involved in atrial cardiac muscle cell action potential repolarization	0	3	0	0.808876	1	1	1
molecular_function	GO:0086087	voltage-gated potassium channel activity involved in bundle of His cell action potential repolarization	0	1	0	0.931741	1	1	1
molecular_function	GO:0086090	voltage-gated potassium channel activity involved in SA node cell action potential repolarization	0	1	0	0.931741	1	1	1
biological_process	GO:0086050	membrane repolarization during bundle of His cell action potential	0	1	0	0.935195	1	1	1
biological_process	GO:0086052	membrane repolarization during SA node cell action potential	0	1	0	0.935195	1	1	1
biological_process	GO:0060372	regulation of atrial cardiac muscle cell membrane repolarization	0	7	0	0.909453	0.414954	1	1
biological_process	GO:1902018	negative regulation of cilium assembly	0	23	0	0.163691	1	1	1
cellular_component	GO:1990357	terminal web	0	6	0	0.647039	1	1	1
biological_process	GO:0099625	ventricular cardiac muscle cell membrane repolarization	0	1	0	0.99937	0.00314579	1	1
molecular_function	GO:0099609	microtubule lateral binding	0	2	0	0.868138	1	1	1
biological_process	GO:1905152	positive regulation of voltage-gated sodium channel activity	0	2	0	0.874587	1	1	1
biological_process	GO:0035617	stress granule disassembly	0	5	0	0.715321	1	1	1
biological_process	GO:0060316	positive regulation of ryanodine-sensitive calcium-release channel activity	0	9	0	0.547123	1	1	1
biological_process	GO:0055024	regulation of cardiac muscle tissue development	0	1	0	0.995315	0.0528601	1	1
biological_process	GO:0035509	negative regulation of myosin-light-chain-phosphatase activity	0	8	0	0.585046	1	1	1
biological_process	GO:0072102	glomerulus morphogenesis	0	5	0	0.961545	0.180301	1	1
biological_process	GO:0002121	inter-male aggressive behavior	0	3	0	0.817906	1	1	1
biological_process	GO:0021740	principal sensory nucleus of trigeminal nerve development	0	2	0	0.874587	1	1	1
molecular_function	GO:0099508	voltage-gated ion channel activity involved in regulation of presynaptic membrane potential	0	6	0	0.654268	1	1	1
biological_process	GO:0032980	keratinocyte activation	0	1	0	0.935195	1	1	1
molecular_function	GO:0019870	potassium channel inhibitor activity	0	9	0	0.493068	1	1	1
biological_process	GO:0003231	cardiac ventricle development	0	8	0	0.0197699	0.992825	1	1
biological_process	GO:1900039	positive regulation of cellular response to hypoxia	0	1	0	0.935195	1	1	1
molecular_function	GO:0005228	intracellular sodium activated potassium channel activity	0	6	0	0.654268	1	1	1
molecular_function	GO:0036430	CMP kinase activity	0	3	0	0.808876	1	1	1
molecular_function	GO:0036431	dCMP kinase activity	0	3	0	0.808876	1	1	1
molecular_function	GO:0050145	nucleoside monophosphate kinase activity	0	2	0	0.183155	1	1	1
molecular_function	GO:0033862	UMP kinase activity	0	3	0	0.808876	1	1	1
molecular_function	GO:0009041	uridylate kinase activity	0	3	0	0.753658	1	1	1
biological_process	GO:0046705	CDP biosynthetic process	0	1	0	0.935195	1	1	1
biological_process	GO:0006240	dCDP biosynthetic process	0	1	0	0.935195	1	1	1
biological_process	GO:0006227	dUDP biosynthetic process	0	3	0	0.817906	1	1	1
biological_process	GO:0046293	formaldehyde biosynthetic process	0	1	0	0.935195	1	1	1
biological_process	GO:0036123	histone H3-K9 dimethylation	0	3	0	0.625597	1	1	1
biological_process	GO:0051573	negative regulation of histone H3-K9 methylation	0	6	0	0.418459	1	1	1
cellular_component	GO:0005890	sodium:potassium-exchanging ATPase complex	0	15	0	0.336716	1	1	1
biological_process	GO:0033577	protein glycosylation in endoplasmic reticulum	0	3	0	0.817906	1	1	1
biological_process	GO:1900139	negative regulation of arachidonic acid secretion	0	3	0	0.817906	1	1	1
biological_process	GO:0032307	negative regulation of prostaglandin secretion	0	2	0	0.874587	1	1	1
molecular_function	GO:0008553	P-type proton-exporting transporter activity	0	5	0	0.997935	0.019532	1	1
cellular_component	GO:0035517	PR-DUB complex	0	4	0	0.748096	1	1	1
biological_process	GO:0061519	macrophage homeostasis	0	1	0	0.935195	1	1	1
biological_process	GO:0061418	regulation of transcription from RNA polymerase II promoter in response to hypoxia	0	3	0	0.447469	1	1	1
biological_process	GO:0000117	regulation of transcription involved in G2/M transition of mitotic cell cycle	0	1	0	0.874587	1	1	1
molecular_function	GO:0004089	carbonate dehydratase activity	0	29	0	0.128579	1	1	1
biological_process	GO:2001225	regulation of chloride transport	0	5	0	0.795579	0.581541	1	1
biological_process	GO:1990120	messenger ribonucleoprotein complex assembly	0	4	0	0.764896	1	1	1
biological_process	GO:0110104	mRNA alternative polyadenylation	0	7	0	0.625597	1	1	1
biological_process	GO:0098789	pre-mRNA cleavage required for polyadenylation	0	16	0	0.342231	1	1	1
cellular_component	GO:0070032	synaptobrevin 2-SNAP-25-syntaxin-1a-complexin I complex	0	4	0	0.748096	1	1	1
molecular_function	GO:0008409	5'-3' exonuclease activity	0	14	0	0.119795	1	1	1
molecular_function	GO:0004534	5'-3' exoribonuclease activity	0	5	0	0.702207	1	1	1
biological_process	GO:0031509	subtelomeric heterochromatin assembly	0	13	0	0.418459	1	1	1
molecular_function	GO:0008187	poly-pyrimidine tract binding	0	3	0	0.69399	0.537075	1	1
biological_process	GO:0045900	negative regulation of translational elongation	0	3	0	0.909453	0.414954	1	1
molecular_function	GO:0103069	17-hydroxyprogesterone 21-hydroxylase activity	0	1	0	0.931741	1	1	1
molecular_function	GO:0106309	progesterone 21-hydroxylase activity	0	1	0	0.931741	1	1	1
molecular_function	GO:0004509	steroid 21-monooxygenase activity	0	1	0	0.931741	1	1	1
biological_process	GO:0006700	C21-steroid hormone biosynthetic process	0	10	0	0.976124	0.0842334	1	1
biological_process	GO:0006704	glucocorticoid biosynthetic process	0	7	0	0.968857	0.121412	1	1
biological_process	GO:0006705	mineralocorticoid biosynthetic process	0	1	0	0.989591	0.057796	1	1
molecular_function	GO:0030977	taurine binding	0	2	0	0.868138	1	1	1
biological_process	GO:0018916	nitrobenzene metabolic process	0	3	0	0.817906	1	1	1
molecular_function	GO:0047696	beta-adrenergic receptor kinase activity	0	6	0	0.654268	1	1	1
molecular_function	GO:0004703	G protein-coupled receptor kinase activity	0	13	0	0.398805	1	1	1
biological_process	GO:0010360	negative regulation of anion channel activity	0	5	0	0.668957	1	1	1
biological_process	GO:0072678	T cell migration	0	7	0	0.993577	0.0173671	1	1
cellular_component	GO:0045179	apical cortex	0	14	0	0.362065	1	1	1
molecular_function	GO:0097690	iron ion transmembrane transporter inhibitor activity	0	2	0	0.868138	1	1	1
biological_process	GO:0032413	negative regulation of ion transmembrane transporter activity	0	2	0	0.877759	0.218885	1	1
biological_process	GO:1904039	negative regulation of iron export across plasma membrane	0	2	0	0.874587	1	1	1
biological_process	GO:1904255	negative regulation of iron ion transmembrane transporter activity	0	2	0	0.874587	1	1	1
biological_process	GO:0061051	positive regulation of cell growth involved in cardiac muscle cell development	0	19	0	0.279884	1	1	1
biological_process	GO:2000646	positive regulation of receptor catabolic process	0	7	0	0.478488	1	1	1
biological_process	GO:0070370	cellular heat acclimation	0	3	0	0.817906	1	1	1
biological_process	GO:1904609	cellular response to monosodium L-glutamate	0	1	0	0.935195	1	1	1
biological_process	GO:0048771	tissue remodeling	0	11	0	0.989742	0.0189939	1	1
biological_process	GO:0050865	regulation of cell activation	0	1	0	0.423969	0.627114	1	1
biological_process	GO:0042659	regulation of cell fate specification	0	1	0	0.697264	0.679958	1	1
biological_process	GO:0021514	ventral spinal cord interneuron differentiation	0	3	0	0.942204	0.228858	1	1
cellular_component	GO:0031233	intrinsic component of external side of plasma membrane	0	3	0	0.131036	1	1	1
molecular_function	GO:0038106	choriogonadotropin hormone binding	0	1	0	0.931741	1	1	1
molecular_function	GO:0035472	choriogonadotropin hormone receptor activity	0	1	0	0.931741	1	1	1
molecular_function	GO:0004964	luteinizing hormone receptor activity	0	2	0	0.868138	1	1	1
biological_process	GO:0071371	cellular response to gonadotropin stimulus	0	8	0	0.905949	0.253542	1	1
biological_process	GO:0042700	luteinizing hormone signaling pathway	0	2	0	0.817906	1	1	1
biological_process	GO:0090030	regulation of steroid hormone biosynthetic process	0	1	0	0.555448	0.785953	1	1
cellular_component	GO:0072562	blood microparticle	0	10	0	0.418627	1	1	1
cellular_component	GO:0031838	haptoglobin-hemoglobin complex	0	12	0	0.418627	1	1	1
cellular_component	GO:0034366	spherical high-density lipoprotein particle	0	8	0	0.559629	1	1	1
molecular_function	GO:0102279	lecithin:11-cis retinol acyltransferase activity	0	1	0	0.931741	1	1	1
molecular_function	GO:0047173	phosphatidylcholine-retinol O-acyltransferase activity	0	1	0	0.931741	1	1	1
biological_process	GO:0006653	1,2-diacyl-sn-glycero-3-phosphocholine metabolic process	0	1	0	0.935195	1	1	1
biological_process	GO:0006776	vitamin A metabolic process	0	3	0	0.715321	1	1	1
cellular_component	GO:0071254	cytoplasmic U snRNP body	0	1	0	0.930017	1	1	1
molecular_function	GO:0071208	histone pre-mRNA DCP binding	0	3	0	0.808876	1	1	1
molecular_function	GO:0071209	U7 snRNA binding	0	3	0	0.808876	1	1	1
molecular_function	GO:0030293	transmembrane receptor protein tyrosine kinase inhibitor activity	0	3	0	0.808876	1	1	1
biological_process	GO:0035739	CD4-positive, alpha-beta T cell proliferation	0	1	0	0.365959	1	1	1
biological_process	GO:0035740	CD8-positive, alpha-beta T cell proliferation	0	1	0	0.547123	1	1	1
biological_process	GO:0002774	Fc receptor mediated inhibitory signaling pathway	0	3	0	0.817906	1	1	1
biological_process	GO:0045584	negative regulation of cytotoxic T cell differentiation	0	2	0	0.874587	1	1	1
biological_process	GO:0002638	negative regulation of immunoglobulin production	0	11	0	0.721866	0.657769	1	1
biological_process	GO:0032714	negative regulation of interleukin-5 production	0	7	0	0.625597	1	1	1
biological_process	GO:0071659	negative regulation of IP-10 production	0	15	0	0.365959	1	1	1
biological_process	GO:0033007	negative regulation of mast cell activation involved in immune response	0	5	0	0.478488	1	1	1
biological_process	GO:0150102	negative regulation of monocyte activation	0	4	0	0.764896	1	1	1
biological_process	GO:0032815	negative regulation of natural killer cell activation	0	9	0	0.418459	1	1	1
biological_process	GO:1900099	negative regulation of plasma cell differentiation	0	1	0	0.935195	1	1	1
biological_process	GO:2000272	negative regulation of signaling receptor activity	0	12	0	0.313075	0.910488	1	1
biological_process	GO:2000524	negative regulation of T cell costimulation	0	2	0	0.817906	1	1	1
biological_process	GO:0009991	response to extracellular stimulus	0	5	0	0.882233	0.151668	1	1
biological_process	GO:0009624	response to nematode	0	5	0	0.715321	1	1	1
molecular_function	GO:0005146	leukemia inhibitory factor receptor binding	0	4	0	0.753658	1	1	1
biological_process	GO:0060426	lung vasculature development	0	10	0	0.511656	1	1	1
biological_process	GO:0045835	negative regulation of meiotic nuclear division	0	7	0	0.478488	1	1	1
biological_process	GO:1901676	positive regulation of histone H3-K27 acetylation	0	1	0	0.935195	1	1	1
biological_process	GO:1903025	regulation of RNA polymerase II regulatory region sequence-specific DNA binding	0	5	0	0.795579	0.581541	1	1
biological_process	GO:0060708	spongiotrophoblast differentiation	0	5	0	0.715321	1	1	1
cellular_component	GO:0120003	hinge region between urothelial plaques of apical plasma membrane	0	1	0	0.930017	1	1	1
biological_process	GO:0098737	protein insertion into plasma membrane	0	1	0	0.935195	1	1	1
biological_process	GO:0002175	protein localization to paranode region of axon	0	5	0	0.715321	1	1	1
molecular_function	GO:0004559	alpha-mannosidase activity	0	15	0	0.955546	0.132489	1	1
molecular_function	GO:0004569	glycoprotein endo-alpha-1,2-mannosidase activity	0	1	0	0.931741	1	1	1
biological_process	GO:0035722	interleukin-12-mediated signaling pathway	0	3	0	0.817906	1	1	1
biological_process	GO:0038155	interleukin-23-mediated signaling pathway	0	1	0	0.935195	1	1	1
biological_process	GO:2000355	negative regulation of ovarian follicle development	0	2	0	0.874587	1	1	1
biological_process	GO:0001552	ovarian follicle atresia	0	3	0	0.817906	1	1	1
biological_process	GO:2000368	positive regulation of acrosomal vesicle exocytosis	0	2	0	0.874587	1	1	1
cellular_component	GO:0031094	platelet dense tubular network	0	3	0	0.695736	1	1	1
cellular_component	GO:0097181	protein C inhibitor-coagulation factor V complex	0	1	0	0.930017	1	1	1
cellular_component	GO:0097182	protein C inhibitor-coagulation factor Xa complex	0	1	0	0.930017	1	1	1
cellular_component	GO:0097183	protein C inhibitor-coagulation factor XI complex	0	1	0	0.930017	1	1	1
cellular_component	GO:0036029	protein C inhibitor-KLK3 complex	0	1	0	0.930017	1	1	1
cellular_component	GO:0036030	protein C inhibitor-plasma kallikrein complex	0	1	0	0.930017	1	1	1
cellular_component	GO:0036026	protein C inhibitor-PLAT complex	0	1	0	0.930017	1	1	1
cellular_component	GO:0036027	protein C inhibitor-PLAU complex	0	1	0	0.930017	1	1	1
cellular_component	GO:0036028	protein C inhibitor-thrombin complex	0	1	0	0.930017	1	1	1
cellular_component	GO:0036025	protein C inhibitor-TMPRSS11E complex	0	1	0	0.930017	1	1	1
cellular_component	GO:0036024	protein C inhibitor-TMPRSS7 complex	0	1	0	0.930017	1	1	1
molecular_function	GO:0032190	acrosin binding	0	3	0	0.808876	1	1	1
biological_process	GO:0061107	seminal vesicle development	0	1	0	0.817906	1	1	1
molecular_function	GO:0031208	POZ domain binding	0	8	0	0.56798	1	1	1
biological_process	GO:0045163	clustering of voltage-gated potassium channels	0	6	0	0.668957	1	1	1
biological_process	GO:1903766	positive regulation of potassium ion export across plasma membrane	0	4	0	0.764896	1	1	1
biological_process	GO:0051935	glutamate reuptake	0	2	0	0.764896	1	1	1
biological_process	GO:0051938	L-glutamate import	0	4	0	0.906387	0.302736	1	1
biological_process	GO:0051447	negative regulation of meiotic cell cycle	0	5	0	0.244763	1	1	1
biological_process	GO:1901621	negative regulation of smoothened signaling pathway involved in dorsal/ventral neural tube patterning	0	7	0	0.625597	1	1	1
biological_process	GO:0046827	positive regulation of protein export from nucleus	0	22	0	0.22889	1	1	1
biological_process	GO:1990044	protein localization to lipid droplet	0	3	0	0.817906	1	1	1
molecular_function	GO:1905030	voltage-gated ion channel activity involved in regulation of postsynaptic membrane potential	0	4	0	0.753658	1	1	1
biological_process	GO:0010644	cell communication by electrical coupling	0	5	0	0.555448	0.785953	1	1
biological_process	GO:0050976	detection of mechanical stimulus involved in sensory perception of touch	0	2	0	0.817906	1	1	1
molecular_function	GO:0046899	nucleoside triphosphate adenylate kinase activity	0	2	0	0.868138	1	1	1
biological_process	GO:2001169	regulation of ATP biosynthetic process	0	2	0	0.470222	0.836309	1	1
biological_process	GO:0002035	brain renin-angiotensin system	0	5	0	0.585046	1	1	1
biological_process	GO:0034767	positive regulation of ion transmembrane transport	0	8	0	0.994181	0.0108591	1	1
biological_process	GO:0071774	response to fibroblast growth factor	0	7	0	0.595243	0.541297	1	1
biological_process	GO:0009642	response to light intensity	0	8	0	0.29929	1	1	1
biological_process	GO:1990089	response to nerve growth factor	0	2	0	0.957556	0.098602	1	1
cellular_component	GO:0014701	junctional sarcoplasmic reticulum membrane	0	5	0	0.695736	1	1	1
biological_process	GO:0002070	epithelial cell maturation	0	9	0	0.29929	1	1	1
biological_process	GO:0090315	negative regulation of protein targeting to membrane	0	7	0	0.625597	1	1	1
biological_process	GO:1903817	negative regulation of voltage-gated potassium channel activity	0	6	0	0.982937	0.0808327	1	1
biological_process	GO:1901387	positive regulation of voltage-gated calcium channel activity	0	13	0	0.342231	1	1	1
biological_process	GO:1902259	regulation of delayed rectifier potassium channel activity	0	7	0	0.941963	0.18426	1	1
biological_process	GO:0021750	vestibular nucleus development	0	3	0	0.817906	1	1	1
cellular_component	GO:1990423	RZZ complex	0	10	0	0.484023	1	1	1
biological_process	GO:1903394	protein localization to kinetochore involved in kinetochore assembly	0	1	0	0.935195	1	1	1
molecular_function	GO:0086008	voltage-gated potassium channel activity involved in cardiac muscle cell action potential repolarization	0	3	0	0.965368	0.170265	1	1
biological_process	GO:0014861	regulation of skeletal muscle contraction via regulation of action potential	0	1	0	0.935195	1	1	1
molecular_function	GO:0035403	histone kinase activity (H3-T6 specific)	0	3	0	0.808876	1	1	1
biological_process	GO:0071322	cellular response to carbohydrate stimulus	0	6	0	0.785295	0.303338	1	1
biological_process	GO:0021955	central nervous system neuron axonogenesis	0	12	0	0.918395	0.18676	1	1
biological_process	GO:0002159	desmosome assembly	0	5	0	0.715321	1	1	1
biological_process	GO:0035408	histone H3-T6 phosphorylation	0	2	0	0.874587	1	1	1
biological_process	GO:2000707	positive regulation of dense core granule biogenesis	0	2	0	0.874587	1	1	1
biological_process	GO:0099171	presynaptic modulation of chemical synaptic transmission	0	6	0	0.447469	1	1	1
biological_process	GO:0090330	regulation of platelet aggregation	0	8	0	0.94051	0.162897	1	1
biological_process	GO:0048259	regulation of receptor-mediated endocytosis	0	3	0	0.553196	0.570229	1	1
molecular_function	GO:0016936	galactoside binding	0	6	0	0.654268	1	1	1
cellular_component	GO:1990589	ATF4-CREB1 transcription factor complex	0	4	0	0.748096	1	1	1
biological_process	GO:1902631	negative regulation of membrane hyperpolarization	0	2	0	0.874587	1	1	1
cellular_component	GO:0072546	EMC complex	0	21	0	0.217827	1	1	1
biological_process	GO:0045050	protein insertion into ER membrane by stop-transfer membrane-anchor sequence	0	12	0	0.447469	1	1	1
molecular_function	GO:0008419	RNA lariat debranching enzyme activity	0	1	0	0.931741	1	1	1
molecular_function	GO:0140036	ubiquitin-dependent protein binding	0	11	0	0.726807	0.653801	1	1
biological_process	GO:1903644	regulation of chaperone-mediated protein folding	0	1	0	0.817906	1	1	1
molecular_function	GO:0048019	receptor antagonist activity	0	12	0	0.575089	0.773538	1	1
biological_process	GO:2000225	negative regulation of testosterone biosynthetic process	0	2	0	0.874587	1	1	1
biological_process	GO:0045792	negative regulation of cell size	0	17	0	0.320042	1	1	1
biological_process	GO:1903940	negative regulation of TORC2 signaling	0	1	0	0.935195	1	1	1
biological_process	GO:0021528	commissural neuron differentiation in spinal cord	0	1	0	0.935195	1	1	1
biological_process	GO:0021516	dorsal spinal cord development	0	7	0	0.261735	1	1	1
biological_process	GO:0044726	protection of DNA demethylation of female pronucleus	0	1	0	0.935195	1	1	1
cellular_component	GO:0033185	dolichol-phosphate-mannose synthase complex	0	4	0	0.748096	1	1	1
molecular_function	GO:0043178	alcohol binding	0	3	0	0.94388	0.102878	1	1
molecular_function	GO:0004582	dolichyl-phosphate beta-D-mannosyltransferase activity	0	4	0	0.753658	1	1	1
biological_process	GO:0019348	dolichol metabolic process	0	7	0	0.585046	1	1	1
biological_process	GO:0035268	protein mannosylation	0	2	0	0.988159	0.0504371	1	1
biological_process	GO:0045581	negative regulation of T cell differentiation	0	5	0	0.753918	0.437789	1	1
molecular_function	GO:0106006	cytoskeletal protein-membrane anchor activity	0	2	0	0.868138	1	1	1
biological_process	GO:1990227	paranodal junction maintenance	0	3	0	0.817906	1	1	1
biological_process	GO:0071205	protein localization to juxtaparanode region of axon	0	8	0	0.585046	1	1	1
molecular_function	GO:0008607	phosphorylase kinase regulator activity	0	3	0	0.808876	1	1	1
cellular_component	GO:0000015	phosphopyruvate hydratase complex	0	20	0	0.234228	1	1	1
molecular_function	GO:0004634	phosphopyruvate hydratase activity	0	20	0	0.243064	1	1	1
biological_process	GO:0045933	positive regulation of muscle contraction	0	2	0	0.981986	0.0494551	1	1
biological_process	GO:0036016	cellular response to interleukin-3	0	5	0	0.715321	1	1	1
biological_process	GO:1904227	negative regulation of glycogen synthase activity, transferring glucose-1-phosphate	0	1	0	0.935195	1	1	1
biological_process	GO:0071879	positive regulation of adenylate cyclase-activating adrenergic receptor signaling pathway	0	1	0	0.874587	1	1	1
biological_process	GO:0106071	positive regulation of adenylate cyclase-activating G protein-coupled receptor signaling pathway	0	4	0	0.715321	1	1	1
biological_process	GO:1901030	positive regulation of mitochondrial outer membrane permeabilization involved in apoptotic signaling pathway	0	8	0	0.478488	1	1	1
biological_process	GO:1903955	positive regulation of protein targeting to mitochondrion	0	6	0	0.625597	1	1	1
biological_process	GO:0072344	rescue of stalled ribosome	0	11	0	0.478488	1	1	1
cellular_component	GO:0005833	hemoglobin complex	0	15	0	0.336716	1	1	1
molecular_function	GO:0031721	hemoglobin alpha binding	0	8	0	0.56798	1	1	1
molecular_function	GO:0043177	organic acid binding	0	12	0	0.980989	0.0341988	1	1
molecular_function	GO:0005344	oxygen carrier activity	0	22	0	0.210994	1	1	1
cellular_component	GO:0070516	CAK-ERCC2 complex	0	5	0	0.695736	1	1	1
cellular_component	GO:0000439	transcription factor TFIIH core complex	0	20	0	0.234228	1	1	1
biological_process	GO:0043249	erythrocyte maturation	0	19	0	0.261735	1	1	1
biological_process	GO:0000717	nucleotide-excision repair, DNA duplex unwinding	0	2	0	0.874587	1	1	1
biological_process	GO:0045951	positive regulation of mitotic recombination	0	1	0	0.935195	1	1	1
biological_process	GO:0006362	transcription elongation from RNA polymerase I promoter	0	6	0	0.668957	1	1	1
biological_process	GO:0009650	UV protection	0	11	0	0.478488	1	1	1
molecular_function	GO:0035248	alpha-1,4-N-acetylgalactosaminyltransferase activity	0	1	0	0.931741	1	1	1
molecular_function	GO:0047237	glucuronylgalactosylproteoglycan 4-beta-N-acetylgalactosaminyltransferase activity	0	3	0	0.808876	1	1	1
biological_process	GO:0006044	N-acetylglucosamine metabolic process	0	22	0	0.470222	0.836309	1	1
biological_process	GO:0032330	regulation of chondrocyte differentiation	0	13	0	0.265701	0.897185	1	1
biological_process	GO:0007597	blood coagulation, intrinsic pathway	0	5	0	0.511656	1	1	1
cellular_component	GO:0071819	DUBm complex	0	3	0	0.804395	1	1	1
cellular_component	GO:0044615	nuclear pore nuclear basket	0	16	0	0.313142	1	1	1
cellular_component	GO:0070390	transcription export complex 2	0	6	0	0.647039	1	1	1
cellular_component	GO:0043540	6-phosphofructo-2-kinase/fructose-2,6-biphosphatase complex	0	1	0	0.930017	1	1	1
molecular_function	GO:0003873	6-phosphofructo-2-kinase activity	0	23	0	0.196583	1	1	1
biological_process	GO:0009299	mRNA transcription	0	9	0	0.376559	0.83532	1	1
biological_process	GO:0001550	ovarian cumulus expansion	0	4	0	0.764896	1	1	1
biological_process	GO:0048160	primary follicle stage	0	2	0	0.874587	1	1	1
molecular_function	GO:0102490	8-oxo-dGTP phosphohydrolase activity	0	3	0	0.808876	1	1	1
molecular_function	GO:0102485	dATP phosphohydrolase activity	0	3	0	0.808876	1	1	1
molecular_function	GO:0102486	dCTP phosphohydrolase activity	0	3	0	0.808876	1	1	1
molecular_function	GO:0102491	dGTP phosphohydrolase activity	0	3	0	0.808876	1	1	1
molecular_function	GO:0102488	dTTP phosphohydrolase activity	0	3	0	0.808876	1	1	1
molecular_function	GO:0102487	dUTP phosphohydrolase activity	0	3	0	0.808876	1	1	1
molecular_function	GO:0102489	GTP phosphohydrolase activity	0	3	0	0.808876	1	1	1
biological_process	GO:0009133	nucleoside diphosphate biosynthetic process	0	1	0	0.771142	0.60867	1	1
biological_process	GO:0009124	nucleoside monophosphate biosynthetic process	0	1	0	0.535972	0.641604	1	1
biological_process	GO:0051548	negative regulation of keratinocyte migration	0	2	0	0.874587	1	1	1
biological_process	GO:0060054	positive regulation of epithelial cell proliferation involved in wound healing	0	8	0	0.585046	1	1	1
biological_process	GO:1905041	regulation of epithelium regeneration	0	1	0	0.817906	1	1	1
cellular_component	GO:0120043	stereocilium shaft	0	2	0	0.864929	1	1	1
biological_process	GO:0044803	multi-organism membrane organization	0	4	0	0.244763	1	1	1
biological_process	GO:2000601	positive regulation of Arp2/3 complex-mediated actin nucleation	0	14	0	0.39133	1	1	1
biological_process	GO:0060118	vestibular receptor cell development	0	1	0	0.817906	1	1	1
biological_process	GO:0097028	dendritic cell differentiation	0	14	0	0.376559	0.83532	1	1
biological_process	GO:0036145	dendritic cell homeostasis	0	2	0	0.874587	1	1	1
cellular_component	GO:0036396	RNA N6-methyladenosine methyltransferase complex	0	11	0	0.45014	1	1	1
cellular_component	GO:0043240	Fanconi anaemia nuclear complex	0	36	0	0.0732969	1	1	1
molecular_function	GO:0003978	UDP-glucose 4-epimerase activity	0	1	0	0.931741	1	1	1
molecular_function	GO:0003974	UDP-N-acetylglucosamine 4-epimerase activity	0	1	0	0.931741	1	1	1
biological_process	GO:0019388	galactose catabolic process	0	2	0	0.625597	1	1	1
biological_process	GO:0033499	galactose catabolic process via UDP-galactose	0	6	0	0.668957	1	1	1
biological_process	GO:0006012	galactose metabolic process	0	11	0	0.39133	1	1	1
biological_process	GO:0061623	glycolytic process from galactose	0	3	0	0.817906	1	1	1
biological_process	GO:0090472	dibasic protein processing	0	1	0	0.935195	1	1	1
biological_process	GO:0032911	negative regulation of transforming growth factor beta1 production	0	6	0	0.668957	1	1	1
biological_process	GO:0032902	nerve growth factor production	0	5	0	0.668957	1	1	1
biological_process	GO:1901394	positive regulation of transforming growth factor beta1 activation	0	1	0	0.935195	1	1	1
biological_process	GO:0097341	zymogen inhibition	0	1	0	0.511656	1	1	1
molecular_function	GO:1904492	Ac-Asp-Glu binding	0	1	0	0.931741	1	1	1
molecular_function	GO:0004181	metallocarboxypeptidase activity	0	34	0	0.0902607	1	1	1
molecular_function	GO:1904493	tetrahydrofolyl-poly(glutamate) polymer binding	0	1	0	0.931741	1	1	1
biological_process	GO:0035609	C-terminal protein deglutamylation	0	5	0	0.715321	1	1	1
molecular_function	GO:0017083	4-galactosyl-N-acetylglucosaminide 3-alpha-L-fucosyltransferase activity	0	3	0	0.808876	1	1	1
molecular_function	GO:0046920	alpha-(1->3)-fucosyltransferase activity	0	5	0	0.702207	1	1	1
molecular_function	GO:0008417	fucosyltransferase activity	0	7	0	0.210994	1	1	1
biological_process	GO:0002361	CD4-positive, CD25-positive, alpha-beta regulatory T cell differentiation	0	3	0	0.478488	1	1	1
biological_process	GO:0036065	fucosylation	0	11	0	0.39133	1	1	1
biological_process	GO:0002522	leukocyte migration involved in immune response	0	2	0	0.874587	1	1	1
biological_process	GO:1902624	positive regulation of neutrophil migration	0	5	0	0.651723	0.580127	1	1
biological_process	GO:0060353	regulation of cell adhesion molecule production	0	1	0	0.969731	0.15666	1	1
biological_process	GO:1904994	regulation of leukocyte adhesion to vascular endothelial cell	0	1	0	0.549395	0.715357	1	1
biological_process	GO:1903037	regulation of leukocyte cell-cell adhesion	0	3	0	0.55303	0.528127	1	1
biological_process	GO:1903236	regulation of leukocyte tethering or rolling	0	2	0	0.578082	0.77111	1	1
biological_process	GO:2000389	regulation of neutrophil extravasation	0	1	0	0.86632	0.488344	1	1
biological_process	GO:0001807	regulation of type IV hypersensitivity	0	1	0	0.764896	1	1	1
cellular_component	GO:0097226	sperm mitochondrial sheath	0	3	0	0.804395	1	1	1
cellular_component	GO:0097524	sperm plasma membrane	0	6	0	0.746707	0.530347	1	1
molecular_function	GO:0002135	CTP binding	0	2	0	0.868138	1	1	1
molecular_function	GO:0030235	nitric-oxide synthase regulator activity	0	9	0	0.854395	0.506932	1	1
molecular_function	GO:0017098	sulfonylurea receptor binding	0	3	0	0.808876	1	1	1
biological_process	GO:0010659	cardiac muscle cell apoptotic process	0	7	0	0.0137309	0.998178	1	1
biological_process	GO:0060452	positive regulation of cardiac muscle contraction	0	10	0	0.511656	1	1	1
biological_process	GO:0045585	positive regulation of cytotoxic T cell differentiation	0	3	0	0.817906	1	1	1
biological_process	GO:1902949	positive regulation of tau-protein kinase activity	0	6	0	0.668957	1	1	1
biological_process	GO:0009651	response to salt stress	0	16	0	0.894427	0.244671	1	1
biological_process	GO:1905323	telomerase holoenzyme complex assembly	0	5	0	0.585046	1	1	1
biological_process	GO:0032392	DNA geometric change	0	5	0	0.423138	0.77455	1	1
molecular_function	GO:0052657	guanine phosphoribosyltransferase activity	0	1	0	0.931741	1	1	1
molecular_function	GO:0004422	hypoxanthine phosphoribosyltransferase activity	0	1	0	0.931741	1	1	1
biological_process	GO:0046083	adenine metabolic process	0	2	0	0.817906	1	1	1
biological_process	GO:0046038	GMP catabolic process	0	9	0	0.547123	1	1	1
biological_process	GO:0006178	guanine salvage	0	1	0	0.935195	1	1	1
biological_process	GO:0046100	hypoxanthine metabolic process	0	1	0	0.909453	0.414954	1	1
biological_process	GO:0046040	IMP metabolic process	0	4	0	0.498664	0.753906	1	1
biological_process	GO:0006166	purine ribonucleoside salvage	0	7	0	0.625597	1	1	1
biological_process	GO:0001913	T cell mediated cytotoxicity	0	12	0	0.703445	0.495512	1	1
cellular_component	GO:0002111	BRCA2-BRAF35 complex	0	1	0	0.930017	1	1	1
molecular_function	GO:0004982	N-formyl peptide receptor activity	0	7	0	0.6096	1	1	1
biological_process	GO:0014905	myoblast fusion involved in skeletal muscle regeneration	0	6	0	0.668957	1	1	1
molecular_function	GO:0004347	glucose-6-phosphate isomerase activity	0	5	0	0.702207	1	1	1
biological_process	GO:0061620	glycolytic process through glucose-6-phosphate	0	1	0	0.478488	1	1	1
cellular_component	GO:1990229	iron-sulfur cluster assembly complex	0	3	0	0.804395	1	1	1
cellular_component	GO:1990221	L-cysteine desulfurase complex	0	2	0	0.864929	1	1	1
biological_process	GO:0018283	iron incorporation into metallo-sulfur cluster	0	2	0	0.874587	1	1	1
biological_process	GO:1904234	positive regulation of aconitate hydratase activity	0	3	0	0.817906	1	1	1
biological_process	GO:0051349	positive regulation of lyase activity	0	2	0	0.62471	0.738265	1	1
biological_process	GO:1904231	positive regulation of succinate dehydrogenase activity	0	3	0	0.817906	1	1	1
biological_process	GO:0019230	proprioception	0	4	0	0.715321	1	1	1
biological_process	GO:0010722	regulation of ferrochelatase activity	0	1	0	0.935195	1	1	1
cellular_component	GO:0035976	transcription factor AP-1 complex	0	5	0	0.695736	1	1	1
biological_process	GO:0009629	response to gravity	0	5	0	0.929118	0.374403	1	1
biological_process	GO:0060158	phospholipase C-activating dopamine receptor signaling pathway	0	8	0	0.585046	1	1	1
biological_process	GO:0045634	regulation of melanocyte differentiation	0	2	0	0.909453	0.414954	1	1
biological_process	GO:0018243	protein O-linked glycosylation via threonine	0	13	0	0.39133	1	1	1
molecular_function	GO:0004968	gonadotropin-releasing hormone receptor activity	0	2	0	0.868138	1	1	1
molecular_function	GO:0016520	growth hormone-releasing hormone receptor activity	0	3	0	0.808876	1	1	1
molecular_function	GO:0031752	D5 dopamine receptor binding	0	3	0	0.808876	1	1	1
molecular_function	GO:0047961	glycine N-acyltransferase activity	0	7	0	0.6096	1	1	1
molecular_function	GO:0047962	glycine N-benzoyltransferase activity	0	3	0	0.808876	1	1	1
biological_process	GO:0006544	glycine metabolic process	0	9	0	0.22889	1	1	1
molecular_function	GO:0003923	GPI-anchor transamidase activity	0	6	0	0.654268	1	1	1
molecular_function	GO:0042163	interleukin-12 beta subunit binding	0	2	0	0.868138	1	1	1
molecular_function	GO:0005143	interleukin-12 receptor binding	0	4	0	0.753658	1	1	1
molecular_function	GO:0045513	interleukin-27 binding	0	2	0	0.868138	1	1	1
biological_process	GO:0030888	regulation of B cell proliferation	0	5	0	0.472037	0.714547	1	1
biological_process	GO:0045604	regulation of epidermal cell differentiation	0	4	0	0.436181	0.764984	1	1
molecular_function	GO:0022894	Intermediate conductance calcium-activated potassium channel activity	0	1	0	0.931741	1	1	1
molecular_function	GO:0034647	histone H3-tri/di/monomethyl-lysine-4 demethylase activity	0	8	0	0.56798	1	1	1
biological_process	GO:0043990	histone H2A-S1 phosphorylation	0	1	0	0.935195	1	1	1
biological_process	GO:0043987	histone H3-S10 phosphorylation	0	4	0	0.715321	1	1	1
biological_process	GO:0043988	histone H3-S28 phosphorylation	0	3	0	0.817906	1	1	1
cellular_component	GO:0043256	laminin complex	0	8	0	0.716944	0.663284	1	1
biological_process	GO:0070831	basement membrane assembly	0	8	0	0.365959	1	1	1
cellular_component	GO:0005606	laminin-1 complex	0	5	0	0.695736	1	1	1
cellular_component	GO:0043259	laminin-10 complex	0	4	0	0.748096	1	1	1
molecular_function	GO:0043208	glycosphingolipid binding	0	6	0	0.428033	1	1	1
biological_process	GO:0031581	hemidesmosome assembly	0	7	0	0.625597	1	1	1
molecular_function	GO:0004458	D-lactate dehydrogenase (cytochrome) activity	0	1	0	0.931741	1	1	1
molecular_function	GO:0008720	D-lactate dehydrogenase activity	0	1	0	0.931741	1	1	1
biological_process	GO:1903457	lactate catabolic process	0	1	0	0.935195	1	1	1
biological_process	GO:1905590	fibronectin fibril organization	0	2	0	0.874587	1	1	1
biological_process	GO:2000850	negative regulation of glucocorticoid secretion	0	2	0	0.13386	1	1	1
biological_process	GO:2000825	positive regulation of androgen receptor activity	0	3	0	0.817906	1	1	1
molecular_function	GO:0016628	oxidoreductase activity, acting on the CH-CH group of donors, NAD or NADP as acceptor	0	12	0	0.162925	0.945268	1	1
biological_process	GO:0019290	siderophore biosynthetic process	0	1	0	0.935195	1	1	1
cellular_component	GO:1990454	L-type voltage-gated calcium channel complex	0	13	0	0.389321	1	1	1
biological_process	GO:1902514	regulation of calcium ion transmembrane transport via high voltage-gated calcium channel	0	9	0	0.342231	1	1	1
biological_process	GO:1901877	negative regulation of calcium ion binding	0	5	0	0.715321	1	1	1
molecular_function	GO:0008386	cholesterol monooxygenase (side-chain-cleaving) activity	0	4	0	0.753658	1	1	1
biological_process	GO:0034650	cortisol metabolic process	0	4	0	0.989591	0.057796	1	1
cellular_component	GO:0045277	respiratory chain complex IV	0	17	0	0.186904	0.955917	1	1
molecular_function	GO:0008682	3-demethoxyubiquinol 3-hydroxylase activity	0	3	0	0.808876	1	1	1
biological_process	GO:0001306	age-dependent response to oxidative stress	0	3	0	0.817906	1	1	1
biological_process	GO:0006744	ubiquinone biosynthetic process	0	43	0	0.0489394	1	1	1
molecular_function	GO:0003886	DNA (cytosine-5-)-methyltransferase activity	0	6	0	0.654268	1	1	1
molecular_function	GO:0051719	DNA (cytosine-5-)-methyltransferase activity, acting on CpN substrates	0	2	0	0.868138	1	1	1
molecular_function	GO:0106363	protein-cysteine methyltransferase activity	0	2	0	0.868138	1	1	1
biological_process	GO:1903926	cellular response to bisphenol A	0	4	0	0.764896	1	1	1
biological_process	GO:0032776	DNA methylation on cytosine	0	5	0	0.547123	1	1	1
biological_process	GO:1903251	multi-ciliated epithelial cell differentiation	0	5	0	0.511656	1	1	1
molecular_function	GO:1990439	MAP kinase serine/threonine phosphatase activity	0	1	0	0.931741	1	1	1
biological_process	GO:0009794	regulation of mitotic cell cycle, embryonic	0	1	0	0.963198	0.284679	1	1
molecular_function	GO:0070042	rRNA (uridine-N3-)-methyltransferase activity	0	1	0	0.931741	1	1	1
cellular_component	GO:0032998	Fc-epsilon receptor I complex	0	8	0	0.559629	1	1	1
molecular_function	GO:0019863	IgE binding	0	8	0	0.56798	1	1	1
biological_process	GO:0038095	Fc-epsilon receptor signaling pathway	0	6	0	0.625597	1	1	1
biological_process	GO:0043697	cell dedifferentiation	0	6	0	0.478488	1	1	1
biological_process	GO:0021853	cerebral cortex GABAergic interneuron migration	0	6	0	0.668957	1	1	1
biological_process	GO:0021797	forebrain anterior/posterior pattern specification	0	4	0	0.764896	1	1	1
biological_process	GO:0048664	neuron fate determination	0	7	0	0.888435	0.452877	1	1
biological_process	GO:1902667	regulation of axon guidance	0	6	0	0.418459	1	1	1
biological_process	GO:0071295	cellular response to vitamin	0	1	0	0.884799	0.289469	1	1
biological_process	GO:0051026	chiasma assembly	0	7	0	0.625597	1	1	1
biological_process	GO:1990918	double-strand break repair involved in meiotic recombination	0	9	0	0.547123	1	1	1
molecular_function	GO:0031821	G protein-coupled serotonin receptor binding	0	4	0	0.702207	1	1	1
biological_process	GO:0098664	G protein-coupled serotonin receptor signaling pathway	0	4	0	0.969731	0.15666	1	1
molecular_function	GO:0022852	glycine-gated chloride ion channel activity	0	3	0	0.808876	1	1	1
biological_process	GO:0048194	Golgi vesicle budding	0	5	0	0.447469	1	1	1
molecular_function	GO:1903924	estradiol binding	0	4	0	0.753658	1	1	1
molecular_function	GO:0030284	estrogen receptor activity	0	6	0	0.654268	1	1	1
biological_process	GO:0030263	apoptotic chromosome condensation	0	5	0	0.715321	1	1	1
biological_process	GO:0071389	cellular response to mineralocorticoid stimulus	0	2	0	0.819699	0.552531	1	1
biological_process	GO:0010948	negative regulation of cell cycle process	0	2	0	0.000516409	0.99982	0.294	1
biological_process	GO:0002695	negative regulation of leukocyte activation	0	1	0	0.266413	0.81869	1	1
biological_process	GO:1900121	negative regulation of receptor binding	0	10	0	0.418459	1	1	1
biological_process	GO:0030264	nuclear fragmentation involved in apoptotic nuclear change	0	1	0	0.935195	1	1	1
biological_process	GO:2000724	positive regulation of cardiac vascular smooth muscle cell differentiation	0	2	0	0.874587	1	1	1
biological_process	GO:0043401	steroid hormone mediated signaling pathway	0	5	0	0.0531448	0.980096	1	1
biological_process	GO:0021979	hypothalamus cell differentiation	0	4	0	0.511656	1	1	1
biological_process	GO:0032901	positive regulation of neurotrophin production	0	2	0	0.874587	1	1	1
biological_process	GO:1902513	regulation of organelle transport along microtubule	0	5	0	0.447469	1	1	1
biological_process	GO:0051574	positive regulation of histone H3-K9 methylation	0	9	0	0.418459	1	1	1
molecular_function	GO:0004464	leukotriene-C4 synthase activity	0	5	0	0.702207	1	1	1
biological_process	GO:0042759	long-chain fatty acid biosynthetic process	0	11	0	0.78167	0.488278	1	1
biological_process	GO:1900128	regulation of G-protein activated inward rectifier potassium channel activity	0	1	0	0.935195	1	1	1
molecular_function	GO:0032051	clathrin light chain binding	0	13	0	0.398805	1	1	1
biological_process	GO:1905445	positive regulation of clathrin coat assembly	0	4	0	0.764896	1	1	1
biological_process	GO:2000370	positive regulation of clathrin-dependent endocytosis	0	8	0	0.585046	1	1	1
biological_process	GO:0060453	regulation of gastric acid secretion	0	2	0	0.942204	0.228858	1	1
biological_process	GO:0003181	atrioventricular valve morphogenesis	0	15	0	0.490684	0.824956	1	1
biological_process	GO:0072049	comma-shaped body morphogenesis	0	4	0	0.909453	0.414954	1	1
biological_process	GO:0072087	renal vesicle development	0	1	0	0.22889	1	1	1
biological_process	GO:0072050	S-shaped body morphogenesis	0	6	0	0.969731	0.15666	1	1
biological_process	GO:0055017	cardiac muscle tissue growth	0	2	0	0.014919	0.995939	1	1
biological_process	GO:0001885	endothelial cell development	0	6	0	0.998725	0.00351431	1	1
biological_process	GO:0003017	lymph circulation	0	2	0	0.874587	1	1	1
biological_process	GO:1905709	negative regulation of membrane permeability	0	2	0	0.888435	0.452877	1	1
biological_process	GO:2000299	negative regulation of Rho-dependent protein serine/threonine kinase activity	0	3	0	0.817906	1	1	1
biological_process	GO:0021858	GABAergic neuron differentiation in basal ganglia	0	1	0	0.935195	1	1	1
biological_process	GO:0097380	dorsal spinal cord interneuron anterior axon guidance	0	1	0	0.935195	1	1	1
biological_process	GO:0035262	gonad morphogenesis	0	2	0	0.817906	1	1	1
molecular_function	GO:0033872	[heparan sulfate]-glucosamine 3-sulfotransferase 3 activity	0	1	0	0.931741	1	1	1
biological_process	GO:0006477	protein sulfation	0	4	0	0.511656	1	1	1
molecular_function	GO:0004085	butyryl-CoA dehydrogenase activity	0	2	0	0.868138	1	1	1
molecular_function	GO:0008470	isovaleryl-CoA dehydrogenase activity	0	1	0	0.931741	1	1	1
biological_process	GO:0006552	leucine catabolic process	0	7	0	0.625597	1	1	1
biological_process	GO:0072272	proximal/distal pattern formation involved in metanephric nephron development	0	2	0	0.874587	1	1	1
biological_process	GO:0072086	specification of loop of Henle identity	0	4	0	0.764896	1	1	1
cellular_component	GO:0044289	mitochondrial inner-outer membrane contact site	0	1	0	0.930017	1	1	1
molecular_function	GO:0004111	creatine kinase activity	0	10	0	0.493068	1	1	1
biological_process	GO:0046314	phosphocreatine biosynthetic process	0	9	0	0.547123	1	1	1
cellular_component	GO:0097025	MPP7-DLG1-LIN7 complex	0	5	0	0.695736	1	1	1
molecular_function	GO:0004798	thymidylate kinase activity	0	3	0	0.808876	1	1	1
biological_process	GO:0006233	dTDP biosynthetic process	0	3	0	0.817906	1	1	1
biological_process	GO:0006235	dTTP biosynthetic process	0	4	0	0.764896	1	1	1
biological_process	GO:0009165	nucleotide biosynthetic process	0	7	0	0.76936	0.300036	1	1
biological_process	GO:0032053	ciliary basal body organization	0	6	0	0.668957	1	1	1
biological_process	GO:1903723	negative regulation of centriole elongation	0	2	0	0.874587	1	1	1
molecular_function	GO:0004877	complement component C3b receptor activity	0	1	0	0.931741	1	1	1
molecular_function	GO:0001861	complement component C4b receptor activity	0	1	0	0.931741	1	1	1
biological_process	GO:0030449	regulation of complement activation	0	17	0	0.36005	0.890536	1	1
biological_process	GO:1903659	regulation of complement-dependent cytotoxicity	0	4	0	0.547123	1	1	1
cellular_component	GO:0005583	fibrillar collagen trimer	0	2	0	0.45014	1	1	1
biological_process	GO:0003431	growth plate cartilage chondrocyte development	0	2	0	0.715321	1	1	1
cellular_component	GO:1990682	CSF1-CSF1R complex	0	2	0	0.864929	1	1	1
molecular_function	GO:0005157	macrophage colony-stimulating factor receptor binding	0	3	0	0.808876	1	1	1
biological_process	GO:0003006	developmental process involved in reproduction	0	6	0	0.52777	0.517878	1	1
biological_process	GO:0060611	mammary gland fat development	0	1	0	0.935195	1	1	1
biological_process	GO:1902228	positive regulation of macrophage colony-stimulating factor signaling pathway	0	1	0	0.935195	1	1	1
biological_process	GO:1905523	positive regulation of macrophage migration	0	3	0	0.926718	0.18902	1	1
biological_process	GO:1904141	positive regulation of microglial cell migration	0	7	0	0.625597	1	1	1
biological_process	GO:0042488	positive regulation of odontogenesis of dentin-containing tooth	0	2	0	0.874587	1	1	1
cellular_component	GO:0071682	endocytic vesicle lumen	0	3	0	0.804395	1	1	1
molecular_function	GO:0005130	granulocyte colony-stimulating factor receptor binding	0	2	0	0.868138	1	1	1
biological_process	GO:0045639	positive regulation of myeloid cell differentiation	0	6	0	0.596805	0.54782	1	1
molecular_function	GO:0002083	4-hydroxybenzoate decaprenyltransferase activity	0	1	0	0.931741	1	1	1
molecular_function	GO:0047293	4-hydroxybenzoate nonaprenyltransferase activity	0	1	0	0.931741	1	1	1
molecular_function	GO:0008412	4-hydroxybenzoate octaprenyltransferase activity	0	1	0	0.931741	1	1	1
molecular_function	GO:0004659	prenyltransferase activity	0	7	0	0.103985	1	1	1
molecular_function	GO:0016765	transferase activity, transferring alkyl or aryl (other than methyl) groups	0	7	0	0.0188577	0.994714	0.989	1
biological_process	GO:0006071	glycerol metabolic process	0	16	0	0.511722	0.812816	1	1
cellular_component	GO:0070469	respirasome	0	14	0	0.0828919	0.963594	1	1
biological_process	GO:0042743	hydrogen peroxide metabolic process	0	9	0	0.235016	0.912449	1	1
molecular_function	GO:0043273	CTPase activity	0	5	0	0.702207	1	1	1
molecular_function	GO:0033592	RNA strand annealing activity	0	9	0	0.529201	1	1	1
biological_process	GO:1901985	positive regulation of protein acetylation	0	13	0	0.728934	0.466934	1	1
biological_process	GO:0097376	interneuron axon guidance	0	1	0	0.817906	1	1	1
biological_process	GO:0060166	olfactory pit development	0	3	0	0.817906	1	1	1
biological_process	GO:0034334	adherens junction maintenance	0	6	0	0.888435	0.452877	1	1
biological_process	GO:0035505	positive regulation of myosin light chain kinase activity	0	2	0	0.874587	1	1	1
biological_process	GO:0030035	microspike assembly	0	4	0	0.764896	1	1	1
biological_process	GO:0030046	parallel actin filament bundle assembly	0	4	0	0.585046	1	1	1
biological_process	GO:0032534	regulation of microvillus assembly	0	8	0	0.511656	1	1	1
cellular_component	GO:0031906	late endosome lumen	0	2	0	0.864929	1	1	1
molecular_function	GO:0019828	aspartic-type endopeptidase inhibitor activity	0	9	0	0.529201	1	1	1
molecular_function	GO:0004365	glyceraldehyde-3-phosphate dehydrogenase (NAD+) (phosphorylating) activity	0	8	0	0.56798	1	1	1
molecular_function	GO:0035605	peptidyl-cysteine S-nitrosylase activity	0	1	0	0.931741	1	1	1
biological_process	GO:1905460	negative regulation of vascular associated smooth muscle cell apoptotic process	0	5	0	0.715321	1	1	1
biological_process	GO:0060359	response to ammonium ion	0	2	0	0.909453	0.414954	1	1
biological_process	GO:0038031	non-canonical Wnt signaling pathway via JNK cascade	0	5	0	0.668957	1	1	1
molecular_function	GO:0061714	folic acid receptor activity	0	11	0	0.459402	1	1	1
molecular_function	GO:0051870	methotrexate binding	0	3	0	0.808876	1	1	1
biological_process	GO:0071231	cellular response to folic acid	0	1	0	0.935195	1	1	1
biological_process	GO:0046655	folic acid metabolic process	0	7	0	0.625597	1	1	1
biological_process	GO:0003147	neural crest cell migration involved in heart formation	0	1	0	0.935195	1	1	1
biological_process	GO:0035036	sperm-egg recognition	0	7	0	0.190346	0.933255	1	1
biological_process	GO:1990172	G protein-coupled receptor catabolic process	0	3	0	0.817906	1	1	1
biological_process	GO:0000578	embryonic axis specification	0	9	0	0.621688	0.60935	1	1
biological_process	GO:0051798	positive regulation of hair follicle development	0	7	0	0.39133	1	1	1
biological_process	GO:0021852	pyramidal neuron migration to cerebral cortex	0	3	0	0.817906	1	1	1
biological_process	GO:0021757	caudate nucleus development	0	2	0	0.874587	1	1	1
biological_process	GO:0098582	innate vocalization behavior	0	3	0	0.817906	1	1	1
biological_process	GO:0021758	putamen development	0	2	0	0.874587	1	1	1
biological_process	GO:0071163	DNA replication preinitiation complex assembly	0	2	0	0.98795	0.182094	1	1
biological_process	GO:2000104	negative regulation of DNA-dependent DNA replication	0	2	0	0.697264	0.679958	1	1
biological_process	GO:0021683	cerebellar granular layer morphogenesis	0	1	0	0.952358	0.204421	1	1
biological_process	GO:0061110	dense core granule biogenesis	0	1	0	0.976935	0.235104	1	1
biological_process	GO:0042628	mating plug formation	0	3	0	0.817906	1	1	1
biological_process	GO:0010757	negative regulation of plasminogen activation	0	8	0	0.585046	1	1	1
biological_process	GO:0061108	seminal vesicle epithelium development	0	1	0	0.935195	1	1	1
biological_process	GO:0071444	cellular response to pheromone	0	1	0	0.935195	1	1	1
biological_process	GO:0043584	nose development	0	7	0	0.342231	1	1	1
biological_process	GO:0071846	actin filament debranching	0	2	0	0.874587	1	1	1
biological_process	GO:1902524	positive regulation of protein K48-linked ubiquitination	0	3	0	0.817906	1	1	1
cellular_component	GO:0000408	EKC/KEOPS complex	0	17	0	0.291217	1	1	1
cellular_component	GO:0070552	BRISC complex	0	13	0	0.389321	1	1	1
molecular_function	GO:0004372	glycine hydroxymethyltransferase activity	0	5	0	0.702207	1	1	1
molecular_function	GO:0008732	L-allo-threonine aldolase activity	0	3	0	0.808876	1	1	1
biological_process	GO:0006545	glycine biosynthetic process	0	4	0	0.511656	1	1	1
biological_process	GO:0019264	glycine biosynthetic process from serine	0	5	0	0.715321	1	1	1
biological_process	GO:0006565	L-serine catabolic process	0	4	0	0.764896	1	1	1
biological_process	GO:0006563	L-serine metabolic process	0	6	0	0.906387	0.302736	1	1
biological_process	GO:0009113	purine nucleobase biosynthetic process	0	6	0	0.771142	0.60867	1	1
biological_process	GO:0046653	tetrahydrofolate metabolic process	0	8	0	0.958167	0.126488	1	1
molecular_function	GO:0004342	glucosamine-6-phosphate deaminase activity	0	8	0	0.56798	1	1	1
biological_process	GO:0046370	fructose biosynthetic process	0	2	0	0.874587	1	1	1
biological_process	GO:0006043	glucosamine catabolic process	0	2	0	0.874587	1	1	1
biological_process	GO:0006041	glucosamine metabolic process	0	3	0	0.715321	1	1	1
biological_process	GO:0006046	N-acetylglucosamine catabolic process	0	3	0	0.817906	1	1	1
biological_process	GO:0019262	N-acetylneuraminate catabolic process	0	9	0	0.547123	1	1	1
biological_process	GO:0006048	UDP-N-acetylglucosamine biosynthetic process	0	14	0	0.39133	1	1	1
molecular_function	GO:0036505	prosaposin receptor activity	0	2	0	0.868138	1	1	1
molecular_function	GO:0008171	O-methyltransferase activity	0	14	0	0.0190135	1	0.991	1
molecular_function	GO:0008173	RNA methyltransferase activity	0	20	0	0.723124	0.405401	1	1
molecular_function	GO:0090486	small RNA 2'-O-methyltransferase	0	1	0	0.931741	1	1	1
biological_process	GO:0001510	RNA methylation	0	30	0	0.810181	0.301487	1	1
biological_process	GO:0021781	glial cell fate commitment	0	29	0	0.498664	0.753906	1	1
biological_process	GO:2000981	negative regulation of inner ear receptor cell differentiation	0	2	0	0.976935	0.235104	1	1
biological_process	GO:0048715	negative regulation of oligodendrocyte differentiation	0	16	0	0.342231	1	1	1
biological_process	GO:2000974	negative regulation of pro-B cell differentiation	0	3	0	0.817906	1	1	1
biological_process	GO:0061198	fungiform papilla formation	0	4	0	0.764896	1	1	1
molecular_function	GO:0003860	3-hydroxyisobutyryl-CoA hydrolase activity	0	2	0	0.868138	1	1	1
biological_process	GO:1903547	regulation of growth hormone activity	0	2	0	0.874587	1	1	1
biological_process	GO:0051013	microtubule severing	0	8	0	0.585046	1	1	1
molecular_function	GO:0003973	(S)-2-hydroxy-acid oxidase activity	0	3	0	0.808876	1	1	1
molecular_function	GO:0047545	2-hydroxyglutarate dehydrogenase activity	0	1	0	0.931741	1	1	1
biological_process	GO:0044281	small molecule metabolic process	0	14	0	0.928594	0.0829088	1	1
cellular_component	GO:0017117	single-stranded DNA-dependent ATP-dependent DNA helicase complex	0	1	0	0.930017	1	1	1
molecular_function	GO:1990518	single-stranded 3'-5' DNA helicase activity	0	3	0	0.808876	1	1	1
cellular_component	GO:0098577	inactive sex chromosome	0	1	0	0.930017	1	1	1
molecular_function	GO:0017130	poly(C) RNA binding	0	1	0	0.931741	1	1	1
biological_process	GO:0098963	dendritic transport of messenger ribonucleoprotein complex	0	5	0	0.668957	1	1	1
biological_process	GO:1900152	negative regulation of nuclear-transcribed mRNA catabolic process, deadenylation-dependent decay	0	7	0	0.511656	1	1	1
biological_process	GO:2000373	positive regulation of DNA topoisomerase (ATP-hydrolyzing) activity	0	5	0	0.715321	1	1	1
biological_process	GO:1902889	protein localization to spindle microtubule	0	1	0	0.935195	1	1	1
biological_process	GO:1990280	RNA localization to chromatin	0	1	0	0.935195	1	1	1
biological_process	GO:0050774	negative regulation of dendrite morphogenesis	0	12	0	0.447469	1	1	1
biological_process	GO:1901342	regulation of vasculature development	0	3	0	0.960403	0.0588782	1	1
biological_process	GO:1902225	negative regulation of acrosome reaction	0	1	0	0.935195	1	1	1
cellular_component	GO:0005684	U2-type spliceosomal complex	0	13	0	0.0963433	0.960307	1	1
molecular_function	GO:0008474	palmitoyl-(protein) hydrolase activity	0	22	0	0.210994	1	1	1
biological_process	GO:0006660	phosphatidylserine catabolic process	0	6	0	0.668957	1	1	1
biological_process	GO:0002084	protein depalmitoylation	0	12	0	0.447469	1	1	1
molecular_function	GO:0004126	cytidine deaminase activity	0	8	0	0.56798	1	1	1
molecular_function	GO:0047844	deoxycytidine deaminase activity	0	4	0	0.753658	1	1	1
biological_process	GO:0070383	DNA cytosine deamination	0	5	0	0.715321	1	1	1
biological_process	GO:0080111	DNA demethylation	0	19	0	0.073195	1	1	1
biological_process	GO:1903900	regulation of viral life cycle	0	2	0	0.592707	0.525841	1	1
cellular_component	GO:0098666	G protein-coupled serotonin receptor complex	0	4	0	0.748096	1	1	1
cellular_component	GO:0099154	serotonergic synapse	0	3	0	0.804395	1	1	1
biological_process	GO:0071502	cellular response to temperature stimulus	0	5	0	0.715321	1	1	1
biological_process	GO:0014063	negative regulation of serotonin secretion	0	5	0	0.715321	1	1	1
biological_process	GO:0032229	negative regulation of synaptic transmission, GABAergic	0	9	0	0.547123	1	1	1
cellular_component	GO:1904602	serotonin-activated cation-selective channel complex	0	3	0	0.804395	1	1	1
molecular_function	GO:0022850	serotonin-gated cation-selective channel activity	0	3	0	0.808876	1	1	1
biological_process	GO:0032414	positive regulation of ion transmembrane transporter activity	0	7	0	0.818747	0.27414	1	1
molecular_function	GO:0008378	galactosyltransferase activity	0	10	0	0.701677	0.578657	1	1
molecular_function	GO:0050512	lactosylceramide 4-alpha-galactosyltransferase activity	0	1	0	0.931741	1	1	1
biological_process	GO:0001576	globoside biosynthetic process	0	1	0	0.874587	1	1	1
biological_process	GO:1901653	cellular response to peptide	0	14	0	0.683491	0.388975	1	1
biological_process	GO:0060438	trachea development	0	5	0	0.832204	0.421918	1	1
molecular_function	GO:0031779	melanocortin receptor binding	0	2	0	0.702207	1	1	1
molecular_function	GO:0031781	type 3 melanocortin receptor binding	0	5	0	0.702207	1	1	1
molecular_function	GO:0031782	type 4 melanocortin receptor binding	0	5	0	0.702207	1	1	1
cellular_component	GO:1904930	amphisome membrane	0	9	0	0.520455	1	1	1
cellular_component	GO:0000815	ESCRT III complex	0	10	0	0.484023	1	1	1
biological_process	GO:1902774	late endosome to lysosome transport	0	16	0	0.672816	0.70071	1	1
biological_process	GO:0044878	mitotic cytokinesis checkpoint signaling	0	4	0	0.764896	1	1	1
biological_process	GO:0032466	negative regulation of cytokinesis	0	7	0	0.625597	1	1	1
biological_process	GO:0031468	nuclear membrane reassembly	0	13	0	0.648608	0.720116	1	1
biological_process	GO:0046761	viral budding from plasma membrane	0	11	0	0.478488	1	1	1
molecular_function	GO:0004540	ribonuclease activity	0	36	0	0.222863	0.865783	1	1
biological_process	GO:0034383	low-density lipoprotein particle clearance	0	11	0	0.143145	1	1	1
biological_process	GO:1902072	negative regulation of hypoxia-inducible factor-1alpha signaling pathway	0	2	0	0.874587	1	1	1
biological_process	GO:1902306	negative regulation of sodium ion transmembrane transport	0	4	0	0.648608	0.720116	1	1
biological_process	GO:1905751	positive regulation of endosome to plasma membrane protein transport	0	3	0	0.817906	1	1	1
biological_process	GO:0097006	regulation of plasma lipoprotein particle levels	0	6	0	0.484272	0.704461	1	1
biological_process	GO:0072158	proximal tubule morphogenesis	0	1	0	0.935195	1	1	1
cellular_component	GO:0033093	Weibel-Palade body	0	7	0	0.601749	1	1	1
molecular_function	GO:0031707	endothelin A receptor binding	0	1	0	0.931741	1	1	1
molecular_function	GO:0031708	endothelin B receptor binding	0	3	0	0.808876	1	1	1
biological_process	GO:0044751	cellular response to human chorionic gonadotropin stimulus	0	2	0	0.874587	1	1	1
biological_process	GO:0086101	endothelin receptor signaling pathway involved in heart process	0	3	0	0.817906	1	1	1
biological_process	GO:0048016	inositol phosphate-mediated signaling	0	7	0	0.941703	0.116154	1	1
biological_process	GO:1903537	meiotic cell cycle process involved in oocyte maturation	0	2	0	0.715321	1	1	1
biological_process	GO:0030185	nitric oxide transport	0	2	0	0.874587	1	1	1
biological_process	GO:0030072	peptide hormone secretion	0	6	0	0.564879	0.523203	1	1
biological_process	GO:0031583	phospholipase D-activating G protein-coupled receptor signaling pathway	0	2	0	0.874587	1	1	1
biological_process	GO:0042482	positive regulation of odontogenesis	0	5	0	0.625597	1	1	1
biological_process	GO:0060585	positive regulation of prostaglandin-endoperoxide synthase activity	0	4	0	0.764896	1	1	1
biological_process	GO:0060298	positive regulation of sarcomere organization	0	4	0	0.764896	1	1	1
biological_process	GO:0042313	protein kinase C deactivation	0	1	0	0.935195	1	1	1
biological_process	GO:0010193	response to ozone	0	6	0	0.668957	1	1	1
biological_process	GO:1902074	response to salt	0	4	0	0.81574	0.444552	1	1
biological_process	GO:0043179	rhythmic excitation	0	2	0	0.874587	1	1	1
biological_process	GO:0009932	cell tip growth	0	1	0	0.935195	1	1	1
biological_process	GO:0001543	ovarian follicle rupture	0	3	0	0.817906	1	1	1
biological_process	GO:0002690	positive regulation of leukocyte chemotaxis	0	13	0	0.78057	0.337969	1	1
biological_process	GO:0106091	glial cell projection elongation	0	2	0	0.874587	1	1	1
biological_process	GO:0099550	trans-synaptic signaling, modulating synaptic transmission	0	1	0	0.365959	1	1	1
biological_process	GO:0035846	oviduct epithelium development	0	3	0	0.976935	0.235104	1	1
cellular_component	GO:0038143	ERBB3:ERBB2 complex	0	2	0	0.864929	1	1	1
molecular_function	GO:0043125	ErbB-3 class receptor binding	0	32	0	0.103985	1	1	1
molecular_function	GO:0001042	RNA polymerase I core binding	0	3	0	0.808876	1	1	1
biological_process	GO:0033088	negative regulation of immature T cell proliferation in thymus	0	5	0	0.715321	1	1	1
cellular_component	GO:1990879	CST complex	0	4	0	0.748096	1	1	1
biological_process	GO:0090399	replicative senescence	0	16	0	0.342231	1	1	1
molecular_function	GO:0038132	neuregulin binding	0	5	0	0.702207	1	1	1
molecular_function	GO:0030296	protein tyrosine kinase activator activity	0	41	0	0.0290797	1	0.999	1
biological_process	GO:0055025	positive regulation of cardiac muscle tissue development	0	2	0	0.874587	1	1	1
cellular_component	GO:0017133	mitochondrial electron transfer flavoprotein complex	0	3	0	0.804395	1	1	1
molecular_function	GO:0050508	glucuronosyl-N-acetylglucosaminyl-proteoglycan 4-alpha-N-acetylglucosaminyltransferase activity	0	3	0	0.808876	1	1	1
molecular_function	GO:0050509	N-acetylglucosaminyl-proteoglycan 4-beta-glucuronosyltransferase activity	0	2	0	0.868138	1	1	1
biological_process	GO:0016043	cellular component organization	0	22	0	0.988556	0.0130213	1	1
biological_process	GO:0033692	cellular polysaccharide biosynthetic process	0	3	0	0.459941	0.724377	1	1
biological_process	GO:0072498	embryonic skeletal joint development	0	5	0	0.746529	0.634041	1	1
biological_process	GO:0002067	glandular epithelial cell differentiation	0	3	0	0.808299	0.348504	1	1
biological_process	GO:0003128	heart field specification	0	1	0	0.29929	1	1	1
biological_process	GO:0002524	hypersensitivity	0	1	0	0.968857	0.121412	1	1
biological_process	GO:0036022	limb joint morphogenesis	0	3	0	0.668957	1	1	1
biological_process	GO:0036339	lymphocyte adhesion to endothelial cell of high endothelial venule	0	1	0	0.935195	1	1	1
biological_process	GO:1901706	mesenchymal cell differentiation involved in bone development	0	2	0	0.874587	1	1	1
biological_process	GO:0061974	perichondral bone morphogenesis	0	1	0	0.935195	1	1	1
biological_process	GO:0071503	response to heparin	0	2	0	0.625597	1	1	1
biological_process	GO:1990823	response to leukemia inhibitory factor	0	1	0	0.380063	0.752155	1	1
biological_process	GO:0060506	smoothened signaling pathway involved in lung development	0	1	0	0.935195	1	1	1
biological_process	GO:0062094	stomach development	0	2	0	0.963198	0.284679	1	1
biological_process	GO:0060792	sweat gland development	0	1	0	0.935195	1	1	1
biological_process	GO:0120193	tight junction organization	0	6	0	0.899709	0.175724	1	1
biological_process	GO:0061026	cardiac muscle tissue regeneration	0	3	0	0.715321	1	1	1
biological_process	GO:0021551	central nervous system morphogenesis	0	2	0	0.874587	1	1	1
biological_process	GO:0072046	establishment of planar polarity involved in nephron morphogenesis	0	2	0	0.874587	1	1	1
biological_process	GO:0016126	sterol biosynthetic process	0	22	0	0.901079	0.184987	1	1
biological_process	GO:0016264	gap junction assembly	0	8	0	0.648608	0.720116	1	1
biological_process	GO:0070951	regulation of neutrophil mediated killing of gram-negative bacterium	0	1	0	0.874587	1	1	1
cellular_component	GO:0097447	dendritic tree	0	3	0	1	1.73989e-10	1	0
molecular_function	GO:0016495	C-X3-C chemokine receptor activity	0	1	0	0.931741	1	1	1
molecular_function	GO:0031737	CX3C chemokine receptor binding	0	3	0	0.808876	1	1	1
biological_process	GO:0002282	microglial cell activation involved in immune response	0	5	0	0.715321	1	1	1
biological_process	GO:0150090	multiple spine synapse organization, single dendrite	0	1	0	0.935195	1	1	1
biological_process	GO:0002881	negative regulation of chronic inflammatory response to non-antigenic stimulus	0	1	0	0.935195	1	1	1
biological_process	GO:0110091	negative regulation of hippocampal neuron apoptotic process	0	3	0	0.817906	1	1	1
biological_process	GO:1904150	negative regulation of microglial cell mediated cytotoxicity	0	1	0	0.935195	1	1	1
biological_process	GO:1903721	positive regulation of I-kappaB phosphorylation	0	7	0	0.625597	1	1	1
molecular_function	GO:0004129	cytochrome-c oxidase activity	0	13	0	0.398805	1	1	1
biological_process	GO:0010387	COP9 signalosome assembly	0	7	0	0.625597	1	1	1
biological_process	GO:0097398	cellular response to interleukin-17	0	3	0	0.952358	0.204421	1	1
biological_process	GO:0031087	deadenylation-independent decapping of nuclear-transcribed mRNA	0	11	0	0.447469	1	1	1
biological_process	GO:0110012	protein localization to P-body	0	3	0	0.817906	1	1	1
molecular_function	GO:0050072	m7G(5')pppN diphosphatase activity	0	8	0	0.56798	1	1	1
molecular_function	GO:0000340	RNA 7-methylguanosine cap binding	0	15	0	0.346199	1	1	1
biological_process	GO:0036245	cellular response to menadione	0	2	0	0.874587	1	1	1
cellular_component	GO:0005869	dynactin complex	0	28	0	0.131036	1	1	1
cellular_component	GO:0098871	postsynaptic actin cytoskeleton	0	23	0	0.188388	1	1	1
biological_process	GO:0099010	modification of postsynaptic structure	0	5	0	0.143145	1	1	1
molecular_function	GO:0047020	15-hydroxyprostaglandin-D dehydrogenase (NADP+) activity	0	16	0	0.322557	1	1	1
molecular_function	GO:0047006	17-alpha,20-alpha-dihydroxypregn-4-en-3-one dehydrogenase activity	0	5	0	0.702207	1	1	1
molecular_function	GO:0004032	alditol:NADP+ 1-oxidoreductase activity	0	26	0	0.158987	1	1	1
molecular_function	GO:0004033	aldo-keto reductase (NADP) activity	0	20	0	0.0549944	1	1	1
molecular_function	GO:0047042	androsterone dehydrogenase (B-specific) activity	0	15	0	0.346199	1	1	1
molecular_function	GO:0032052	bile acid binding	0	22	0	0.196583	1	1	1
molecular_function	GO:0047743	chlordecone reductase activity	0	15	0	0.346199	1	1	1
molecular_function	GO:0047834	D-threo-aldose 1-dehydrogenase activity	0	46	0	0.0386002	1	1	1
molecular_function	GO:0047787	delta4-3-oxosteroid 5beta-reductase activity	0	16	0	0.322557	1	1	1
molecular_function	GO:0035410	dihydrotestosterone 17-beta-dehydrogenase activity	0	16	0	0.322557	1	1	1
molecular_function	GO:0045550	geranylgeranyl reductase activity	0	20	0	0.243064	1	1	1
molecular_function	GO:0045703	ketoreductase activity	0	15	0	0.346199	1	1	1
molecular_function	GO:0047086	ketosteroid monooxygenase activity	0	16	0	0.322557	1	1	1
molecular_function	GO:0018636	phenanthrene 9,10-monooxygenase activity	0	15	0	0.346199	1	1	1
molecular_function	GO:0001758	retinal dehydrogenase activity	0	26	0	0.158987	1	1	1
molecular_function	GO:0047115	trans-1,2-dihydrobenzene-1,2-diol dehydrogenase activity	0	16	0	0.322557	1	1	1
biological_process	GO:0044597	daunorubicin metabolic process	0	19	0	0.279884	1	1	1
biological_process	GO:0044598	doxorubicin metabolic process	0	19	0	0.279884	1	1	1
molecular_function	GO:0072582	17-beta-hydroxysteroid dehydrogenase (NADP+) activity	0	9	0	0.529201	1	1	1
molecular_function	GO:0047035	testosterone dehydrogenase (NAD+) activity	0	8	0	0.56798	1	1	1
biological_process	GO:0061966	establishment of left/right asymmetry	0	9	0	0.547123	1	1	1
cellular_component	GO:0070449	elongin complex	0	7	0	0.601749	1	1	1
molecular_function	GO:0009922	fatty acid elongase activity	0	17	0	0.300529	1	1	1
molecular_function	GO:0102756	very-long-chain 3-ketoacyl-CoA synthase activity	0	17	0	0.300529	1	1	1
biological_process	GO:0034625	fatty acid elongation, monounsaturated fatty acid	0	7	0	0.625597	1	1	1
biological_process	GO:0034626	fatty acid elongation, polyunsaturated fatty acid	0	8	0	0.585046	1	1	1
biological_process	GO:0019367	fatty acid elongation, saturated fatty acid	0	14	0	0.39133	1	1	1
biological_process	GO:0006636	unsaturated fatty acid biosynthetic process	0	20	0	0.827995	0.322412	1	1
biological_process	GO:0046167	glycerol-3-phosphate biosynthetic process	0	4	0	0.764896	1	1	1
biological_process	GO:0019217	regulation of fatty acid metabolic process	0	13	0	0.495512	0.664088	1	1
molecular_function	GO:0022824	transmitter-gated ion channel activity	0	2	0	0.999995	1.62694e-05	1	0.014
molecular_function	GO:0008276	protein methyltransferase activity	0	19	0	0.351543	0.749111	1	1
molecular_function	GO:0102559	protein-(glutamine-N5) methyltransferase activity	0	1	0	0.931741	1	1	1
molecular_function	GO:0033871	[heparan sulfate]-glucosamine 3-sulfotransferase 2 activity	0	1	0	0.931741	1	1	1
molecular_function	GO:0019970	interleukin-11 binding	0	3	0	0.808876	1	1	1
molecular_function	GO:0004921	interleukin-11 receptor activity	0	3	0	0.808876	1	1	1
molecular_function	GO:0008441	3'(2'),5'-bisphosphate nucleotidase activity	0	2	0	0.868138	1	1	1
molecular_function	GO:0097657	3',5'-nucleotide bisphosphate phosphatase activity	0	1	0	0.931741	1	1	1
molecular_function	GO:0008254	3'-nucleotidase activity	0	1	0	0.931741	1	1	1
biological_process	GO:2001044	regulation of integrin-mediated signaling pathway	0	7	0	0.848208	0.398816	1	1
biological_process	GO:0014901	satellite cell activation involved in skeletal muscle regeneration	0	2	0	0.715321	1	1	1
biological_process	GO:0070431	nucleotide-binding oligomerization domain containing 2 signaling pathway	0	12	0	0.648608	0.720116	1	1
biological_process	GO:0002221	pattern recognition receptor signaling pathway	0	6	0	0.90846	0.13982	1	1
molecular_function	GO:0016312	inositol bisphosphate phosphatase activity	0	2	0	0.6096	1	1	1
molecular_function	GO:0046030	inositol trisphosphate phosphatase activity	0	1	0	0.260881	1	1	1
molecular_function	GO:0052659	inositol-1,3,4,5-tetrakisphosphate 5-phosphatase activity	0	8	0	0.56798	1	1	1
molecular_function	GO:0034594	phosphatidylinositol trisphosphate phosphatase activity	0	2	0	0.956114	0.195541	1	1
biological_process	GO:0035305	negative regulation of dephosphorylation	0	3	0	0.766578	0.400886	1	1
biological_process	GO:2000466	negative regulation of glycogen (starch) synthase activity	0	1	0	0.935195	1	1	1
biological_process	GO:0045719	negative regulation of glycogen biosynthetic process	0	6	0	0.668957	1	1	1
biological_process	GO:2001153	positive regulation of renal water transport	0	1	0	0.935195	1	1	1
biological_process	GO:0032020	ISG15-protein conjugation	0	7	0	0.625597	1	1	1
biological_process	GO:0019941	modification-dependent protein catabolic process	0	11	0	0.515716	0.539535	1	1
biological_process	GO:0032461	positive regulation of protein oligomerization	0	2	0	0.764896	1	1	1
molecular_function	GO:0030748	amine N-methyltransferase activity	0	1	0	0.931741	1	1	1
molecular_function	GO:0098615	dimethyl selenide methyltransferase activity	0	1	0	0.931741	1	1	1
molecular_function	GO:0008170	N-methyltransferase activity	0	5	0	0.673991	0.428746	1	1
molecular_function	GO:0102707	S-adenosyl-L-methionine:beta-alanine N-methyltransferase activity	0	1	0	0.931741	1	1	1
molecular_function	GO:0004790	thioether S-methyltransferase activity	0	1	0	0.931741	1	1	1
cellular_component	GO:0044302	dentate gyrus mossy fiber	0	1	0	0.601749	1	1	1
cellular_component	GO:0071020	post-spliceosomal complex	0	3	0	0.748096	1	1	1
biological_process	GO:0000350	generation of catalytic spliceosome for second transesterification step	0	7	0	0.625597	1	1	1
biological_process	GO:0000389	mRNA 3'-splice site recognition	0	4	0	0.764896	1	1	1
cellular_component	GO:0034684	integrin alphav-beta5 complex	0	3	0	0.804395	1	1	1
cellular_component	GO:0034686	integrin alphav-beta8 complex	0	2	0	0.864929	1	1	1
biological_process	GO:0032490	detection of molecule of bacterial origin	0	2	0	0.746529	0.634041	1	1
biological_process	GO:2000536	negative regulation of entry of bacterium into host cell	0	1	0	0.935195	1	1	1
biological_process	GO:0120317	sperm mitochondrial sheath assembly	0	5	0	0.715321	1	1	1
biological_process	GO:0043320	natural killer cell degranulation	0	6	0	0.848208	0.398816	1	1
biological_process	GO:0051126	negative regulation of actin nucleation	0	2	0	0.771142	0.60867	1	1
biological_process	GO:0001845	phagolysosome assembly	0	9	0	0.214047	1	1	1
biological_process	GO:0032796	uropod organization	0	2	0	0.874587	1	1	1
biological_process	GO:0007638	mechanosensory behavior	0	3	0	0.62471	0.738265	1	1
biological_process	GO:0097152	mesenchymal cell apoptotic process	0	3	0	0.320042	1	1	1
biological_process	GO:0031552	negative regulation of brain-derived neurotrophic factor-activated receptor activity	0	1	0	0.935195	1	1	1
molecular_function	GO:0043262	adenosine-diphosphatase activity	0	5	0	0.702207	1	1	1
biological_process	GO:0046032	ADP catabolic process	0	4	0	0.764896	1	1	1
biological_process	GO:0009181	purine ribonucleoside diphosphate catabolic process	0	2	0	0.547123	1	1	1
biological_process	GO:0020027	hemoglobin metabolic process	0	6	0	0.22889	1	1	1
biological_process	GO:1904782	negative regulation of NMDA glutamate receptor activity	0	3	0	0.817906	1	1	1
biological_process	GO:0106028	neuron projection retraction	0	1	0	0.935195	1	1	1
biological_process	GO:0030193	regulation of blood coagulation	0	12	0	0.655669	0.5096	1	1
biological_process	GO:0099557	trans-synaptic signaling by trans-synaptic complex, modulating synaptic transmission	0	3	0	0.817906	1	1	1
biological_process	GO:1900045	negative regulation of protein K63-linked ubiquitination	0	3	0	0.585046	1	1	1
biological_process	GO:0090290	positive regulation of osteoclast proliferation	0	4	0	0.764896	1	1	1
biological_process	GO:0030885	regulation of myeloid dendritic cell activation	0	1	0	0.929118	0.374403	1	1
molecular_function	GO:0005360	insulin-responsive glucose:proton symporter activity	0	1	0	0.931741	1	1	1
biological_process	GO:0010021	amylopectin biosynthetic process	0	1	0	0.935195	1	1	1
biological_process	GO:0031550	positive regulation of brain-derived neurotrophic factor receptor signaling pathway	0	1	0	0.935195	1	1	1
biological_process	GO:0098694	regulation of synaptic vesicle budding from presynaptic endocytic zone membrane	0	1	0	0.935195	1	1	1
molecular_function	GO:0004416	hydroxyacylglutathione hydrolase activity	0	6	0	0.654268	1	1	1
cellular_component	GO:0043657	host cell	0	3	0	0.99999	0.000130376	1	0.062
biological_process	GO:0075506	entry of viral genome into host nucleus through nuclear pore complex via importin	0	2	0	0.874587	1	1	1
biological_process	GO:0030682	mitigation of host defenses by symbiont	0	1	0	0.935195	1	1	1
biological_process	GO:0019079	viral genome replication	0	4	0	0.342185	0.77561	1	1
molecular_function	GO:0004967	glucagon receptor activity	0	3	0	0.808876	1	1	1
biological_process	GO:0071377	cellular response to glucagon stimulus	0	7	0	0.625597	1	1	1
cellular_component	GO:0032133	chromosome passenger complex	0	9	0	0.520455	1	1	1
cellular_component	GO:1990385	meiotic spindle midzone	0	2	0	0.864929	1	1	1
biological_process	GO:0051257	meiotic spindle midzone assembly	0	2	0	0.874587	1	1	1
molecular_function	GO:0003922	GMP synthase (glutamine-hydrolyzing) activity	0	1	0	0.931741	1	1	1
molecular_function	GO:0003921	GMP synthase activity	0	1	0	0.931741	1	1	1
molecular_function	GO:0016462	pyrophosphatase activity	0	11	0	1	6.30913e-11	1	0
biological_process	GO:0002689	negative regulation of leukocyte chemotaxis	0	3	0	0.78167	0.488278	1	1
biological_process	GO:0090291	negative regulation of osteoclast proliferation	0	1	0	0.935195	1	1	1
biological_process	GO:1900086	positive regulation of peptidyl-tyrosine autophosphorylation	0	32	0	0.117057	1	1	1
biological_process	GO:0003257	positive regulation of transcription from RNA polymerase II promoter involved in myocardial precursor cell differentiation	0	4	0	0.764896	1	1	1
molecular_function	GO:0035731	dinitrosyl-iron complex binding	0	6	0	0.654268	1	1	1
molecular_function	GO:0004769	steroid delta-isomerase activity	0	13	0	0.398805	1	1	1
biological_process	GO:1901687	glutathione derivative biosynthetic process	0	4	0	0.764896	1	1	1
molecular_function	GO:0061547	glycogen synthase activity, transferring glucose-1-phosphate	0	1	0	0.931741	1	1	1
cellular_component	GO:0043512	inhibin A complex	0	2	0	0.864929	1	1	1
biological_process	GO:0031061	negative regulation of histone methylation	0	1	0	0.153074	1	1	1
biological_process	GO:1902682	protein localization to pericentric heterochromatin	0	1	0	0.935195	1	1	1
biological_process	GO:0016458	obsolete gene silencing	0	4	0	0.761308	0.338813	1	1
biological_process	GO:0019395	fatty acid oxidation	0	18	0	0.789587	0.314683	1	1
biological_process	GO:0018924	mandelate metabolic process	0	1	0	0.935195	1	1	1
molecular_function	GO:0004971	AMPA glutamate receptor activity	0	5	0	0.702207	1	1	1
cellular_component	GO:0097057	TRAF2-GSTP1 complex	0	3	0	0.804395	1	1	1
molecular_function	GO:0019207	kinase regulator activity	0	4	0	2.825e-05	0.999993	0.005	1
molecular_function	GO:0035730	S-nitrosoglutathione binding	0	2	0	0.868138	1	1	1
biological_process	GO:0071460	cellular response to cell-matrix adhesion	0	3	0	0.817906	1	1	1
biological_process	GO:0009890	negative regulation of biosynthetic process	0	3	0	2.68895e-05	0.999983	0.014	1
biological_process	GO:0070664	negative regulation of leukocyte proliferation	0	2	0	0.126608	0.945066	1	1
biological_process	GO:0071638	negative regulation of monocyte chemotactic protein-1 production	0	8	0	0.585046	1	1	1
biological_process	GO:2000429	negative regulation of neutrophil aggregation	0	1	0	0.935195	1	1	1
biological_process	GO:2000469	negative regulation of peroxidase activity	0	1	0	0.935195	1	1	1
biological_process	GO:0071672	negative regulation of smooth muscle cell chemotaxis	0	6	0	0.668957	1	1	1
molecular_function	GO:0072354	histone kinase activity (H3-T3 specific)	0	3	0	0.808876	1	1	1
biological_process	GO:2000751	histone H3-T3 phosphorylation involved in chromosome passenger complex localization to kinetochore	0	2	0	0.874587	1	1	1
molecular_function	GO:0044594	17-beta-hydroxysteroid dehydrogenase (NAD+) activity	0	10	0	0.493068	1	1	1
molecular_function	GO:0047024	5alpha-androstane-3beta,17beta-diol dehydrogenase activity	0	7	0	0.6096	1	1	1
biological_process	GO:0062175	brexanolone catabolic process	0	1	0	0.935195	1	1	1
molecular_function	GO:0031722	hemoglobin beta binding	0	4	0	0.753658	1	1	1
biological_process	GO:0015671	oxygen transport	0	6	0	0.668957	1	1	1
biological_process	GO:0010999	regulation of eIF2 alpha phosphorylation by heme	0	3	0	0.817906	1	1	1
biological_process	GO:0036343	psychomotor behavior	0	5	0	0.715321	1	1	1
biological_process	GO:0043207	response to external biotic stimulus	0	3	0	0.924601	0.0888348	1	1
biological_process	GO:0070965	positive regulation of neutrophil mediated killing of fungus	0	3	0	0.817906	1	1	1
biological_process	GO:0001555	oocyte growth	0	2	0	0.874587	1	1	1
molecular_function	GO:0045125	bioactive lipid receptor activity	0	3	0	0.998308	0.00963111	1	1
cellular_component	GO:0035692	macrophage migration inhibitory factor receptor complex	0	3	0	0.804395	1	1	1
cellular_component	GO:0035693	NOS2-CD74 complex	0	1	0	0.930017	1	1	1
molecular_function	GO:0042609	CD4 receptor binding	0	19	0	0.260881	1	1	1
molecular_function	GO:0035718	macrophage migration inhibitory factor binding	0	2	0	0.868138	1	1	1
molecular_function	GO:0042658	MHC class II protein binding, via antigen binding groove	0	1	0	0.931741	1	1	1
biological_process	GO:0035691	macrophage migration inhibitory factor signaling pathway	0	1	0	0.764896	1	1	1
biological_process	GO:2000448	positive regulation of macrophage migration inhibitory factor signaling pathway	0	3	0	0.817906	1	1	1
biological_process	GO:0070206	protein trimerization	0	2	0	0.261735	1	1	1
biological_process	GO:2000479	regulation of cAMP-dependent protein kinase activity	0	5	0	0.648608	0.720116	1	1
molecular_function	GO:0043530	adenosine 5'-monophosphoramidase activity	0	5	0	0.702207	1	1	1
molecular_function	GO:0071820	N-box binding	0	2	0	0.868138	1	1	1
biological_process	GO:0072012	glomerulus vasculature development	0	4	0	0.656136	0.623102	1	1
biological_process	GO:0021575	hindbrain morphogenesis	0	4	0	0.976225	0.0581754	1	1
biological_process	GO:0021555	midbrain-hindbrain boundary morphogenesis	0	4	0	0.764896	1	1	1
biological_process	GO:1905934	negative regulation of cell fate determination	0	1	0	0.935195	1	1	1
biological_process	GO:2000227	negative regulation of pancreatic A cell differentiation	0	1	0	0.935195	1	1	1
biological_process	GO:0061106	negative regulation of stomach neuroendocrine cell differentiation	0	1	0	0.935195	1	1	1
biological_process	GO:0072141	renal interstitial fibroblast development	0	1	0	0.874587	1	1	1
biological_process	GO:0021558	trochlear nerve development	0	2	0	0.817906	1	1	1
biological_process	GO:0097084	vascular associated smooth muscle cell development	0	8	0	0.418459	1	1	1
biological_process	GO:0072752	cellular response to rapamycin	0	4	0	0.764896	1	1	1
molecular_function	GO:0050683	AF-1 domain binding	0	1	0	0.931741	1	1	1
molecular_function	GO:0033971	hydroxyisourate hydrolase activity	0	3	0	0.808876	1	1	1
biological_process	GO:0006161	deoxyguanosine catabolic process	0	6	0	0.668957	1	1	1
biological_process	GO:0006149	deoxyinosine catabolic process	0	5	0	0.715321	1	1	1
biological_process	GO:0046055	dGMP catabolic process	0	10	0	0.511656	1	1	1
biological_process	GO:0006147	guanine catabolic process	0	7	0	0.625597	1	1	1
biological_process	GO:0009114	hypoxanthine catabolic process	0	4	0	0.764896	1	1	1
biological_process	GO:0006204	IMP catabolic process	0	9	0	0.547123	1	1	1
biological_process	GO:0006148	inosine catabolic process	0	5	0	0.715321	1	1	1
biological_process	GO:0019628	urate catabolic process	0	6	0	0.668957	1	1	1
biological_process	GO:0009115	xanthine catabolic process	0	4	0	0.764896	1	1	1
cellular_component	GO:0070531	BRCA1-A complex	0	18	0	0.270827	1	1	1
cellular_component	GO:0033503	HULC complex	0	4	0	0.748096	1	1	1
biological_process	GO:1900364	negative regulation of mRNA polyadenylation	0	11	0	0.478488	1	1	1
biological_process	GO:2001168	positive regulation of histone H2B ubiquitination	0	4	0	0.764896	1	1	1
biological_process	GO:0002553	histamine secretion by mast cell	0	6	0	0.447469	1	1	1
biological_process	GO:0008039	synaptic target recognition	0	1	0	0.935195	1	1	1
molecular_function	GO:0003854	3-beta-hydroxy-delta5-steroid dehydrogenase activity	0	22	0	0.210994	1	1	1
molecular_function	GO:0000253	3-keto sterol reductase activity	0	8	0	0.56798	1	1	1
molecular_function	GO:0102176	cycloeucalenone reductase activity	0	6	0	0.654268	1	1	1
biological_process	GO:0060024	rhythmic synaptic transmission	0	4	0	0.668957	1	1	1
biological_process	GO:0050928	negative regulation of positive chemotaxis	0	1	0	0.935195	1	1	1
molecular_function	GO:0031703	type 2 angiotensin receptor binding	0	2	0	0.868138	1	1	1
biological_process	GO:0003051	angiotensin-mediated drinking behavior	0	4	0	0.764896	1	1	1
biological_process	GO:0034104	negative regulation of tissue remodeling	0	2	0	0.41241	0.86614	1	1
biological_process	GO:0003331	positive regulation of extracellular matrix constituent secretion	0	6	0	0.668957	1	1	1
biological_process	GO:1903598	positive regulation of gap junction assembly	0	8	0	0.585046	1	1	1
biological_process	GO:1905589	positive regulation of L-arginine import across plasma membrane	0	2	0	0.874587	1	1	1
biological_process	GO:1905010	positive regulation of L-lysine import across plasma membrane	0	2	0	0.874587	1	1	1
biological_process	GO:1902632	positive regulation of membrane hyperpolarization	0	1	0	0.935195	1	1	1
biological_process	GO:1903779	regulation of cardiac conduction	0	8	0	0.919167	0.278134	1	1
biological_process	GO:1901201	regulation of extracellular matrix assembly	0	5	0	0.320042	1	1	1
biological_process	GO:0002019	regulation of renal output by angiotensin	0	2	0	0.817906	1	1	1
biological_process	GO:0035813	regulation of renal sodium excretion	0	3	0	0.952687	0.138218	1	1
biological_process	GO:0001991	regulation of systemic arterial blood pressure by circulatory renin-angiotensin	0	5	0	0.892841	0.327184	1	1
biological_process	GO:0051969	regulation of transmission of nerve impulse	0	5	0	0.993315	0.0277834	1	1
biological_process	GO:0001999	renal response to blood flow involved in circulatory renin-angiotensin regulation of systemic arterial blood pressure	0	1	0	0.888435	0.452877	1	1
biological_process	GO:0014873	response to muscle activity involved in regulation of muscle adaptation	0	6	0	0.668957	1	1	1
biological_process	GO:0048659	smooth muscle cell proliferation	0	6	0	0.297805	0.796954	1	1
biological_process	GO:0070471	uterine smooth muscle contraction	0	2	0	0.942204	0.228858	1	1
biological_process	GO:2001268	negative regulation of cysteine-type endopeptidase activity involved in apoptotic signaling pathway	0	8	0	0.585046	1	1	1
cellular_component	GO:0030877	beta-catenin destruction complex	0	17	0	0.291217	1	1	1
biological_process	GO:0044336	canonical Wnt signaling pathway involved in negative regulation of apoptotic process	0	4	0	0.764896	1	1	1
biological_process	GO:0044337	canonical Wnt signaling pathway involved in positive regulation of apoptotic process	0	2	0	0.874587	1	1	1
biological_process	GO:0042483	negative regulation of odontogenesis	0	1	0	0.817906	1	1	1
biological_process	GO:0031274	positive regulation of pseudopodium assembly	0	15	0	0.365959	1	1	1
biological_process	GO:2000211	regulation of glutamate metabolic process	0	2	0	0.764896	1	1	1
biological_process	GO:0051171	regulation of nitrogen compound metabolic process	0	7	0	3.8522e-11	1	0	1
cellular_component	GO:0098753	anchored component of the cytoplasmic side of the plasma membrane	0	1	0	0.930017	1	1	1
molecular_function	GO:0004056	argininosuccinate lyase activity	0	4	0	0.753658	1	1	1
biological_process	GO:0019676	ammonia assimilation cycle	0	2	0	0.817906	1	1	1
biological_process	GO:0042450	arginine biosynthetic process via ornithine	0	5	0	0.715321	1	1	1
biological_process	GO:0000053	argininosuccinate metabolic process	0	2	0	0.874587	1	1	1
biological_process	GO:0000050	urea cycle	0	13	0	0.418459	1	1	1
molecular_function	GO:0097621	monoamine oxidase activity	0	2	0	0.868138	1	1	1
biological_process	GO:0042443	phenylethylamine metabolic process	0	1	0	0.935195	1	1	1
biological_process	GO:0070169	positive regulation of biomineral tissue development	0	5	0	0.423138	0.77455	1	1
biological_process	GO:1905667	negative regulation of protein localization to endosome	0	1	0	0.935195	1	1	1
cellular_component	GO:0098894	extrinsic component of presynaptic endocytic zone membrane	0	2	0	0.864929	1	1	1
cellular_component	GO:0098830	presynaptic endosome	0	2	0	0.804395	1	1	1
biological_process	GO:1900275	negative regulation of phospholipase C activity	0	3	0	0.817906	1	1	1
biological_process	GO:1904006	negative regulation of phospholipase D activity	0	1	0	0.935195	1	1	1
biological_process	GO:0016185	synaptic vesicle budding from presynaptic endocytic zone membrane	0	4	0	0.715321	1	1	1
molecular_function	GO:0004081	bis(5'-nucleosyl)-tetraphosphatase (asymmetrical) activity	0	2	0	0.868138	1	1	1
biological_process	GO:0006167	AMP biosynthetic process	0	5	0	0.848208	0.398816	1	1
cellular_component	GO:0043293	apoptosome	0	4	0	0.748096	1	1	1
biological_process	GO:0008635	activation of cysteine-type endopeptidase activity involved in apoptotic process by cytochrome c	0	7	0	0.625597	1	1	1
biological_process	GO:1902510	regulation of apoptotic DNA fragmentation	0	5	0	0.342231	1	1	1
molecular_function	GO:0003876	AMP deaminase activity	0	11	0	0.459402	1	1	1
biological_process	GO:0006188	IMP biosynthetic process	0	3	0	0.674276	0.60565	1	1
molecular_function	GO:0004556	alpha-amylase activity	0	5	0	0.702207	1	1	1
molecular_function	GO:0103025	alpha-amylase activity	0	4	0	NA	NA	NA	NA
molecular_function	GO:0016160	amylase activity	0	7	0	0.493068	1	1	1
biological_process	GO:0016052	carbohydrate catabolic process	0	3	0	0.378076	0.72631	1	1
biological_process	GO:0045834	positive regulation of lipid metabolic process	0	11	0	0.991292	0.0163642	1	1
biological_process	GO:0043335	protein unfolding	0	1	0	0.935195	1	1	1
biological_process	GO:0055090	acylglycerol homeostasis	0	2	0	0.0684457	1	1	1
biological_process	GO:0010519	negative regulation of phospholipase activity	0	2	0	0.585046	1	1	1
biological_process	GO:0042770	signal transduction in response to DNA damage	0	10	0	0.00106521	0.99974	0.507	1
biological_process	GO:0030953	astral microtubule organization	0	13	0	0.39133	1	1	1
biological_process	GO:1903724	positive regulation of centriole elongation	0	6	0	0.668957	1	1	1
biological_process	GO:0010825	positive regulation of centrosome duplication	0	9	0	0.547123	1	1	1
molecular_function	GO:0019799	tubulin N-acetyltransferase activity	0	3	0	0.808876	1	1	1
molecular_function	GO:0070001	aspartic-type peptidase activity	0	2	0	0.894099	0.213433	1	1
molecular_function	GO:0070002	glutamic-type peptidase activity	0	1	0	0.931741	1	1	1
biological_process	GO:2000360	negative regulation of binding of sperm to zona pellucida	0	2	0	0.874587	1	1	1
biological_process	GO:0060468	prevention of polyspermy	0	5	0	0.625597	1	1	1
biological_process	GO:0031947	negative regulation of glucocorticoid biosynthetic process	0	1	0	0.963198	0.284679	1	1
cellular_component	GO:0071818	BAT3 complex	0	3	0	0.804395	1	1	1
biological_process	GO:0061857	endoplasmic reticulum stress-induced pre-emptive quality control	0	2	0	0.874587	1	1	1
biological_process	GO:0002429	immune response-activating cell surface receptor signaling pathway	0	1	0	0.541132	0.532159	1	1
biological_process	GO:1904378	maintenance of unfolded protein involved in ERAD pathway	0	3	0	0.817906	1	1	1
biological_process	GO:1990144	intrinsic apoptotic signaling pathway in response to hypoxia	0	3	0	0.511656	1	1	1
biological_process	GO:1902109	negative regulation of mitochondrial membrane permeability involved in apoptotic process	0	4	0	0.764896	1	1	1
biological_process	GO:0090649	response to oxygen-glucose deprivation	0	2	0	0.86632	0.488344	1	1
biological_process	GO:0031062	positive regulation of histone methylation	0	14	0	0.0136719	1	1	1
cellular_component	GO:0097129	cyclin D2-CDK4 complex	0	3	0	0.804395	1	1	1
molecular_function	GO:0008934	inositol monophosphate 1-phosphatase activity	0	6	0	0.654268	1	1	1
molecular_function	GO:0052832	inositol monophosphate 3-phosphatase activity	0	6	0	0.654268	1	1	1
molecular_function	GO:0052833	inositol monophosphate 4-phosphatase activity	0	6	0	0.654268	1	1	1
biological_process	GO:0006021	inositol biosynthetic process	0	9	0	0.547123	1	1	1
biological_process	GO:0006020	inositol metabolic process	0	8	0	0.261735	1	1	1
cellular_component	GO:0034457	Mpp10 complex	0	3	0	0.804395	1	1	1
cellular_component	GO:0030684	preribosome	0	3	0	0.666366	0.476313	1	1
biological_process	GO:0060333	interferon-gamma-mediated signaling pathway	0	8	0	0.746458	0.529778	1	1
biological_process	GO:0045590	negative regulation of regulatory T cell differentiation	0	8	0	0.585046	1	1	1
biological_process	GO:0034124	regulation of MyD88-dependent toll-like receptor signaling pathway	0	2	0	0.764896	1	1	1
biological_process	GO:0090461	glutamate homeostasis	0	5	0	0.715321	1	1	1
biological_process	GO:0032411	positive regulation of transporter activity	0	4	0	0.849103	0.231841	1	1
biological_process	GO:0033184	positive regulation of histone ubiquitination	0	3	0	0.625597	1	1	1
molecular_function	GO:0016807	cysteine-type carboxypeptidase activity	0	3	0	0.808876	1	1	1
molecular_function	GO:0071795	K11-linked polyubiquitin modification-dependent protein binding	0	1	0	0.931741	1	1	1
molecular_function	GO:0071796	K6-linked polyubiquitin modification-dependent protein binding	0	2	0	0.868138	1	1	1
biological_process	GO:0035915	pore formation in membrane of another organism	0	2	0	0.874587	1	1	1
molecular_function	GO:0004607	phosphatidylcholine-sterol O-acyltransferase activity	0	1	0	0.931741	1	1	1
biological_process	GO:0090107	regulation of high-density lipoprotein particle assembly	0	1	0	0.98795	0.182094	1	1
cellular_component	GO:0005607	laminin-2 complex	0	4	0	0.748096	1	1	1
biological_process	GO:0012502	induction of programmed cell death	0	2	0	0.874587	1	1	1
biological_process	GO:1904093	negative regulation of autophagic cell death	0	5	0	0.715321	1	1	1
biological_process	GO:0140646	negative regulation of pre-B cell receptor expression	0	1	0	NA	NA	NA	NA
biological_process	GO:0097214	positive regulation of lysosomal membrane permeability	0	4	0	0.764896	1	1	1
molecular_function	GO:0042285	xylosyltransferase activity	0	2	0	0.700827	0.677443	1	1
molecular_function	GO:0050473	arachidonate 15-lipoxygenase activity	0	4	0	0.753658	1	1	1
molecular_function	GO:0047977	hepoxilin-epoxide hydrolase activity	0	2	0	0.868138	1	1	1
molecular_function	GO:0016165	linoleate 13S-lipoxygenase activity	0	4	0	0.753658	1	1	1
biological_process	GO:1901751	leukotriene A4 metabolic process	0	1	0	0.874587	1	1	1
biological_process	GO:2001303	lipoxin A4 biosynthetic process	0	3	0	0.817906	1	1	1
biological_process	GO:2001306	lipoxin B4 biosynthetic process	0	1	0	0.935195	1	1	1
biological_process	GO:0033559	unsaturated fatty acid metabolic process	0	1	0	0.87995	0.18562	1	1
molecular_function	GO:0030107	HLA-A specific inhibitory MHC class I receptor activity	0	3	0	0.808876	1	1	1
molecular_function	GO:0030109	HLA-B specific inhibitory MHC class I receptor activity	0	3	0	0.808876	1	1	1
molecular_function	GO:0001791	IgM binding	0	5	0	0.702207	1	1	1
molecular_function	GO:0032396	inhibitory MHC class I receptor activity	0	13	0	0.398805	1	1	1
molecular_function	GO:0032393	MHC class I receptor activity	0	5	0	0.322557	1	1	1
molecular_function	GO:0023029	MHC class Ib protein binding	0	6	0	0.56798	1	1	1
molecular_function	GO:0023025	MHC class Ib protein complex binding	0	3	0	0.702207	1	1	1
molecular_function	GO:0032394	MHC class Ib receptor activity	0	6	0	0.894489	0.324995	1	1
biological_process	GO:0051248	negative regulation of protein metabolic process	0	4	0	0.199924	0.832787	1	1
cellular_component	GO:1990706	MAD1 complex	0	1	0	0.930017	1	1	1
cellular_component	GO:1990728	mitotic spindle assembly checkpoint MAD1-MAD2 complex	0	2	0	0.864929	1	1	1
biological_process	GO:0090267	positive regulation of mitotic cell cycle spindle assembly checkpoint	0	8	0	0.585046	1	1	1
molecular_function	GO:0016799	hydrolase activity, hydrolyzing N-glycosyl compounds	0	6	0	0.944113	0.112353	1	1
molecular_function	GO:0015923	mannosidase activity	0	2	0	0.943087	0.158176	1	1
molecular_function	GO:0004572	mannosyl-oligosaccharide 1,3-1,6-alpha-mannosidase activity	0	2	0	0.868138	1	1	1
biological_process	GO:0016998	cell wall macromolecule catabolic process	0	3	0	0.817906	1	1	1
biological_process	GO:0009253	peptidoglycan catabolic process	0	10	0	0.511656	1	1	1
biological_process	GO:0048242	epinephrine secretion	0	2	0	0.547123	1	1	1
biological_process	GO:0032458	slow endocytic recycling	0	1	0	0.935195	1	1	1
molecular_function	GO:0009383	rRNA (cytosine-C5-)-methyltransferase activity	0	4	0	0.753658	1	1	1
biological_process	GO:1990834	response to odorant	0	6	0	0.668957	1	1	1
cellular_component	GO:0072687	meiotic spindle	0	13	0	0.313142	1	1	1
biological_process	GO:1905188	positive regulation of metaphase/anaphase transition of meiosis I	0	1	0	0.935195	1	1	1
biological_process	GO:0003400	regulation of COPII vesicle coating	0	4	0	0.764896	1	1	1
biological_process	GO:0006850	mitochondrial pyruvate transmembrane transport	0	6	0	0.668957	1	1	1
biological_process	GO:0071499	cellular response to laminar fluid shear stress	0	6	0	0.668957	1	1	1
biological_process	GO:0070375	ERK5 cascade	0	3	0	0.715321	1	1	1
biological_process	GO:0034115	negative regulation of heterotypic cell-cell adhesion	0	11	0	0.478488	1	1	1
biological_process	GO:1902176	negative regulation of oxidative stress-induced intrinsic apoptotic signaling pathway	0	11	0	0.320042	1	1	1
biological_process	GO:0060761	negative regulation of response to cytokine stimulus	0	6	0	0.559179	0.620276	1	1
biological_process	GO:0036003	positive regulation of transcription from RNA polymerase II promoter in response to stress	0	7	0	0.674276	0.60565	1	1
molecular_function	GO:0120015	sterol transfer activity	0	1	0	0.701677	0.578657	1	1
biological_process	GO:1904411	positive regulation of secretory granule organization	0	2	0	0.874587	1	1	1
molecular_function	GO:0098847	sequence-specific single stranded DNA binding	0	3	0	0.170644	1	1	1
biological_process	GO:0006290	pyrimidine dimer repair	0	5	0	0.547123	1	1	1
biological_process	GO:0045026	plasma membrane fusion	0	3	0	0.431078	0.856855	1	1
cellular_component	GO:0097513	myosin II filament	0	4	0	0.748096	1	1	1
biological_process	GO:0030048	actin filament-based movement	0	23	0	0.818747	0.27414	1	1
biological_process	GO:0060471	cortical granule exocytosis	0	2	0	0.874587	1	1	1
biological_process	GO:0032506	cytokinetic process	0	5	0	0.0457634	1	1	1
biological_process	GO:1903919	negative regulation of actin filament severing	0	2	0	0.874587	1	1	1
biological_process	GO:1903923	positive regulation of protein processing in phagocytic vesicle	0	2	0	0.874587	1	1	1
cellular_component	GO:0005746	mitochondrial respirasome	0	8	0	0.109161	0.954007	1	1
molecular_function	GO:0003954	NADH dehydrogenase activity	0	6	0	0.348001	0.896015	1	1
molecular_function	GO:0051880	G-quadruplex DNA binding	0	12	0	0.428033	1	1	1
molecular_function	GO:0004673	protein histidine kinase activity	0	1	0	0.868138	1	1	1
biological_process	GO:0006231	dTMP biosynthetic process	0	8	0	0.585046	1	1	1
biological_process	GO:0002762	negative regulation of myeloid leukocyte differentiation	0	3	0	0.449441	0.755091	1	1
molecular_function	GO:0031687	A2A adenosine receptor binding	0	3	0	0.808876	1	1	1
molecular_function	GO:0031802	type 5 metabotropic glutamate receptor binding	0	7	0	0.6096	1	1	1
biological_process	GO:1904021	negative regulation of G protein-coupled receptor internalization	0	2	0	0.874587	1	1	1
biological_process	GO:1905477	positive regulation of protein localization to membrane	0	7	0	0.905234	0.159927	1	1
biological_process	GO:0042984	regulation of amyloid precursor protein biosynthetic process	0	3	0	0.721866	0.657769	1	1
biological_process	GO:0002934	desmosome organization	0	6	0	0.478488	1	1	1
biological_process	GO:0019062	virion attachment to host cell	0	4	0	0.547123	1	1	1
molecular_function	GO:0099184	structural constituent of postsynaptic intermediate filament cytoskeleton	0	3	0	0.808876	1	1	1
biological_process	GO:1903935	response to sodium arsenite	0	2	0	0.511656	1	1	1
biological_process	GO:0042773	ATP synthesis coupled electron transport	0	5	0	0.231114	0.88606	1	1
cellular_component	GO:1990876	cytoplasmic side of nuclear pore	0	1	0	0.930017	1	1	1
cellular_component	GO:0031616	spindle pole centrosome	0	20	0	0.234228	1	1	1
cellular_component	GO:0030915	Smc5-Smc6 complex	0	12	0	0.418627	1	1	1
biological_process	GO:2000785	regulation of autophagosome assembly	0	14	0	0.533066	0.688574	1	1
molecular_function	GO:0047631	ADP-ribose diphosphatase activity	0	10	0	0.493068	1	1	1
biological_process	GO:0046709	IDP catabolic process	0	2	0	0.874587	1	1	1
molecular_function	GO:0005006	epidermal growth factor-activated receptor activity	0	4	0	0.753658	1	1	1
biological_process	GO:0061343	cell adhesion involved in heart morphogenesis	0	1	0	0.585046	1	1	1
biological_process	GO:1904398	positive regulation of neuromuscular junction development	0	1	0	0.764896	1	1	1
biological_process	GO:0033615	mitochondrial proton-transporting ATP synthase complex assembly	0	9	0	0.547123	1	1	1
molecular_function	GO:0045142	triplex DNA binding	0	3	0	0.808876	1	1	1
biological_process	GO:1904976	cellular response to bleomycin	0	2	0	0.874587	1	1	1
biological_process	GO:0072719	cellular response to cisplatin	0	5	0	0.715321	1	1	1
biological_process	GO:0034085	establishment of sister chromatid cohesion	0	1	0	0.547123	1	1	1
biological_process	GO:0044806	G-quadruplex DNA unwinding	0	8	0	0.585046	1	1	1
biological_process	GO:1990700	nucleolar chromatin organization	0	1	0	0.935195	1	1	1
biological_process	GO:0045876	positive regulation of sister chromatid cohesion	0	5	0	0.418459	1	1	1
cellular_component	GO:0005577	fibrinogen complex	0	8	0	0.559629	1	1	1
biological_process	GO:0072377	blood coagulation, common pathway	0	1	0	0.935195	1	1	1
biological_process	GO:0072378	blood coagulation, fibrin clot formation	0	8	0	0.29929	1	1	1
molecular_function	GO:0016403	dimethylargininase activity	0	5	0	0.702207	1	1	1
biological_process	GO:0006525	arginine metabolic process	0	5	0	0.78167	0.488278	1	1
biological_process	GO:0000052	citrulline metabolic process	0	7	0	0.969731	0.15666	1	1
biological_process	GO:0017014	protein nitrosylation	0	1	0	0.996355	0.0211918	1	1
molecular_function	GO:0051990	(R)-2-hydroxyglutarate dehydrogenase activity	0	2	0	0.868138	1	1	1
biological_process	GO:0032025	response to cobalt ion	0	6	0	0.86632	0.488344	1	1
biological_process	GO:1905870	positive regulation of 3'-UTR-mediated mRNA stabilization	0	5	0	0.715321	1	1	1
biological_process	GO:0031099	regeneration	0	2	0	0.342712	0.747174	1	1
biological_process	GO:0099547	regulation of translation at synapse, modulating synaptic transmission	0	2	0	0.547123	1	1	1
cellular_component	GO:0072563	endothelial microparticle	0	2	0	0.864929	1	1	1
molecular_function	GO:0005534	galactose binding	0	4	0	0.753658	1	1	1
biological_process	GO:1905222	atrioventricular canal morphogenesis	0	4	0	0.764896	1	1	1
biological_process	GO:0070483	detection of hypoxia	0	3	0	0.817906	1	1	1
biological_process	GO:1905007	positive regulation of epithelial to mesenchymal transition involved in endocardial cushion formation	0	5	0	0.715321	1	1	1
biological_process	GO:1905065	positive regulation of vascular associated smooth muscle cell differentiation	0	2	0	0.625597	1	1	1
molecular_function	GO:0050313	sulfur dioxygenase activity	0	1	0	0.931741	1	1	1
biological_process	GO:0070813	hydrogen sulfide metabolic process	0	2	0	0.625597	1	1	1
biological_process	GO:0060978	angiogenesis involved in coronary vascular morphogenesis	0	6	0	0.929118	0.374403	1	1
biological_process	GO:0060128	corticotropin hormone secreting cell differentiation	0	3	0	0.817906	1	1	1
biological_process	GO:0014843	growth factor dependent regulation of skeletal muscle satellite cell proliferation	0	1	0	0.935195	1	1	1
biological_process	GO:0021940	positive regulation of cerebellar granule cell precursor proliferation	0	5	0	0.478488	1	1	1
biological_process	GO:2000546	positive regulation of endothelial cell chemotaxis to fibroblast growth factor	0	5	0	0.715321	1	1	1
biological_process	GO:1902748	positive regulation of lens fiber cell differentiation	0	2	0	0.874587	1	1	1
biological_process	GO:2000544	regulation of endothelial cell chemotaxis to fibroblast growth factor	0	3	0	0.585046	1	1	1
biological_process	GO:0046668	regulation of retinal cell programmed cell death	0	3	0	0.668957	1	1	1
biological_process	GO:0021762	substantia nigra development	0	2	0	0.874587	1	1	1
biological_process	GO:0060129	thyroid-stimulating hormone-secreting cell differentiation	0	4	0	0.764896	1	1	1
biological_process	GO:0072574	hepatocyte proliferation	0	9	0	0.0895117	1	1	1
cellular_component	GO:0071821	FANCM-MHF complex	0	7	0	0.601749	1	1	1
biological_process	GO:0000737	DNA catabolic process, endonucleolytic	0	13	0	0.328146	0.904278	1	1
biological_process	GO:0035562	negative regulation of chromatin binding	0	10	0	0.511656	1	1	1
biological_process	GO:1902231	positive regulation of intrinsic apoptotic signaling pathway in response to DNA damage	0	8	0	0.478488	1	1	1
biological_process	GO:0072429	response to intra-S DNA damage checkpoint signaling	0	4	0	0.764896	1	1	1
cellular_component	GO:0045239	tricarboxylic acid cycle enzyme complex	0	2	0	0.991514	0.0397742	1	1
molecular_function	GO:0004333	fumarate hydratase activity	0	2	0	0.868138	1	1	1
biological_process	GO:0006106	fumarate metabolic process	0	2	0	0.764896	1	1	1
biological_process	GO:0000415	negative regulation of histone H3-K36 methylation	0	2	0	0.874587	1	1	1
biological_process	GO:0000821	regulation of arginine metabolic process	0	2	0	0.976935	0.235104	1	1
molecular_function	GO:0008503	benzodiazepine receptor activity	0	2	0	0.868138	1	1	1
molecular_function	GO:0004475	mannose-1-phosphate guanylyltransferase activity	0	1	0	0.931741	1	1	1
biological_process	GO:0012501	programmed cell death	0	23	0	0.807178	0.216408	1	1
biological_process	GO:1904482	cellular response to tetrahydrofolate	0	1	0	0.935195	1	1	1
molecular_function	GO:0016287	glycerone-phosphate O-acyltransferase activity	0	2	0	0.868138	1	1	1
biological_process	GO:0051450	myoblast proliferation	0	6	0	0.601184	0.755237	1	1
biological_process	GO:0070572	positive regulation of neuron projection regeneration	0	1	0	0.482291	0.765716	1	1
molecular_function	GO:0001162	RNA polymerase II intronic transcription regulatory region sequence-specific DNA binding	0	11	0	0.459402	1	1	1
molecular_function	GO:0061770	translation elongation factor binding	0	2	0	0.868138	1	1	1
biological_process	GO:0072738	cellular response to diamide	0	4	0	0.764896	1	1	1
biological_process	GO:0071478	cellular response to radiation	0	3	0	0.975904	0.0416856	1	1
biological_process	GO:1903936	cellular response to sodium arsenite	0	8	0	0.585046	1	1	1
biological_process	GO:0060136	embryonic process involved in female pregnancy	0	10	0	0.511656	1	1	1
biological_process	GO:1902512	positive regulation of apoptotic DNA fragmentation	0	7	0	0.625597	1	1	1
biological_process	GO:1904528	positive regulation of microtubule binding	0	5	0	0.625597	1	1	1
biological_process	GO:0061408	positive regulation of transcription from RNA polymerase II promoter in response to heat stress	0	2	0	0.874587	1	1	1
biological_process	GO:1900034	regulation of cellular response to heat	0	4	0	0.668957	1	1	1
cellular_component	GO:0106002	mCRD-mediated mRNA stability complex	0	3	0	0.804395	1	1	1
biological_process	GO:1904586	cellular response to putrescine	0	2	0	0.874587	1	1	1
biological_process	GO:1990828	hepatocyte dedifferentiation	0	1	0	0.935195	1	1	1
biological_process	GO:1905663	positive regulation of telomerase RNA reverse transcriptase activity	0	2	0	0.874587	1	1	1
biological_process	GO:1901355	response to rapamycin	0	2	0	0.668957	1	1	1
biological_process	GO:1904591	positive regulation of protein import	0	5	0	0.798143	0.361597	1	1
biological_process	GO:2000815	regulation of mRNA stability involved in response to oxidative stress	0	2	0	0.874587	1	1	1
biological_process	GO:0007525	somatic muscle development	0	3	0	0.511656	1	1	1
cellular_component	GO:0030896	checkpoint clamp complex	0	11	0	0.45014	1	1	1
biological_process	GO:0044778	meiotic DNA integrity checkpoint signaling	0	2	0	0.874587	1	1	1
biological_process	GO:1900260	negative regulation of RNA-directed 5'-3' RNA polymerase activity	0	1	0	0.935195	1	1	1
molecular_function	GO:1901707	leptomycin B binding	0	1	0	0.931741	1	1	1
biological_process	GO:0072750	cellular response to leptomycin B	0	2	0	0.874587	1	1	1
molecular_function	GO:0033754	indoleamine 2,3-dioxygenase activity	0	2	0	0.868138	1	1	1
biological_process	GO:0034276	kynurenic acid biosynthetic process	0	2	0	0.874587	1	1	1
biological_process	GO:0002666	positive regulation of T cell tolerance induction	0	3	0	0.585046	1	1	1
biological_process	GO:0036269	swimming behavior	0	2	0	0.874587	1	1	1
biological_process	GO:0090500	endocardial cushion to mesenchymal transition	0	1	0	0.715321	1	1	1
biological_process	GO:0042985	negative regulation of amyloid precursor protein biosynthetic process	0	8	0	0.585046	1	1	1
molecular_function	GO:0047613	aconitate decarboxylase activity	0	2	0	0.868138	1	1	1
biological_process	GO:0071219	cellular response to molecule of bacterial origin	0	7	0	0.667483	0.419219	1	1
biological_process	GO:0002760	positive regulation of antimicrobial humoral response	0	2	0	0.547123	1	1	1
biological_process	GO:0072573	tolerance induction to lipopolysaccharide	0	3	0	0.817906	1	1	1
biological_process	GO:0006610	ribosomal protein import into nucleus	0	3	0	0.817906	1	1	1
biological_process	GO:0001808	negative regulation of type IV hypersensitivity	0	2	0	0.874587	1	1	1
biological_process	GO:2000404	regulation of T cell migration	0	7	0	0.881404	0.246082	1	1
biological_process	GO:0045953	negative regulation of natural killer cell mediated cytotoxicity	0	11	0	0.638039	0.63995	1	1
molecular_function	GO:0047975	guanosine phosphorylase activity	0	6	0	0.654268	1	1	1
molecular_function	GO:0004731	purine-nucleoside phosphorylase activity	0	6	0	0.6096	1	1	1
molecular_function	GO:0017061	S-methyl-5-thioadenosine phosphorylase activity	0	2	0	0.868138	1	1	1
biological_process	GO:1900542	regulation of purine nucleotide metabolic process	0	1	0	0.655669	0.5096	1	1
molecular_function	GO:0071723	lipopeptide binding	0	8	0	0.529201	1	1	1
molecular_function	GO:0070891	lipoteichoic acid binding	0	6	0	0.654268	1	1	1
biological_process	GO:0015920	lipopolysaccharide transport	0	2	0	0.874587	1	1	1
biological_process	GO:0033036	macromolecule localization	0	1	0	0.983766	0.0190996	1	1
biological_process	GO:0045919	positive regulation of cytolysis	0	1	0	0.935195	1	1	1
cellular_component	GO:0043257	laminin-8 complex	0	2	0	0.864929	1	1	1
biological_process	GO:0021812	neuronal-glial interaction involved in cerebral cortex radial glia guided migration	0	2	0	0.817906	1	1	1
molecular_function	GO:0061981	3-hydroxykynureninase activity	0	3	0	0.808876	1	1	1
molecular_function	GO:0030429	kynureninase activity	0	4	0	0.753658	1	1	1
biological_process	GO:0097053	L-kynurenine catabolic process	0	7	0	0.625597	1	1	1
biological_process	GO:0034516	response to vitamin B6	0	2	0	0.874587	1	1	1
molecular_function	GO:0097016	L27 domain binding	0	4	0	0.753658	1	1	1
biological_process	GO:0042138	meiotic DNA double-strand break formation	0	8	0	0.547123	1	1	1
molecular_function	GO:0008817	cob(I)yrinic acid a,c-diamide adenosyltransferase activity	0	2	0	0.868138	1	1	1
molecular_function	GO:0004144	diacylglycerol O-acyltransferase activity	0	4	0	0.753658	1	1	1
biological_process	GO:0006651	diacylglycerol biosynthetic process	0	14	0	0.365959	1	1	1
biological_process	GO:0034080	CENP-A containing chromatin assembly	0	6	0	0.668957	1	1	1
biological_process	GO:0030049	muscle filament sliding	0	8	0	0.478488	1	1	1
biological_process	GO:0007522	visceral muscle development	0	1	0	0.935195	1	1	1
biological_process	GO:0043467	regulation of generation of precursor metabolites and energy	0	1	0	0.398815	0.722842	1	1
biological_process	GO:1904637	cellular response to ionomycin	0	6	0	0.668957	1	1	1
biological_process	GO:2000297	negative regulation of synapse maturation	0	3	0	0.817906	1	1	1
biological_process	GO:0007630	jump response	0	1	0	0.935195	1	1	1
biological_process	GO:1902474	positive regulation of protein localization to synapse	0	5	0	0.715321	1	1	1
biological_process	GO:1904034	positive regulation of t-SNARE clustering	0	1	0	0.935195	1	1	1
biological_process	GO:0098698	postsynaptic specialization assembly	0	4	0	0.99937	0.00314579	1	1
biological_process	GO:0061002	negative regulation of dendritic spine morphogenesis	0	9	0	0.547123	1	1	1
biological_process	GO:0001928	regulation of exocyst assembly	0	2	0	0.874587	1	1	1
biological_process	GO:2001260	regulation of semaphorin-plexin signaling pathway	0	2	0	0.817906	1	1	1
cellular_component	GO:0044613	nuclear pore central transport channel	0	11	0	0.45014	1	1	1
cellular_component	GO:0042272	nuclear RNA export factor complex	0	5	0	0.695736	1	1	1
cellular_component	GO:0031371	ubiquitin conjugating enzyme complex	0	2	0	0.520455	1	1	1
biological_process	GO:0071218	cellular response to misfolded protein	0	9	0	0.470222	0.836309	1	1
biological_process	GO:0090035	positive regulation of chaperone-mediated protein complex assembly	0	1	0	0.935195	1	1	1
biological_process	GO:0031943	regulation of glucocorticoid metabolic process	0	2	0	0.819699	0.552531	1	1
biological_process	GO:0030579	ubiquitin-dependent SMAD protein catabolic process	0	7	0	0.625597	1	1	1
cellular_component	GO:0043505	CENP-A containing nucleosome	0	1	0	0.930017	1	1	1
cellular_component	GO:0000939	inner kinetochore	0	2	0	0.748096	1	1	1
molecular_function	GO:0002055	adenine binding	0	1	0	0.931741	1	1	1
molecular_function	GO:0003999	adenine phosphoribosyltransferase activity	0	1	0	0.931741	1	1	1
biological_process	GO:0006168	adenine salvage	0	1	0	0.935195	1	1	1
molecular_function	GO:0008120	ceramide glucosyltransferase activity	0	2	0	0.868138	1	1	1
molecular_function	GO:0102769	dihydroceramide glucosyltransferase activity	0	1	0	0.931741	1	1	1
biological_process	GO:0006679	glucosylceramide biosynthetic process	0	2	0	0.874587	1	1	1
biological_process	GO:0098856	intestinal lipid absorption	0	2	0	0.261735	1	1	1
biological_process	GO:0050849	negative regulation of calcium-mediated signaling	0	5	0	0.81574	0.444552	1	1
biological_process	GO:0051715	cytolysis in another organism	0	1	0	0.585046	1	1	1
biological_process	GO:0070981	L-asparagine biosynthetic process	0	1	0	0.935195	1	1	1
biological_process	GO:0031427	response to methotrexate	0	3	0	0.817906	1	1	1
cellular_component	GO:0070310	ATR-ATRIP complex	0	3	0	0.804395	1	1	1
biological_process	GO:0043418	homocysteine catabolic process	0	4	0	0.764896	1	1	1
biological_process	GO:1990859	cellular response to endothelin	0	3	0	0.817906	1	1	1
biological_process	GO:0060313	negative regulation of blood vessel remodeling	0	2	0	0.874587	1	1	1
biological_process	GO:0060268	negative regulation of respiratory burst	0	2	0	0.909453	0.414954	1	1
molecular_function	GO:0097655	serpin family protein binding	0	13	0	0.398805	1	1	1
biological_process	GO:0039654	fusion of virus membrane with host endosome membrane	0	13	0	0.418459	1	1	1
biological_process	GO:0099518	vesicle cytoskeletal trafficking	0	2	0	0.971276	0.0620402	1	1
biological_process	GO:0050432	catecholamine secretion	0	1	0	0.998876	0.00343783	1	1
biological_process	GO:0016050	vesicle organization	0	12	0	0.916618	0.118802	1	1
molecular_function	GO:0061665	SUMO ligase activity	0	9	0	0.529201	1	1	1
molecular_function	GO:0004137	deoxycytidine kinase activity	0	3	0	0.808876	1	1	1
molecular_function	GO:0032546	deoxyribonucleoside binding	0	1	0	0.931741	1	1	1
molecular_function	GO:0032548	pyrimidine deoxyribonucleoside binding	0	1	0	0.931741	1	1	1
biological_process	GO:0046092	deoxycytidine metabolic process	0	3	0	0.817906	1	1	1
biological_process	GO:0106384	dGMP salvage	0	1	0	NA	NA	NA	NA
biological_process	GO:0006220	pyrimidine nucleotide metabolic process	0	4	0	0.12799	0.959437	1	1
biological_process	GO:1905563	negative regulation of vascular endothelial cell proliferation	0	10	0	0.511656	1	1	1
biological_process	GO:0036438	maintenance of lens transparency	0	9	0	0.547123	1	1	1
cellular_component	GO:0140268	endoplasmic reticulum-plasma membrane contact site	0	13	0	0.389321	1	1	1
molecular_function	GO:0010945	CoA pyrophosphatase activity	0	3	0	0.808876	1	1	1
biological_process	GO:0035356	cellular triglyceride homeostasis	0	9	0	0.547123	1	1	1
biological_process	GO:0036115	fatty-acyl-CoA catabolic process	0	1	0	0.992196	0.0708825	1	1
biological_process	GO:0010866	regulation of triglyceride biosynthetic process	0	3	0	0.187184	1	1	1
biological_process	GO:0030730	sequestering of triglyceride	0	5	0	0.261735	1	1	1
biological_process	GO:0000959	mitochondrial RNA metabolic process	0	1	0	0.766176	0.423043	1	1
biological_process	GO:1900449	regulation of glutamate receptor signaling pathway	0	3	0	0.992196	0.0708825	1	1
biological_process	GO:0099072	regulation of postsynaptic membrane neurotransmitter receptor levels	0	15	0	0.550021	0.593597	1	1
molecular_function	GO:0031127	alpha-(1,2)-fucosyltransferase activity	0	2	0	0.654268	1	1	1
molecular_function	GO:0008107	galactoside 2-alpha-L-fucosyltransferase activity	0	6	0	0.654268	1	1	1
biological_process	GO:0036071	N-glycan fucosylation	0	3	0	0.817906	1	1	1
molecular_function	GO:0016717	oxidoreductase activity, acting on paired donors, with oxidation of a pair of donors resulting in the reduction of molecular oxygen to two molecules of water	0	12	0	0.210994	1	1	1
biological_process	GO:0048562	embryonic organ morphogenesis	0	6	0	0.99829	0.00304642	1	1
molecular_function	GO:0047394	glycerophosphoinositol inositolphosphodiesterase activity	0	1	0	0.931741	1	1	1
molecular_function	GO:0008821	crossover junction endodeoxyribonuclease activity	0	8	0	0.56798	1	1	1
biological_process	GO:0071140	resolution of mitotic recombination intermediates	0	2	0	0.874587	1	1	1
biological_process	GO:0071139	resolution of recombination intermediates	0	5	0	0.668957	1	1	1
biological_process	GO:0002176	male germ cell proliferation	0	3	0	0.511656	1	1	1
cellular_component	GO:1990008	neurosecretory vesicle	0	1	0	0.930017	1	1	1
molecular_function	GO:0005183	gonadotropin hormone-releasing hormone activity	0	2	0	0.868138	1	1	1
molecular_function	GO:0031530	gonadotropin-releasing hormone receptor binding	0	1	0	0.931741	1	1	1
biological_process	GO:0033087	negative regulation of immature T cell proliferation	0	1	0	0.668957	1	1	1
biological_process	GO:0000003	reproduction	0	3	0	0.636375	0.39871	1	1
molecular_function	GO:0017095	heparan sulfate 6-O-sulfotransferase activity	0	3	0	0.808876	1	1	1
molecular_function	GO:0062072	H3K9me3 modified histone binding	0	3	0	0.808876	1	1	1
biological_process	GO:0072144	glomerular mesangial cell development	0	4	0	0.715321	1	1	1
molecular_function	GO:0102545	phosphatidyl phospholipase B activity	0	14	0	0.371573	1	1	1
biological_process	GO:0006528	asparagine metabolic process	0	2	0	0.929118	0.374403	1	1
biological_process	GO:1990878	cellular response to gastrin	0	1	0	0.935195	1	1	1
biological_process	GO:1990798	pancreas regeneration	0	1	0	0.935195	1	1	1
biological_process	GO:1903492	response to acetylsalicylate	0	1	0	0.935195	1	1	1
biological_process	GO:1990864	response to growth hormone-releasing hormone	0	1	0	0.935195	1	1	1
biological_process	GO:1990785	response to water-immersion restraint stress	0	4	0	0.764896	1	1	1
molecular_function	GO:0003868	4-hydroxyphenylpyruvate dioxygenase activity	0	4	0	0.753658	1	1	1
biological_process	GO:0030207	chondroitin sulfate catabolic process	0	1	0	0.935195	1	1	1
biological_process	GO:0006739	NADP metabolic process	0	11	0	0.36282	0.843576	1	1
biological_process	GO:0070493	thrombin-activated receptor signaling pathway	0	6	0	0.511656	1	1	1
biological_process	GO:0008406	gonad development	0	19	0	0.951848	0.0738819	1	1
biological_process	GO:0060040	retinal bipolar neuron differentiation	0	9	0	0.547123	1	1	1
molecular_function	GO:0005126	cytokine receptor binding	0	12	0	0.0176438	0.990378	0.988	1
molecular_function	GO:0004167	dopachrome isomerase activity	0	2	0	0.868138	1	1	1
molecular_function	GO:0050178	phenylpyruvate tautomerase activity	0	2	0	0.868138	1	1	1
biological_process	GO:0061081	positive regulation of myeloid leukocyte cytokine production involved in immune response	0	1	0	0.832204	0.421918	1	1
biological_process	GO:0061078	positive regulation of prostaglandin secretion involved in immune response	0	1	0	0.935195	1	1	1
biological_process	GO:0010571	positive regulation of nuclear cell cycle DNA replication	0	5	0	0.668957	1	1	1
biological_process	GO:0043618	regulation of transcription from RNA polymerase II promoter in response to stress	0	2	0	0.846797	0.296555	1	1
molecular_function	GO:0140682	histone H3-di/monomethyl-lysine-4 FAD-dependent demethylase activity	0	3	0	NA	NA	NA	NA
biological_process	GO:0006603	phosphocreatine metabolic process	0	2	0	0.547123	1	1	1
cellular_component	GO:0019815	B cell receptor complex	0	9	0	0.520455	1	1	1
molecular_function	GO:0016170	interleukin-15 receptor binding	0	1	0	0.931741	1	1	1
biological_process	GO:0043366	beta selection	0	3	0	0.817906	1	1	1
biological_process	GO:1990858	cellular response to lectin	0	3	0	0.949563	0.167796	1	1
biological_process	GO:0038156	interleukin-3-mediated signaling pathway	0	4	0	0.764896	1	1	1
biological_process	GO:0032752	positive regulation of interleukin-3 production	0	2	0	0.874587	1	1	1
biological_process	GO:0090237	regulation of arachidonic acid secretion	0	1	0	0.969731	0.15666	1	1
biological_process	GO:0043313	regulation of neutrophil degranulation	0	2	0	0.771142	0.60867	1	1
biological_process	GO:0010543	regulation of platelet activation	0	7	0	0.864624	0.271066	1	1
biological_process	GO:0032928	regulation of superoxide anion generation	0	1	0	0.946801	0.150363	1	1
biological_process	GO:0001820	serotonin secretion	0	3	0	0.721866	0.657769	1	1
biological_process	GO:0080144	amino acid homeostasis	0	3	0	0.585046	1	1	1
molecular_function	GO:0051120	hepoxilin A3 synthase activity	0	2	0	0.868138	1	1	1
molecular_function	GO:0106255	hydroperoxy icosatetraenoate isomerase activity	0	1	0	0.931741	1	1	1
molecular_function	GO:0050486	intramolecular transferase activity, transferring hydroxy groups	0	1	0	0.931741	1	1	1
molecular_function	GO:0004042	acetyl-CoA:L-glutamate N-acetyltransferase activity	0	1	0	0.931741	1	1	1
molecular_function	GO:0103045	methione N-acyltransferase activity	0	1	0	0.931741	1	1	1
biological_process	GO:0006526	arginine biosynthetic process	0	2	0	0.585046	1	1	1
molecular_function	GO:0038062	protein tyrosine kinase collagen receptor activity	0	6	0	0.654268	1	1	1
biological_process	GO:2000541	positive regulation of protein geranylgeranylation	0	2	0	0.874587	1	1	1
biological_process	GO:0045887	positive regulation of synaptic assembly at neuromuscular junction	0	3	0	0.817906	1	1	1
biological_process	GO:0008582	regulation of synaptic assembly at neuromuscular junction	0	4	0	0.668957	1	1	1
biological_process	GO:0060668	regulation of branching involved in salivary gland morphogenesis by extracellular matrix-epithelial cell signaling	0	1	0	0.935195	1	1	1
molecular_function	GO:0031749	D2 dopamine receptor binding	0	7	0	0.6096	1	1	1
molecular_function	GO:0099583	neurotransmitter receptor activity involved in regulation of postsynaptic cytosolic calcium ion concentration	0	4	0	0.753658	1	1	1
molecular_function	GO:0099529	neurotransmitter receptor activity involved in regulation of postsynaptic membrane potential	0	2	0	0.999062	0.00294053	1	0.96
biological_process	GO:1902951	negative regulation of dendritic spine maintenance	0	6	0	0.668957	1	1	1
biological_process	GO:0099566	regulation of postsynaptic cytosolic calcium ion concentration	0	4	0	0.715321	1	1	1
biological_process	GO:0046960	sensitization	0	3	0	0.817906	1	1	1
molecular_function	GO:0004128	cytochrome-b5 reductase activity, acting on NAD(P)H	0	8	0	0.56798	1	1	1
molecular_function	GO:0047726	iron-cytochrome-c reductase activity	0	1	0	0.931741	1	1	1
molecular_function	GO:0003958	NADPH-hemoprotein reductase activity	0	7	0	0.6096	1	1	1
molecular_function	GO:0008941	nitric oxide dioxygenase activity	0	1	0	0.931741	1	1	1
biological_process	GO:0090346	cellular organofluorine metabolic process	0	1	0	0.935195	1	1	1
biological_process	GO:0070988	demethylation	0	4	0	0.0732323	0.979446	1	1
biological_process	GO:0022900	electron transport chain	0	8	0	0.380063	0.752155	1	1
biological_process	GO:0009812	flavonoid metabolic process	0	3	0	0.999989	0.000140325	1	0.383
biological_process	GO:0043602	nitrate catabolic process	0	1	0	0.935195	1	1	1
biological_process	GO:0046210	nitric oxide catabolic process	0	1	0	0.935195	1	1	1
biological_process	GO:0032770	positive regulation of monooxygenase activity	0	2	0	0.933815	0.175792	1	1
biological_process	GO:0003420	regulation of growth plate cartilage chondrocyte proliferation	0	2	0	0.817906	1	1	1
biological_process	GO:0042883	cysteine transport	0	2	0	0.817906	1	1	1
biological_process	GO:1903353	regulation of nucleus organization	0	1	0	0.935195	1	1	1
biological_process	GO:1901329	regulation of odontoblast differentiation	0	3	0	0.715321	1	1	1
cellular_component	GO:0000931	gamma-tubulin large complex	0	7	0	0.601749	1	1	1
biological_process	GO:0031109	microtubule polymerization or depolymerization	0	2	0	0.276351	0.821808	1	1
molecular_function	GO:0008112	nicotinamide N-methyltransferase activity	0	1	0	0.931741	1	1	1
biological_process	GO:0006769	nicotinamide metabolic process	0	1	0	0.935195	1	1	1
biological_process	GO:0090312	positive regulation of protein deacetylation	0	7	0	0.783645	0.433221	1	1
biological_process	GO:0010967	regulation of polyamine biosynthetic process	0	1	0	0.874587	1	1	1
biological_process	GO:0032713	negative regulation of interleukin-4 production	0	8	0	0.585046	1	1	1
biological_process	GO:0002761	regulation of myeloid leukocyte differentiation	0	1	0	0.5857	0.543987	1	1
biological_process	GO:0048243	norepinephrine secretion	0	1	0	0.578082	0.77111	1	1
biological_process	GO:0055065	metal ion homeostasis	0	2	0	1	2.21886e-14	1	0
biological_process	GO:0033132	negative regulation of glucokinase activity	0	6	0	0.668957	1	1	1
cellular_component	GO:0071540	eukaryotic translation initiation factor 3 complex, eIF3e	0	2	0	0.864929	1	1	1
biological_process	GO:0002188	translation reinitiation	0	2	0	0.874587	1	1	1
molecular_function	GO:0008449	N-acetylglucosamine-6-sulfatase activity	0	8	0	0.56798	1	1	1
biological_process	GO:0042340	keratan sulfate catabolic process	0	1	0	0.935195	1	1	1
biological_process	GO:0033864	positive regulation of NAD(P)H oxidase activity	0	5	0	0.715321	1	1	1
biological_process	GO:0060262	negative regulation of N-terminal protein palmitoylation	0	3	0	0.817906	1	1	1
molecular_function	GO:0002953	5'-deoxynucleotidase activity	0	2	0	0.868138	1	1	1
cellular_component	GO:0008352	katanin complex	0	1	0	0.930017	1	1	1
molecular_function	GO:0060590	ATPase regulator activity	0	1	0	0.808227	0.348957	1	1
cellular_component	GO:0002199	zona pellucida receptor complex	0	11	0	0.45014	1	1	1
molecular_function	GO:0004909	interleukin-1, type I, activating receptor activity	0	3	0	0.808876	1	1	1
molecular_function	GO:0005144	interleukin-13 receptor binding	0	1	0	0.931741	1	1	1
biological_process	GO:1903660	negative regulation of complement-dependent cytotoxicity	0	5	0	0.715321	1	1	1
biological_process	GO:0033861	negative regulation of NAD(P)H oxidase activity	0	2	0	0.874587	1	1	1
biological_process	GO:0071635	negative regulation of transforming growth factor beta production	0	4	0	0.795579	0.581541	1	1
biological_process	GO:0032723	positive regulation of connective tissue growth factor production	0	2	0	0.874587	1	1	1
biological_process	GO:2000231	positive regulation of pancreatic stellate cell proliferation	0	1	0	0.935195	1	1	1
biological_process	GO:2001288	positive regulation of caveolin-mediated endocytosis	0	3	0	0.817906	1	1	1
biological_process	GO:0048009	insulin-like growth factor receptor signaling pathway	0	15	0	0.885419	0.259125	1	1
biological_process	GO:0090275	negative regulation of somatostatin secretion	0	2	0	0.874587	1	1	1
biological_process	GO:0043587	tongue morphogenesis	0	8	0	0.418459	1	1	1
molecular_function	GO:0004512	inositol-3-phosphate synthase activity	0	4	0	0.753658	1	1	1
biological_process	GO:0061073	ciliary body morphogenesis	0	5	0	0.715321	1	1	1
biological_process	GO:0061444	endocardial cushion cell development	0	1	0	0.935195	1	1	1
biological_process	GO:0062043	positive regulation of cardiac epithelial to mesenchymal transition	0	3	0	0.585046	1	1	1
molecular_function	GO:0052381	tRNA dimethylallyltransferase activity	0	1	0	0.931741	1	1	1
cellular_component	GO:0070938	contractile ring	0	7	0	0.362065	1	1	1
biological_process	GO:1903438	positive regulation of mitotic cytokinetic process	0	2	0	0.874587	1	1	1
molecular_function	GO:0004692	cGMP-dependent protein kinase activity	0	5	0	0.702207	1	1	1
molecular_function	GO:0008545	JUN kinase kinase activity	0	2	0	0.868138	1	1	1
biological_process	GO:2000342	negative regulation of chemokine (C-X-C motif) ligand 2 production	0	15	0	0.365959	1	1	1
biological_process	GO:0099536	synaptic signaling	0	5	0	1	2.17061e-10	1	0
biological_process	GO:0060539	diaphragm development	0	10	0	0.478488	1	1	1
biological_process	GO:0021520	spinal cord motor neuron cell fate specification	0	8	0	0.478488	1	1	1
cellular_component	GO:0150034	distal axon	0	4	0	0.998585	0.00235858	1	0.689
biological_process	GO:0060404	axonemal microtubule depolymerization	0	1	0	0.935195	1	1	1
biological_process	GO:0070462	plus-end specific microtubule depolymerization	0	1	0	0.935195	1	1	1
biological_process	GO:0046587	positive regulation of calcium-dependent cell-cell adhesion	0	1	0	0.935195	1	1	1
biological_process	GO:0010826	negative regulation of centrosome duplication	0	7	0	0.697264	0.679958	1	1
molecular_function	GO:0004496	mevalonate kinase activity	0	6	0	0.654268	1	1	1
biological_process	GO:0019287	isopentenyl diphosphate biosynthetic process, mevalonate pathway	0	5	0	0.715321	1	1	1
biological_process	GO:0051155	positive regulation of striated muscle cell differentiation	0	8	0	0.198661	0.92951	1	1
biological_process	GO:0022614	membrane to membrane docking	0	5	0	0.715321	1	1	1
biological_process	GO:2000401	regulation of lymphocyte migration	0	2	0	0.992103	0.0207255	1	1
biological_process	GO:1902115	regulation of organelle assembly	0	5	0	0.579659	0.517488	1	1
biological_process	GO:0070489	T cell aggregation	0	1	0	0.995802	0.125413	1	1
biological_process	GO:0032527	protein exit from endoplasmic reticulum	0	7	0	0.376559	0.83532	1	1
biological_process	GO:0098905	regulation of bundle of His cell action potential	0	3	0	0.817906	1	1	1
biological_process	GO:0098909	regulation of cardiac muscle cell action potential involved in regulation of contraction	0	8	0	0.585046	1	1	1
biological_process	GO:0090226	regulation of microtubule nucleation by Ran protein signal transduction	0	1	0	0.935195	1	1	1
biological_process	GO:0034772	histone H4-K20 dimethylation	0	3	0	0.817906	1	1	1
cellular_component	GO:0008091	spectrin	0	14	0	0.362065	1	1	1
biological_process	GO:0050861	positive regulation of B cell receptor signaling pathway	0	8	0	0.585046	1	1	1
biological_process	GO:0035965	cardiolipin acyl-chain remodeling	0	7	0	0.625597	1	1	1
cellular_component	GO:1902912	pyruvate kinase complex	0	1	0	0.930017	1	1	1
molecular_function	GO:0004743	pyruvate kinase activity	0	12	0	0.428033	1	1	1
biological_process	GO:0032185	septin cytoskeleton organization	0	6	0	0.585046	1	1	1
molecular_function	GO:0120153	calcium-dependent carbohydrate binding	0	3	0	0.808876	1	1	1
biological_process	GO:0046223	aflatoxin catabolic process	0	2	0	0.874587	1	1	1
biological_process	GO:1903788	positive regulation of glutathione biosynthetic process	0	2	0	0.874587	1	1	1
biological_process	GO:0036091	positive regulation of transcription from RNA polymerase II promoter in response to oxidative stress	0	5	0	0.715321	1	1	1
biological_process	GO:0010499	proteasomal ubiquitin-independent protein catabolic process	0	3	0	0.817906	1	1	1
biological_process	GO:2000121	regulation of removal of superoxide radicals	0	5	0	0.715321	1	1	1
cellular_component	GO:0110142	ubiquinone biosynthesis complex	0	5	0	0.695736	1	1	1
molecular_function	GO:0008681	2-octaprenyl-6-methoxyphenol hydroxylase activity	0	2	0	0.868138	1	1	1
molecular_function	GO:0106364	4-hydroxy-3-all-trans-hexaprenylbenzoate oxygenase activity	0	2	0	0.868138	1	1	1
biological_process	GO:0090522	vesicle tethering involved in exocytosis	0	8	0	0.585046	1	1	1
biological_process	GO:1905931	negative regulation of vascular associated smooth muscle cell differentiation involved in phenotypic switching	0	2	0	0.874587	1	1	1
molecular_function	GO:0018773	acetylpyruvate hydrolase activity	0	1	0	0.931741	1	1	1
molecular_function	GO:0047621	acylpyruvate hydrolase activity	0	1	0	0.931741	1	1	1
molecular_function	GO:0034545	fumarylpyruvate hydrolase activity	0	1	0	0.931741	1	1	1
molecular_function	GO:0036384	cytidine-diphosphatase activity	0	3	0	0.808876	1	1	1
molecular_function	GO:0008894	guanosine-5'-triphosphate,3'-diphosphate diphosphatase activity	0	1	0	0.931741	1	1	1
molecular_function	GO:1990003	inosine-diphosphatase activity	0	2	0	0.868138	1	1	1
biological_process	GO:1902437	positive regulation of male mating behavior	0	3	0	0.817906	1	1	1
cellular_component	GO:0090571	RNA polymerase II transcription repressor complex	0	9	0	0.663935	0.708783	1	1
biological_process	GO:0010830	regulation of myotube differentiation	0	6	0	0.434994	0.798227	1	1
molecular_function	GO:0042903	tubulin deacetylase activity	0	2	0	0.868138	1	1	1
biological_process	GO:0035967	cellular response to topologically incorrect protein	0	1	0	0.476574	0.661721	1	1
biological_process	GO:0048668	collateral sprouting	0	9	0	0.849637	0.343864	1	1
biological_process	GO:0070846	Hsp90 deacetylation	0	1	0	0.935195	1	1	1
biological_process	GO:0043242	negative regulation of protein-containing complex disassembly	0	3	0	0.00276549	0.999518	0.828	1
biological_process	GO:0061734	parkin-mediated stimulation of mitophagy in response to mitochondrial depolarization	0	5	0	0.668957	1	1	1
biological_process	GO:0070845	polyubiquitinated misfolded protein transport	0	1	0	0.935195	1	1	1
biological_process	GO:1901300	positive regulation of hydrogen peroxide-mediated programmed cell death	0	5	0	0.715321	1	1	1
biological_process	GO:0051788	response to misfolded protein	0	3	0	0.431078	0.856855	1	1
cellular_component	GO:1905379	beta-N-acetylhexosaminidase complex	0	1	0	0.930017	1	1	1
molecular_function	GO:0016231	beta-N-acetylglucosaminidase activity	0	2	0	0.868138	1	1	1
molecular_function	GO:0015929	hexosaminidase activity	0	2	0	0.891289	0.279254	1	1
biological_process	GO:0036445	neuronal stem cell division	0	2	0	0.874587	1	1	1
biological_process	GO:0043004	cytoplasmic sequestering of CFTR protein	0	4	0	0.764896	1	1	1
biological_process	GO:0006655	phosphatidylglycerol biosynthetic process	0	3	0	0.342231	1	1	1
biological_process	GO:0106034	protein maturation by [2Fe-2S] cluster transfer	0	2	0	0.874587	1	1	1
biological_process	GO:0106035	protein maturation by [4Fe-4S] cluster transfer	0	9	0	0.547123	1	1	1
molecular_function	GO:0047389	glycerophosphocholine phosphodiesterase activity	0	5	0	0.702207	1	1	1
molecular_function	GO:0008889	glycerophosphodiester phosphodiesterase activity	0	4	0	0.753658	1	1	1
molecular_function	GO:2001070	starch binding	0	8	0	0.56798	1	1	1
molecular_function	GO:0050254	rhodopsin kinase activity	0	3	0	0.808876	1	1	1
biological_process	GO:0022400	regulation of rhodopsin mediated signaling pathway	0	3	0	0.817906	1	1	1
biological_process	GO:0000962	positive regulation of mitochondrial RNA catabolic process	0	3	0	0.817906	1	1	1
cellular_component	GO:0001740	Barr body	0	5	0	0.695736	1	1	1
molecular_function	GO:0000182	rDNA binding	0	6	0	0.493068	1	1	1
biological_process	GO:0007549	dosage compensation	0	2	0	0.328146	0.904278	1	1
biological_process	GO:1902750	negative regulation of cell cycle G2/M phase transition	0	2	0	0.266047	0.877683	1	1
biological_process	GO:0051572	negative regulation of histone H3-K4 methylation	0	7	0	0.625597	1	1	1
biological_process	GO:1904815	negative regulation of protein localization to chromosome, telomeric region	0	1	0	0.874587	1	1	1
biological_process	GO:1903226	positive regulation of endodermal cell differentiation	0	1	0	0.935195	1	1	1
biological_process	GO:1902884	positive regulation of response to oxidative stress	0	3	0	0.478488	1	1	1
biological_process	GO:1902882	regulation of response to oxidative stress	0	2	0	0.308982	0.824397	1	1
biological_process	GO:0100026	positive regulation of DNA repair by transcription from RNA polymerase II promoter	0	2	0	0.874587	1	1	1
molecular_function	GO:0031773	kisspeptin receptor binding	0	1	0	0.931741	1	1	1
biological_process	GO:1904738	vascular associated smooth muscle cell migration	0	1	0	0.989832	0.0340872	1	1
molecular_function	GO:0004502	kynurenine 3-monooxygenase activity	0	1	0	0.931741	1	1	1
biological_process	GO:0097052	L-kynurenine metabolic process	0	2	0	0.585046	1	1	1
biological_process	GO:1903296	positive regulation of glutamate secretion, neurotransmission	0	2	0	0.764896	1	1	1
molecular_function	GO:0004655	porphobilinogen synthase activity	0	1	0	0.931741	1	1	1
molecular_function	GO:1904854	proteasome core complex binding	0	1	0	0.931741	1	1	1
biological_process	GO:0010044	response to aluminum ion	0	6	0	0.625597	1	1	1
biological_process	GO:0070541	response to platinum ion	0	2	0	0.874587	1	1	1
biological_process	GO:0010266	response to vitamin B1	0	2	0	0.874587	1	1	1
cellular_component	GO:0097413	Lewy body	0	3	0	0.647039	1	1	1
molecular_function	GO:0047066	phospholipid-hydroperoxide glutathione peroxidase activity	0	2	0	0.868138	1	1	1
biological_process	GO:0018158	protein oxidation	0	5	0	0.982937	0.0808327	1	1
biological_process	GO:0033599	regulation of mammary gland epithelial cell proliferation	0	7	0	0.511722	0.812816	1	1
biological_process	GO:0060887	limb epidermis development	0	2	0	0.874587	1	1	1
biological_process	GO:0010482	regulation of epidermal cell division	0	3	0	0.817906	1	1	1
biological_process	GO:0009154	purine ribonucleotide catabolic process	0	1	0	0.509127	0.683522	1	1
biological_process	GO:0071103	DNA conformation change	0	2	0	0.011328	0.994253	0.999	1
biological_process	GO:0048853	forebrain morphogenesis	0	11	0	0.29929	1	1	1
biological_process	GO:0061011	hepatic duct development	0	1	0	0.935195	1	1	1
biological_process	GO:0060431	primary lung bud formation	0	2	0	0.715321	1	1	1
biological_process	GO:0070663	regulation of leukocyte proliferation	0	1	0	0.442828	0.649942	1	1
biological_process	GO:0001826	inner cell mass cell differentiation	0	4	0	0.585046	1	1	1
biological_process	GO:0072181	mesonephric duct formation	0	2	0	0.874587	1	1	1
biological_process	GO:0061296	negative regulation of mesenchymal cell apoptotic process involved in mesonephric nephron morphogenesis	0	1	0	0.935195	1	1	1
biological_process	GO:0072176	nephric duct development	0	1	0	0.982937	0.0808327	1	1
biological_process	GO:0039020	pronephric nephron tubule development	0	1	0	0.874587	1	1	1
biological_process	GO:0072095	regulation of branch elongation involved in ureteric bud branching	0	3	0	0.764896	1	1	1
biological_process	GO:0035565	regulation of pronephros size	0	1	0	0.935195	1	1	1
biological_process	GO:0060677	ureteric bud elongation	0	1	0	0.547123	1	1	1
molecular_function	GO:0002113	interleukin-33 binding	0	1	0	0.931741	1	1	1
biological_process	GO:0002826	negative regulation of T-helper 1 type immune response	0	3	0	0.94714	0.331043	1	1
cellular_component	GO:0071750	dimeric IgA immunoglobulin complex	0	1	0	0.930017	1	1	1
cellular_component	GO:0071748	monomeric IgA immunoglobulin complex	0	3	0	0.804395	1	1	1
cellular_component	GO:0071756	pentameric IgM immunoglobulin complex	0	5	0	0.695736	1	1	1
cellular_component	GO:0071752	secretory dimeric IgA immunoglobulin complex	0	1	0	0.930017	1	1	1
cellular_component	GO:0071751	secretory IgA immunoglobulin complex	0	4	0	0.748096	1	1	1
molecular_function	GO:0019862	IgA binding	0	3	0	0.808876	1	1	1
biological_process	GO:0002763	positive regulation of myeloid leukocyte differentiation	0	3	0	0.861095	0.250786	1	1
biological_process	GO:0039530	MDA-5 signaling pathway	0	2	0	0.999057	0.00783145	1	1
molecular_function	GO:0042010	interleukin-15 receptor activity	0	4	0	0.753658	1	1	1
molecular_function	GO:0031626	beta-endorphin binding	0	1	0	0.931741	1	1	1
biological_process	GO:0044257	cellular protein catabolic process	0	15	0	0.681612	0.363298	1	1
biological_process	GO:0042447	hormone catabolic process	0	4	0	0.746529	0.634041	1	1
biological_process	GO:1901143	insulin catabolic process	0	5	0	0.715321	1	1	1
biological_process	GO:0010992	ubiquitin recycling	0	4	0	0.447469	1	1	1
biological_process	GO:0002270	plasmacytoid dendritic cell activation	0	2	0	0.764896	1	1	1
cellular_component	GO:0101004	cytolytic granule membrane	0	4	0	0.748096	1	1	1
cellular_component	GO:0061474	phagolysosome membrane	0	2	0	0.864929	1	1	1
molecular_function	GO:0140344	triglyceride transfer activity	0	1	0	0.931741	1	1	1
biological_process	GO:0034377	plasma lipoprotein particle assembly	0	1	0	0.941963	0.18426	1	1
biological_process	GO:0034197	triglyceride transport	0	4	0	0.625597	1	1	1
molecular_function	GO:0005550	pheromone binding	0	148	0	2.78831e-05	1	0.005	1
molecular_function	GO:0102549	1-18:1-2-16:0-monogalactosyldiacylglycerol lipase activity	0	1	0	0.931741	1	1	1
molecular_function	GO:0047714	galactolipase activity	0	1	0	0.931741	1	1	1
biological_process	GO:0019376	galactolipid catabolic process	0	1	0	0.764896	1	1	1
biological_process	GO:0044258	intestinal lipid catabolic process	0	1	0	0.935195	1	1	1
biological_process	GO:1905344	prostaglandin catabolic process	0	5	0	0.668957	1	1	1
cellular_component	GO:0097136	Bcl-2 family protein complex	0	7	0	0.559629	1	1	1
biological_process	GO:1903378	positive regulation of oxidative stress-induced neuron intrinsic apoptotic signaling pathway	0	3	0	0.817906	1	1	1
biological_process	GO:0045175	basal protein localization	0	1	0	0.935195	1	1	1
biological_process	GO:0008078	mesodermal cell migration	0	4	0	0.625597	1	1	1
biological_process	GO:0007354	zygotic determination of anterior/posterior axis, embryo	0	5	0	0.585046	1	1	1
biological_process	GO:1900408	negative regulation of cellular response to oxidative stress	0	3	0	0.817906	1	1	1
biological_process	GO:0060931	sinoatrial node cell development	0	7	0	0.625597	1	1	1
molecular_function	GO:0016428	tRNA (cytosine-5-)-methyltransferase activity	0	7	0	0.6096	1	1	1
biological_process	GO:0061113	pancreas morphogenesis	0	3	0	0.764896	1	1	1
biological_process	GO:0044580	butyryl-CoA catabolic process	0	3	0	0.817906	1	1	1
biological_process	GO:0015938	coenzyme A catabolic process	0	3	0	0.817906	1	1	1
biological_process	GO:2001294	malonyl-CoA catabolic process	0	4	0	0.764896	1	1	1
biological_process	GO:1902858	propionyl-CoA metabolic process	0	2	0	0.764896	1	1	1
biological_process	GO:1901289	succinyl-CoA catabolic process	0	3	0	0.817906	1	1	1
molecular_function	GO:0097109	neuroligin family protein binding	0	5	0	0.702207	1	1	1
molecular_function	GO:0005105	type 1 fibroblast growth factor receptor binding	0	7	0	0.6096	1	1	1
biological_process	GO:0099542	trans-synaptic signaling by endocannabinoid	0	2	0	0.84334	0.521512	1	1
molecular_function	GO:0031750	D3 dopamine receptor binding	0	4	0	0.753658	1	1	1
molecular_function	GO:0031751	D4 dopamine receptor binding	0	2	0	0.868138	1	1	1
biological_process	GO:0071314	cellular response to cocaine	0	9	0	0.547123	1	1	1
molecular_function	GO:0005502	11-cis retinal binding	0	6	0	0.654268	1	1	1
biological_process	GO:0007604	phototransduction, UV	0	1	0	0.935195	1	1	1
biological_process	GO:0034241	positive regulation of macrophage fusion	0	7	0	0.625597	1	1	1
cellular_component	GO:0031080	nuclear pore outer ring	0	16	0	0.313142	1	1	1
molecular_function	GO:0031727	CCR2 chemokine receptor binding	0	8	0	0.56798	1	1	1
molecular_function	GO:0035243	protein-arginine omega-N symmetric methyltransferase activity	0	8	0	0.56798	1	1	1
biological_process	GO:1902721	negative regulation of prolactin secretion	0	1	0	0.935195	1	1	1
cellular_component	GO:0098846	podocyte foot	0	2	0	0.864929	1	1	1
biological_process	GO:0090288	negative regulation of cellular response to growth factor stimulus	0	3	0	0.406403	0.730536	1	1
cellular_component	GO:0070069	cytochrome complex	0	3	0	0.0796299	0.985177	1	1
molecular_function	GO:0004311	farnesyltranstransferase activity	0	4	0	0.654268	1	1	1
molecular_function	GO:0008495	protoheme IX farnesyltransferase activity	0	1	0	0.931741	1	1	1
biological_process	GO:0017004	cytochrome complex assembly	0	2	0	0.466213	0.777029	1	1
biological_process	GO:0006784	heme A biosynthetic process	0	2	0	0.874587	1	1	1
biological_process	GO:0048034	heme O biosynthetic process	0	1	0	0.935195	1	1	1
biological_process	GO:0018343	protein farnesylation	0	5	0	0.715321	1	1	1
biological_process	GO:0010968	regulation of microtubule nucleation	0	3	0	0.365959	1	1	1
biological_process	GO:0038029	epidermal growth factor receptor signaling pathway via MAPK cascade	0	1	0	0.935195	1	1	1
molecular_function	GO:0044729	hemi-methylated DNA-binding	0	4	0	0.753658	1	1	1
biological_process	GO:0098759	cellular response to interleukin-8	0	1	0	0.874587	1	1	1
biological_process	GO:0072110	glomerular mesangial cell proliferation	0	1	0	0.931124	0.253471	1	1
biological_process	GO:0072303	positive regulation of glomerular metanephric mesangial cell proliferation	0	1	0	0.935195	1	1	1
biological_process	GO:2000182	regulation of progesterone biosynthetic process	0	2	0	0.817906	1	1	1
biological_process	GO:0033233	regulation of protein sumoylation	0	2	0	0.36005	0.890536	1	1
molecular_function	GO:0005128	erythropoietin receptor binding	0	4	0	0.753658	1	1	1
biological_process	GO:0071474	cellular hyperosmotic response	0	6	0	0.795579	0.581541	1	1
biological_process	GO:0038162	erythropoietin-mediated signaling pathway	0	2	0	0.874587	1	1	1
biological_process	GO:1902251	negative regulation of erythrocyte apoptotic process	0	1	0	0.935195	1	1	1
molecular_function	GO:0062076	acyl-CoA delta5-desaturase activity	0	1	0	0.931741	1	1	1
molecular_function	GO:0016213	linoleoyl-CoA desaturase activity	0	2	0	0.868138	1	1	1
cellular_component	GO:0030427	site of polarized growth	0	13	0	0.997747	0.0040879	1	0.868
biological_process	GO:1904428	negative regulation of tubulin deacetylation	0	7	0	0.625597	1	1	1
cellular_component	GO:0016914	follicle-stimulating hormone complex	0	2	0	0.864929	1	1	1
molecular_function	GO:0016913	follicle-stimulating hormone activity	0	2	0	0.868138	1	1	1
biological_process	GO:0042699	follicle-stimulating hormone signaling pathway	0	6	0	0.668957	1	1	1
biological_process	GO:0060011	Sertoli cell proliferation	0	7	0	0.625597	1	1	1
molecular_function	GO:0004963	follicle-stimulating hormone receptor activity	0	1	0	0.931741	1	1	1
biological_process	GO:0060408	regulation of acetylcholine metabolic process	0	1	0	0.98795	0.182094	1	1
biological_process	GO:0032350	regulation of hormone metabolic process	0	6	0	0.490445	0.723392	1	1
biological_process	GO:0010640	regulation of platelet-derived growth factor receptor signaling pathway	0	2	0	0.45035	0.846926	1	1
biological_process	GO:0006880	intracellular sequestering of iron ion	0	12	0	0.447469	1	1	1
molecular_function	GO:0031870	thromboxane A2 receptor binding	0	1	0	0.931741	1	1	1
biological_process	GO:0070368	positive regulation of hepatocyte differentiation	0	3	0	0.817906	1	1	1
biological_process	GO:0003221	right ventricular cardiac muscle tissue morphogenesis	0	2	0	0.817906	1	1	1
biological_process	GO:0002362	CD4-positive, CD25-positive, alpha-beta regulatory T cell lineage commitment	0	3	0	0.817906	1	1	1
biological_process	GO:0014045	establishment of endothelial blood-brain barrier	0	3	0	0.909453	0.414954	1	1
biological_process	GO:0032792	negative regulation of CREB transcription factor activity	0	7	0	0.625597	1	1	1
biological_process	GO:0031064	negative regulation of histone deacetylation	0	4	0	0.715321	1	1	1
biological_process	GO:0032831	positive regulation of CD4-positive, CD25-positive, alpha-beta regulatory T cell differentiation	0	5	0	0.668957	1	1	1
biological_process	GO:0033092	positive regulation of immature T cell proliferation in thymus	0	5	0	0.715321	1	1	1
biological_process	GO:0002851	positive regulation of peripheral T cell tolerance induction	0	1	0	0.935195	1	1	1
biological_process	GO:0002513	tolerance induction to self antigen	0	5	0	0.909453	0.414954	1	1
biological_process	GO:0033152	immunoglobulin V(D)J recombination	0	9	0	0.447469	1	1	1
biological_process	GO:1905206	positive regulation of hydrogen peroxide-induced cell death	0	3	0	0.585046	1	1	1
biological_process	GO:0032745	positive regulation of interleukin-21 production	0	2	0	0.874587	1	1	1
biological_process	GO:0002329	pre-B cell differentiation	0	4	0	0.625597	1	1	1
biological_process	GO:0098900	regulation of action potential	0	5	0	0.973385	0.0607059	1	1
biological_process	GO:1901509	regulation of endothelial tube morphogenesis	0	4	0	0.625597	1	1	1
biological_process	GO:1901256	regulation of macrophage colony-stimulating factor production	0	1	0	0.715321	1	1	1
biological_process	GO:0045655	regulation of monocyte differentiation	0	1	0	0.878588	0.351392	1	1
biological_process	GO:0061470	T follicular helper cell differentiation	0	6	0	0.668957	1	1	1
biological_process	GO:2000402	negative regulation of lymphocyte migration	0	7	0	0.697264	0.679958	1	1
biological_process	GO:0050855	regulation of B cell receptor signaling pathway	0	4	0	0.672816	0.70071	1	1
biological_process	GO:0071955	recycling endosome to Golgi transport	0	4	0	0.764896	1	1	1
biological_process	GO:0070861	regulation of protein exit from endoplasmic reticulum	0	2	0	0.78167	0.488278	1	1
cellular_component	GO:0071008	U2-type post-mRNA release spliceosomal complex	0	3	0	0.804395	1	1	1
biological_process	GO:0097435	supramolecular fiber organization	0	12	0	0.101742	0.919409	1	1
biological_process	GO:1903382	negative regulation of endoplasmic reticulum stress-induced neuron intrinsic apoptotic signaling pathway	0	2	0	0.874587	1	1	1
cellular_component	GO:1990716	axonemal central apparatus	0	5	0	0.647039	1	1	1
cellular_component	GO:1990718	axonemal central pair projection	0	2	0	0.864929	1	1	1
biological_process	GO:1904158	axonemal central apparatus assembly	0	6	0	0.668957	1	1	1
biological_process	GO:0042140	late meiotic recombination nodule assembly	0	1	0	0.935195	1	1	1
biological_process	GO:0007146	meiotic recombination nodule assembly	0	1	0	0.935195	1	1	1
biological_process	GO:0030258	lipid modification	0	7	0	0.634155	0.456587	1	1
cellular_component	GO:0016028	rhabdomere	0	1	0	0.930017	1	1	1
biological_process	GO:0097350	neutrophil clearance	0	6	0	0.668957	1	1	1
biological_process	GO:0097528	execution phase of necroptosis	0	2	0	0.874587	1	1	1
biological_process	GO:0007506	gonadal mesoderm development	0	1	0	0.935195	1	1	1
biological_process	GO:0001546	preantral ovarian follicle growth	0	3	0	0.817906	1	1	1
biological_process	GO:0008628	hormone-mediated apoptotic signaling pathway	0	3	0	0.817906	1	1	1
biological_process	GO:0018022	peptidyl-lysine methylation	0	11	0	0.119121	0.935107	1	1
biological_process	GO:1902167	positive regulation of intrinsic apoptotic signaling pathway in response to DNA damage by p53 class mediator	0	3	0	0.817906	1	1	1
biological_process	GO:0034501	protein localization to kinetochore	0	16	0	0.187184	1	1	1
biological_process	GO:0007089	traversing start control point of mitotic cell cycle	0	3	0	0.817906	1	1	1
molecular_function	GO:0032795	heterotrimeric G-protein binding	0	7	0	0.6096	1	1	1
molecular_function	GO:0015057	thrombin-activated receptor activity	0	4	0	0.753658	1	1	1
biological_process	GO:0070661	leukocyte proliferation	0	1	0	0.55303	0.528127	1	1
biological_process	GO:0034140	negative regulation of toll-like receptor 3 signaling pathway	0	3	0	0.817906	1	1	1
biological_process	GO:0070963	positive regulation of neutrophil mediated killing of gram-negative bacterium	0	1	0	0.935195	1	1	1
biological_process	GO:1900135	positive regulation of renin secretion into blood stream	0	3	0	0.817906	1	1	1
molecular_function	GO:0005185	neurohypophyseal hormone activity	0	2	0	0.868138	1	1	1
molecular_function	GO:0031855	oxytocin receptor binding	0	1	0	0.931741	1	1	1
biological_process	GO:0060450	positive regulation of hindgut contraction	0	2	0	0.874587	1	1	1
biological_process	GO:0010701	positive regulation of norepinephrine secretion	0	6	0	0.668957	1	1	1
biological_process	GO:0044058	regulation of digestive system process	0	2	0	0.476583	0.734299	1	1
biological_process	GO:0045472	response to ether	0	3	0	0.29929	1	1	1
cellular_component	GO:0005845	mRNA cap binding complex	0	15	0	0.336716	1	1	1
cellular_component	GO:0005846	nuclear cap binding complex	0	4	0	0.748096	1	1	1
biological_process	GO:0006370	7-methylguanosine mRNA capping	0	15	0	0.365959	1	1	1
molecular_function	GO:0016997	alpha-sialidase activity	0	2	0	0.56798	1	1	1
molecular_function	GO:0001512	dihydronicotinamide riboside quinone reductase activity	0	1	0	0.931741	1	1	1
molecular_function	GO:1904408	melatonin binding	0	1	0	0.931741	1	1	1
molecular_function	GO:0003955	NAD(P)H dehydrogenase (quinone) activity	0	3	0	0.365328	0.88839	1	1
molecular_function	GO:1905594	resveratrol binding	0	1	0	0.931741	1	1	1
biological_process	GO:1901662	quinone catabolic process	0	1	0	0.585046	1	1	1
molecular_function	GO:0102175	3-beta-hydroxysteroid dehydrogenase/C4-decarboxylase activity	0	1	0	0.931741	1	1	1
molecular_function	GO:0103066	4alpha-carboxy-4beta-methyl-5alpha-cholesta-8-en-3beta-ol:NAD(P)+ 3-oxidoreductase (decarboxylating) activity	0	1	0	0.931741	1	1	1
molecular_function	GO:0103067	4alpha-carboxy-5alpha-cholesta-8-en-3beta-ol:NAD(P)+ 3-dehydrogenase (decarboxylating) activity	0	1	0	0.931741	1	1	1
molecular_function	GO:0000252	C-3 sterol dehydrogenase (C-4 sterol decarboxylase) activity	0	1	0	0.931741	1	1	1
molecular_function	GO:0047012	sterol-4-alpha-carboxylate 3-dehydrogenase (decarboxylating) activity	0	1	0	0.931741	1	1	1
molecular_function	GO:0031544	peptidyl-proline 3-dioxygenase activity	0	1	0	0.6096	1	1	1
molecular_function	GO:0031543	peptidyl-proline dioxygenase activity	0	5	0	0.183155	1	1	1
biological_process	GO:0019511	peptidyl-proline hydroxylation	0	2	0	0.365959	1	1	1
biological_process	GO:1990575	mitochondrial L-ornithine transmembrane transport	0	3	0	0.817906	1	1	1
biological_process	GO:0003418	growth plate cartilage chondrocyte differentiation	0	4	0	0.86632	0.488344	1	1
biological_process	GO:0051283	negative regulation of sequestering of calcium ion	0	1	0	0.983935	0.0323042	1	1
cellular_component	GO:1990590	ATF1-ATF4 transcription factor complex	0	2	0	0.864929	1	1	1
cellular_component	GO:1990617	CHOP-ATF4 complex	0	3	0	0.804395	1	1	1
biological_process	GO:0070982	L-asparagine metabolic process	0	1	0	0.874587	1	1	1
cellular_component	GO:1990513	CLOCK-BMAL transcription complex	0	5	0	0.695736	1	1	1
biological_process	GO:2000074	regulation of type B pancreatic cell development	0	3	0	0.668957	1	1	1
biological_process	GO:0061104	adrenal chromaffin cell differentiation	0	2	0	0.874587	1	1	1
biological_process	GO:0061103	carotid body glomus cell differentiation	0	1	0	0.935195	1	1	1
biological_process	GO:0071259	cellular response to magnetism	0	1	0	0.935195	1	1	1
biological_process	GO:0061100	lung neuroendocrine cell differentiation	0	1	0	0.935195	1	1	1
biological_process	GO:0050883	musculoskeletal movement, spinal reflex action	0	3	0	0.817906	1	1	1
biological_process	GO:0007400	neuroblast fate determination	0	1	0	0.935195	1	1	1
biological_process	GO:0003359	noradrenergic neuron fate commitment	0	1	0	0.935195	1	1	1
biological_process	GO:0021779	oligodendrocyte cell fate commitment	0	1	0	0.997539	0.0368016	1	1
biological_process	GO:0060165	regulation of timing of subpallium neuron differentiation	0	1	0	0.935195	1	1	1
biological_process	GO:0061102	stomach neuroendocrine cell differentiation	0	1	0	0.874587	1	1	1
biological_process	GO:0060163	subpallium neuron fate commitment	0	2	0	0.874587	1	1	1
biological_process	GO:1903280	negative regulation of calcium:sodium antiporter activity	0	1	0	0.935195	1	1	1
biological_process	GO:0045988	negative regulation of striated muscle contraction	0	4	0	0.585046	1	1	1
biological_process	GO:0021989	olfactory cortex development	0	1	0	0.935195	1	1	1
biological_process	GO:0006942	regulation of striated muscle contraction	0	26	0	0.406403	0.730536	1	1
biological_process	GO:1903416	response to glycoside	0	3	0	0.715321	1	1	1
biological_process	GO:0071206	establishment of protein localization to juxtaparanode region of axon	0	1	0	0.935195	1	1	1
biological_process	GO:0097090	presynaptic membrane organization	0	1	0	0.795579	0.581541	1	1
biological_process	GO:0010769	regulation of cell morphogenesis involved in differentiation	0	1	0	0.91333	0.148369	1	1
molecular_function	GO:0032407	MutSalpha complex binding	0	8	0	0.56798	1	1	1
biological_process	GO:0097694	establishment of RNA localization to telomere	0	3	0	0.764896	1	1	1
biological_process	GO:1904884	positive regulation of telomerase catalytic core complex assembly	0	3	0	0.817906	1	1	1
cellular_component	GO:0000274	mitochondrial proton-transporting ATP synthase, stator stalk	0	2	0	0.864929	1	1	1
molecular_function	GO:0031493	obsolete nucleosomal histone binding	0	10	0	0.493068	1	1	1
molecular_function	GO:0008353	RNA polymerase II CTD heptapeptide repeat kinase activity	0	14	0	0.371573	1	1	1
biological_process	GO:2000002	negative regulation of DNA damage checkpoint	0	6	0	0.625597	1	1	1
biological_process	GO:1901407	regulation of phosphorylation of RNA polymerase II C-terminal domain	0	2	0	0.764896	1	1	1
biological_process	GO:0006921	cellular component disassembly involved in execution phase of apoptosis	0	1	0	0.328146	0.904278	1	1
biological_process	GO:1901382	regulation of chorionic trophoblast cell proliferation	0	2	0	0.764896	1	1	1
biological_process	GO:1904708	regulation of granulosa cell apoptotic process	0	1	0	0.817906	1	1	1
molecular_function	GO:0001962	alpha-1,3-galactosyltransferase activity	0	2	0	0.868138	1	1	1
molecular_function	GO:0004381	fucosylgalactoside 3-alpha-galactosyltransferase activity	0	1	0	0.931741	1	1	1
molecular_function	GO:0004380	glycoprotein-fucosylgalactoside alpha-N-acetylgalactosaminyltransferase activity	0	1	0	0.931741	1	1	1
molecular_function	GO:0140575	transmembrane monodehydroascorbate reductase activity	0	7	0	0.6096	1	1	1
biological_process	GO:0140576	ascorbate homeostasis	0	3	0	0.817906	1	1	1
molecular_function	GO:0015018	galactosylgalactosylxylosylprotein 3-beta-glucuronosyltransferase activity	0	5	0	0.702207	1	1	1
molecular_function	GO:0106328	acetylgalactosaminyl-O-glycosyl-seryl-glycoprotein beta-1,3-N-acetylglucosaminyltransferase activity	0	1	0	0.931741	1	1	1
molecular_function	GO:0106327	acetylgalactosaminyl-O-glycosyl-threonyl-glycoprotein beta-1,3-N-acetylglucosaminyltransferase activity	0	1	0	0.931741	1	1	1
biological_process	GO:0030311	poly-N-acetyllactosamine biosynthetic process	0	8	0	0.585046	1	1	1
molecular_function	GO:0047275	glucosaminylgalactosylglucosylceramide beta-galactosyltransferase activity	0	2	0	0.868138	1	1	1
biological_process	GO:0006682	galactosylceramide biosynthetic process	0	6	0	0.668957	1	1	1
biological_process	GO:0072539	T-helper 17 cell differentiation	0	4	0	0.674276	0.60565	1	1
biological_process	GO:0045064	T-helper 2 cell differentiation	0	4	0	0.906387	0.302736	1	1
molecular_function	GO:0003947	(N-acetylneuraminyl)-galactosylglucosylceramide N-acetylgalactosaminyltransferase activity	0	1	0	0.931741	1	1	1
biological_process	GO:1905867	epididymis development	0	5	0	0.715321	1	1	1
molecular_function	GO:0001096	TFIIF-class transcription factor complex binding	0	2	0	0.868138	1	1	1
molecular_function	GO:0034452	dynactin binding	0	13	0	0.398805	1	1	1
biological_process	GO:0038108	negative regulation of appetite by leptin-mediated signaling pathway	0	4	0	0.764896	1	1	1
biological_process	GO:0060296	regulation of cilium beat frequency involved in ciliary motility	0	14	0	0.39133	1	1	1
biological_process	GO:1902855	regulation of non-motile cilium assembly	0	1	0	0.672816	0.70071	1	1
cellular_component	GO:0005916	fascia adherens	0	13	0	0.389321	1	1	1
biological_process	GO:0086073	bundle of His cell-Purkinje myocyte adhesion involved in cell communication	0	6	0	0.668957	1	1	1
molecular_function	GO:0099534	calcium ion binding involved in regulation of presynaptic cytosolic calcium ion concentration	0	2	0	0.868138	1	1	1
molecular_function	GO:0099567	calcium ion binding involved in regulation of postsynaptic cytosolic calcium ion concentration	0	1	0	0.931741	1	1	1
biological_process	GO:0072286	metanephric connecting tubule development	0	1	0	0.935195	1	1	1
molecular_function	GO:0048020	CCR chemokine receptor binding	0	24	0	0.0143226	1	0.964	1
molecular_function	GO:0031732	CCR7 chemokine receptor binding	0	4	0	0.753658	1	1	1
biological_process	GO:0038116	chemokine (C-C motif) ligand 21 signaling pathway	0	3	0	0.817906	1	1	1
biological_process	GO:0002407	dendritic cell chemotaxis	0	11	0	0.746458	0.529778	1	1
biological_process	GO:0097026	dendritic cell dendrite assembly	0	2	0	0.976935	0.235104	1	1
biological_process	GO:0035759	mesangial cell-matrix adhesion	0	4	0	0.764896	1	1	1
biological_process	GO:2000548	negative regulation of dendritic cell dendrite assembly	0	1	0	0.935195	1	1	1
biological_process	GO:1990504	dense core granule exocytosis	0	10	0	0.95658	0.151792	1	1
molecular_function	GO:0004132	dCMP deaminase activity	0	2	0	0.868138	1	1	1
biological_process	GO:0006226	dUMP biosynthetic process	0	2	0	0.874587	1	1	1
cellular_component	GO:0044301	climbing fiber	0	2	0	0.864929	1	1	1
biological_process	GO:0099558	maintenance of synapse structure	0	9	0	0.848208	0.398816	1	1
cellular_component	GO:0062167	complement component C1q complex	0	2	0	0.864929	1	1	1
biological_process	GO:0045650	negative regulation of macrophage differentiation	0	6	0	0.668957	1	1	1
molecular_function	GO:0003839	gamma-glutamylcyclotransferase activity	0	5	0	0.702207	1	1	1
molecular_function	GO:0061928	glutathione specific gamma-glutamylcyclotransferase activity	0	2	0	0.868138	1	1	1
molecular_function	GO:0140571	transmembrane ascorbate ferrireductase activity	0	4	0	0.753658	1	1	1
molecular_function	GO:0016015	morphogen activity	0	3	0	0.808876	1	1	1
biological_process	GO:0003419	growth plate cartilage chondrocyte proliferation	0	3	0	0.668957	1	1	1
biological_process	GO:1900176	negative regulation of nodal signaling pathway involved in determination of lateral mesoderm left/right asymmetry	0	2	0	0.874587	1	1	1
biological_process	GO:0035582	sequestering of BMP in extracellular matrix	0	4	0	0.764896	1	1	1
biological_process	GO:0042774	plasma membrane ATP synthesis coupled electron transport	0	1	0	0.935195	1	1	1
molecular_function	GO:0004694	eukaryotic translation initiation factor 2alpha kinase activity	0	8	0	0.56798	1	1	1
biological_process	GO:0036492	eiF2alpha phosphorylation in response to endoplasmic reticulum stress	0	4	0	0.86632	0.488344	1	1
biological_process	GO:1902010	negative regulation of translation in response to endoplasmic reticulum stress	0	2	0	0.874587	1	1	1
biological_process	GO:0060734	regulation of endoplasmic reticulum stress-induced eIF2 alpha phosphorylation	0	2	0	0.874587	1	1	1
biological_process	GO:0010998	regulation of translational initiation by eIF2 alpha phosphorylation	0	2	0	0.771142	0.60867	1	1
biological_process	GO:0021919	BMP signaling pathway involved in spinal cord dorsal/ventral patterning	0	2	0	0.874587	1	1	1
cellular_component	GO:0070110	ciliary neurotrophic factor receptor complex	0	3	0	0.804395	1	1	1
molecular_function	GO:0004897	ciliary neurotrophic factor receptor activity	0	3	0	0.990977	0.0777242	1	1
biological_process	GO:0038128	ERBB2 signaling pathway	0	2	0	0.817906	1	1	1
molecular_function	GO:0032451	demethylase activity	0	10	0	0.623398	0.579084	1	1
molecular_function	GO:0008401	retinoic acid 4-hydroxylase activity	0	19	0	0.260881	1	1	1
molecular_function	GO:0050649	testosterone 6-beta-hydroxylase activity	0	10	0	0.493068	1	1	1
biological_process	GO:0070989	oxidative demethylation	0	17	0	0.163691	1	1	1
molecular_function	GO:0008391	arachidonic acid monooxygenase activity	0	21	0	0.568315	0.631409	1	1
biological_process	GO:0001573	ganglioside metabolic process	0	6	0	0.41241	0.86614	1	1
cellular_component	GO:0034669	integrin alpha4-beta7 complex	0	3	0	0.804395	1	1	1
biological_process	GO:0003366	cell-matrix adhesion involved in ameboidal cell migration	0	3	0	0.817906	1	1	1
biological_process	GO:0051494	negative regulation of cytoskeleton organization	0	2	0	0.0924874	0.945513	1	1
biological_process	GO:0009584	detection of visible light	0	1	0	0.69666	0.533787	1	1
biological_process	GO:0043086	negative regulation of catalytic activity	0	26	0	0.00637384	0.996194	0.981	1
biological_process	GO:0036093	germ cell proliferation	0	1	0	0.478488	1	1	1
biological_process	GO:1904871	positive regulation of protein localization to Cajal body	0	2	0	0.874587	1	1	1
biological_process	GO:1905382	positive regulation of snRNA transcription by RNA polymerase II	0	4	0	0.764896	1	1	1
biological_process	GO:1990438	U6 2'-O-snRNA methylation	0	1	0	0.935195	1	1	1
molecular_function	GO:0004051	arachidonate 5-lipoxygenase activity	0	2	0	0.868138	1	1	1
molecular_function	GO:0036403	arachidonate 8(S)-lipoxygenase activity	0	2	0	0.868138	1	1	1
biological_process	GO:1901753	leukotriene A4 biosynthetic process	0	1	0	0.935195	1	1	1
biological_process	GO:0002540	leukotriene production involved in inflammatory response	0	2	0	0.764896	1	1	1
biological_process	GO:2001301	lipoxin biosynthetic process	0	1	0	0.764896	1	1	1
biological_process	GO:1903573	negative regulation of response to endoplasmic reticulum stress	0	8	0	0.766176	0.423043	1	1
biological_process	GO:1904999	positive regulation of leukocyte adhesion to arterial endothelial cell	0	2	0	0.874587	1	1	1
biological_process	GO:0106014	regulation of inflammatory response to wounding	0	1	0	0.668957	1	1	1
biological_process	GO:1903426	regulation of reactive oxygen species biosynthetic process	0	7	0	0.576957	0.650564	1	1
cellular_component	GO:0042555	MCM complex	0	16	0	0.313142	1	1	1
biological_process	GO:1902975	mitotic DNA replication initiation	0	5	0	0.715321	1	1	1
biological_process	GO:1905775	negative regulation of DNA helicase activity	0	2	0	0.874587	1	1	1
molecular_function	GO:0015227	acyl carnitine transmembrane transporter activity	0	5	0	0.702207	1	1	1
molecular_function	GO:0005289	high-affinity L-arginine transmembrane transporter activity	0	1	0	0.931741	1	1	1
molecular_function	GO:0005292	high-affinity lysine transmembrane transporter activity	0	1	0	0.931741	1	1	1
biological_process	GO:0006844	acyl carnitine transport	0	4	0	0.764896	1	1	1
biological_process	GO:1903400	L-arginine transmembrane transport	0	1	0	NA	NA	NA	NA
biological_process	GO:0089709	L-histidine transmembrane transport	0	2	0	0.764896	1	1	1
biological_process	GO:1903401	L-lysine transmembrane transport	0	1	0	0.976935	0.235104	1	1
molecular_function	GO:0008705	methionine synthase activity	0	1	0	0.931741	1	1	1
biological_process	GO:0050667	homocysteine metabolic process	0	10	0	0.721866	0.657769	1	1
biological_process	GO:0090258	negative regulation of mitochondrial fission	0	8	0	0.585046	1	1	1
molecular_function	GO:0008454	alpha-1,3-mannosylglycoprotein 4-beta-N-acetylglucosaminyltransferase activity	0	3	0	0.808876	1	1	1
biological_process	GO:0060502	epithelial cell proliferation involved in lung morphogenesis	0	3	0	0.447469	1	1	1
cellular_component	GO:0005712	chiasma	0	4	0	0.748096	1	1	1
cellular_component	GO:0005715	late recombination nodule	0	1	0	0.930017	1	1	1
cellular_component	GO:0032389	MutLalpha complex	0	3	0	0.804395	1	1	1
biological_process	GO:0007060	male meiosis chromosome segregation	0	3	0	0.764896	1	1	1
biological_process	GO:0045132	meiotic chromosome segregation	0	6	0	0.0480377	0.984535	1	1
biological_process	GO:0043060	meiotic metaphase I plate congression	0	1	0	0.995802	0.125413	1	1
biological_process	GO:0045950	negative regulation of mitotic recombination	0	4	0	0.715321	1	1	1
biological_process	GO:0007379	segment specification	0	6	0	0.672816	0.70071	1	1
molecular_function	GO:0005176	ErbB-2 class receptor binding	0	32	0	0.103985	1	1	1
biological_process	GO:0002853	negative regulation of T cell mediated cytotoxicity directed against tumor cell target	0	1	0	0.935195	1	1	1
biological_process	GO:1903108	regulation of mitochondrial transcription	0	2	0	0.963198	0.284679	1	1
cellular_component	GO:1990907	beta-catenin-TCF complex	0	16	0	0.270827	1	1	1
molecular_function	GO:0032397	activating MHC class I receptor activity	0	1	0	0.868138	1	1	1
biological_process	GO:0002385	mucosal immune response	0	8	0	0.00356845	1	0.895	1
biological_process	GO:1905675	negative regulation of adaptive immune memory response	0	2	0	0.874587	1	1	1
biological_process	GO:1900280	negative regulation of CD4-positive, alpha-beta T cell costimulation	0	1	0	0.935195	1	1	1
biological_process	GO:0002729	positive regulation of natural killer cell cytokine production	0	11	0	0.478488	1	1	1
biological_process	GO:0002857	positive regulation of natural killer cell mediated immune response to tumor cell	0	1	0	0.983017	0.111565	1	1
biological_process	GO:1904155	DN2 thymocyte differentiation	0	1	0	0.935195	1	1	1
biological_process	GO:1904156	DN3 thymocyte differentiation	0	1	0	0.935195	1	1	1
biological_process	GO:0048290	isotype switching to IgA isotypes	0	1	0	0.447469	1	1	1
biological_process	GO:0060474	positive regulation of flagellated sperm motility involved in capacitation	0	4	0	0.764896	1	1	1
biological_process	GO:0072679	thymocyte migration	0	2	0	0.992196	0.0708825	1	1
biological_process	GO:0021686	cerebellar granular layer maturation	0	1	0	0.935195	1	1	1
biological_process	GO:0021941	negative regulation of cerebellar granule cell precursor proliferation	0	2	0	0.874587	1	1	1
biological_process	GO:0021933	radial glia guided migration of cerebellar granule cell	0	2	0	0.874587	1	1	1
molecular_function	GO:0004536	deoxyribonuclease activity	0	10	0	0.111509	0.965822	1	1
molecular_function	GO:0004520	endodeoxyribonuclease activity	0	12	0	0.462925	0.77961	1	1
biological_process	GO:0006308	DNA catabolic process	0	13	0	0.19186	0.954237	1	1
molecular_function	GO:0004605	phosphatidate cytidylyltransferase activity	0	11	0	0.459402	1	1	1
biological_process	GO:0070085	glycosylation	0	17	0	0.996132	0.00665914	1	1
cellular_component	GO:0097539	ciliary transition fiber	0	14	0	0.362065	1	1	1
molecular_function	GO:0047359	1-alkenyl-2-acylglycerol choline phosphotransferase activity	0	1	0	0.931741	1	1	1
molecular_function	GO:0004142	diacylglycerol cholinephosphotransferase activity	0	3	0	0.808876	1	1	1
molecular_function	GO:0004307	ethanolaminephosphotransferase activity	0	2	0	0.868138	1	1	1
biological_process	GO:1905045	negative regulation of Schwann cell proliferation involved in axon regeneration	0	1	0	0.935195	1	1	1
molecular_function	GO:0005047	signal recognition particle binding	0	9	0	0.529201	1	1	1
cellular_component	GO:0001534	radial spoke	0	4	0	0.748096	1	1	1
molecular_function	GO:0001729	ceramide kinase activity	0	2	0	0.868138	1	1	1
molecular_function	GO:0102773	dihydroceramide kinase activity	0	2	0	0.868138	1	1	1
biological_process	GO:0071701	regulation of MAPK export from nucleus	0	1	0	0.935195	1	1	1
biological_process	GO:0048213	Golgi vesicle prefusion complex stabilization	0	2	0	0.874587	1	1	1
molecular_function	GO:0003910	DNA ligase (ATP) activity	0	9	0	0.529201	1	1	1
molecular_function	GO:0003909	DNA ligase activity	0	3	0	0.529201	1	1	1
biological_process	GO:0006266	DNA ligation	0	6	0	0.978808	0.0936128	1	1
biological_process	GO:0006273	lagging strand elongation	0	3	0	0.764896	1	1	1
biological_process	GO:1903461	Okazaki fragment processing involved in mitotic DNA replication	0	1	0	0.935195	1	1	1
biological_process	GO:1905706	regulation of mitochondrial ATP synthesis coupled proton transport	0	3	0	0.817906	1	1	1
molecular_function	GO:0004155	6,7-dihydropteridine reductase activity	0	1	0	0.931741	1	1	1
cellular_component	GO:0071575	integral component of external side of plasma membrane	0	2	0	0.864929	1	1	1
molecular_function	GO:0015125	bile acid transmembrane transporter activity	0	18	0	0.138007	1	1	1
biological_process	GO:0070348	negative regulation of brown fat cell proliferation	0	1	0	0.935195	1	1	1
biological_process	GO:2000346	negative regulation of hepatocyte proliferation	0	7	0	0.625597	1	1	1
biological_process	GO:1903387	positive regulation of homophilic cell adhesion	0	3	0	0.817906	1	1	1
biological_process	GO:1903385	regulation of homophilic cell adhesion	0	3	0	0.764896	1	1	1
cellular_component	GO:1990647	C/EBP complex	0	2	0	0.864929	1	1	1
cellular_component	GO:0036488	CHOP-C/EBP complex	0	4	0	0.748096	1	1	1
molecular_function	GO:0001163	RNA polymerase I transcription regulatory region sequence-specific DNA binding	0	1	0	0.878215	0.470799	1	1
molecular_function	GO:0004408	holocytochrome-c synthase activity	0	1	0	0.931741	1	1	1
biological_process	GO:0018063	cytochrome c-heme linkage	0	1	0	0.935195	1	1	1
biological_process	GO:0032099	negative regulation of appetite	0	13	0	0.342231	1	1	1
biological_process	GO:2000986	negative regulation of behavioral fear response	0	1	0	0.935195	1	1	1
biological_process	GO:0032730	positive regulation of interleukin-1 alpha production	0	10	0	0.511656	1	1	1
cellular_component	GO:0097545	axonemal outer doublet	0	2	0	0.864929	1	1	1
cellular_component	GO:0031010	ISWI-type complex	0	2	0	0.914164	0.212044	1	1
cellular_component	GO:0019907	cyclin-dependent protein kinase activating kinase holoenzyme complex	0	4	0	0.748096	1	1	1
cellular_component	GO:0070985	transcription factor TFIIK complex	0	6	0	0.647039	1	1	1
biological_process	GO:0070816	phosphorylation of RNA polymerase II C-terminal domain	0	10	0	0.39133	1	1	1
biological_process	GO:0044772	mitotic cell cycle phase transition	0	23	0	0.0382741	0.976011	1	1
molecular_function	GO:0019239	deaminase activity	0	4	0	0.135766	0.97092	1	1
molecular_function	GO:0001882	nucleoside binding	0	5	0	0.726807	0.653801	1	1
biological_process	GO:0071217	cellular response to external biotic stimulus	0	2	0	0.874587	1	1	1
biological_process	GO:0006248	CMP catabolic process	0	7	0	0.625597	1	1	1
biological_process	GO:0009972	cytidine deamination	0	4	0	0.764896	1	1	1
biological_process	GO:0006249	dCMP catabolic process	0	9	0	0.547123	1	1	1
biological_process	GO:0045980	negative regulation of nucleotide metabolic process	0	1	0	0.470222	0.836309	1	1
biological_process	GO:0046898	response to cycloheximide	0	2	0	0.715321	1	1	1
biological_process	GO:0044206	UMP salvage	0	18	0	0.29929	1	1	1
biological_process	GO:0001905	activation of membrane attack complex	0	1	0	0.715321	1	1	1
biological_process	GO:0032042	mitochondrial DNA metabolic process	0	6	0	0.648608	0.720116	1	1
biological_process	GO:0140053	mitochondrial gene expression	0	1	0	0.959819	0.0753658	1	1
biological_process	GO:0051640	organelle localization	0	4	0	0.89367	0.136994	1	1
biological_process	GO:0046530	photoreceptor cell differentiation	0	2	0	0.678384	0.473038	1	1
molecular_function	GO:0031726	CCR1 chemokine receptor binding	0	7	0	0.6096	1	1	1
molecular_function	GO:0031730	CCR5 chemokine receptor binding	0	8	0	0.56798	1	1	1
molecular_function	GO:0046817	chemokine receptor antagonist activity	0	1	0	0.931741	1	1	1
molecular_function	GO:0030298	receptor signaling protein tyrosine kinase activator activity	0	3	0	0.808876	1	1	1
biological_process	GO:0031328	positive regulation of cellular biosynthetic process	0	3	0	0.261417	0.766531	1	1
biological_process	GO:0060754	positive regulation of mast cell chemotaxis	0	7	0	0.625597	1	1	1
biological_process	GO:2000503	positive regulation of natural killer cell chemotaxis	0	5	0	0.715321	1	1	1
biological_process	GO:0031269	pseudopodium assembly	0	1	0	0.320042	1	1	1
biological_process	GO:0035688	T-helper 1 cell diapedesis	0	1	0	0.935195	1	1	1
cellular_component	GO:0070691	P-TEFb complex	0	2	0	0.864929	1	1	1
biological_process	GO:1903655	phosphorylation of RNA polymerase II C-terminal domain serine 2 residues involved in positive regulation of transcription elongation from RNA polymerase II promoter	0	2	0	0.874587	1	1	1
biological_process	GO:1903654	phosphorylation of RNA polymerase II C-terminal domain serine 5 residues involved in positive regulation of transcription elongation from RNA polymerase II promoter	0	2	0	0.874587	1	1	1
biological_process	GO:0032786	positive regulation of DNA-templated transcription, elongation	0	18	0	0.532234	0.72874	1	1
biological_process	GO:0032483	regulation of Rab protein signal transduction	0	11	0	0.478488	1	1	1
molecular_function	GO:0004143	diacylglycerol kinase activity	0	29	0	0.128579	1	1	1
biological_process	GO:0046339	diacylglycerol metabolic process	0	15	0	0.109464	1	1	1
biological_process	GO:0046486	glycerolipid metabolic process	0	18	0	0.726045	0.331561	1	1
biological_process	GO:0046834	lipid phosphorylation	0	11	0	0.478488	1	1	1
biological_process	GO:0099562	maintenance of postsynaptic density structure	0	3	0	0.817906	1	1	1
biological_process	GO:0090216	positive regulation of 1-phosphatidylinositol-4-phosphate 5-kinase activity	0	2	0	0.874587	1	1	1
biological_process	GO:0034111	negative regulation of homotypic cell-cell adhesion	0	5	0	0.95658	0.151792	1	1
biological_process	GO:0002765	immune response-inhibiting signal transduction	0	2	0	0.585046	1	1	1
molecular_function	GO:0051861	glycolipid binding	0	7	0	0.285208	0.921653	1	1
biological_process	GO:0035752	lysosomal lumen pH elevation	0	1	0	0.935195	1	1	1
biological_process	GO:0042133	neurotransmitter metabolic process	0	2	0	0.873512	0.307578	1	1
biological_process	GO:0090384	phagosome-lysosome docking	0	1	0	0.935195	1	1	1
biological_process	GO:0044857	plasma membrane raft organization	0	3	0	0.697264	0.679958	1	1
biological_process	GO:0048549	positive regulation of pinocytosis	0	6	0	0.585046	1	1	1
biological_process	GO:1900079	regulation of arginine biosynthetic process	0	1	0	0.935195	1	1	1
biological_process	GO:0106049	regulation of cellular response to osmotic stress	0	1	0	0.86632	0.488344	1	1
biological_process	GO:0036359	renal potassium excretion	0	4	0	0.764896	1	1	1
molecular_function	GO:0018025	calmodulin-lysine N-methyltransferase activity	0	1	0	0.931741	1	1	1
biological_process	GO:0044265	cellular macromolecule catabolic process	0	6	0	0.713849	0.32284	1	1
biological_process	GO:0050881	musculoskeletal movement	0	7	0	0.841521	0.288971	1	1
biological_process	GO:0021523	somatic motor neuron differentiation	0	3	0	0.715321	1	1	1
cellular_component	GO:0017071	intracellular cyclic nucleotide activated cation channel complex	0	3	0	0.804395	1	1	1
molecular_function	GO:0005223	intracellular cGMP-activated cation channel activity	0	15	0	0.346199	1	1	1
cellular_component	GO:1902495	transmembrane transporter complex	0	11	0	0.999875	0.000221682	1	0.107
molecular_function	GO:0005221	intracellular cyclic nucleotide activated cation channel activity	0	8	0	0.170644	1	1	1
cellular_component	GO:0042629	mast cell granule	0	7	0	0.601749	1	1	1
molecular_function	GO:0101021	estrogen 2-hydroxylase activity	0	16	0	0.322557	1	1	1
molecular_function	GO:0008390	testosterone 16-alpha-hydroxylase activity	0	10	0	0.493068	1	1	1
biological_process	GO:0042180	cellular ketone metabolic process	0	7	0	0.950186	0.0761825	1	1
molecular_function	GO:0033782	24-hydroxycholesterol 7alpha-hydroxylase activity	0	3	0	0.808876	1	1	1
molecular_function	GO:0008396	oxysterol 7-alpha-hydroxylase activity	0	2	0	0.868138	1	1	1
molecular_function	GO:0008387	steroid 7-alpha-hydroxylase activity	0	1	0	0.931741	1	1	1
molecular_function	GO:0008398	sterol 14-demethylase activity	0	1	0	0.931741	1	1	1
biological_process	GO:0033488	cholesterol biosynthetic process via 24,25-dihydrolanosterol	0	1	0	0.935195	1	1	1
molecular_function	GO:0018685	alkane 1-monooxygenase activity	0	15	0	0.346199	1	1	1
molecular_function	GO:0052871	alpha-tocopherol omega-hydroxylase activity	0	4	0	0.753658	1	1	1
molecular_function	GO:0052869	arachidonic acid omega-hydroxylase activity	0	7	0	0.6096	1	1	1
molecular_function	GO:0050051	leukotriene-B4 20-monooxygenase activity	0	16	0	0.322557	1	1	1
molecular_function	GO:0052872	tocotrienol omega-hydroxylase activity	0	4	0	0.753658	1	1	1
biological_process	GO:0036101	leukotriene B4 catabolic process	0	5	0	0.715321	1	1	1
biological_process	GO:0042361	menaquinone catabolic process	0	5	0	0.715321	1	1	1
biological_process	GO:0097267	omega-hydroxylase P450 pathway	0	6	0	0.668957	1	1	1
biological_process	GO:0042376	phylloquinone catabolic process	0	7	0	0.625597	1	1	1
biological_process	GO:0042377	vitamin K catabolic process	0	5	0	0.715321	1	1	1
biological_process	GO:1900047	negative regulation of hemostasis	0	1	0	0.625298	0.576862	1	1
biological_process	GO:0035989	tendon development	0	4	0	0.585046	1	1	1
biological_process	GO:0014829	vascular associated smooth muscle contraction	0	4	0	1	3.79876e-08	1	0
molecular_function	GO:0031704	apelin receptor binding	0	2	0	0.868138	1	1	1
biological_process	GO:0090134	cell migration involved in mesendoderm migration	0	2	0	0.874587	1	1	1
biological_process	GO:0090133	mesendoderm migration	0	1	0	0.874587	1	1	1
biological_process	GO:0007509	mesoderm migration involved in gastrulation	0	3	0	0.817906	1	1	1
biological_process	GO:1904022	positive regulation of G protein-coupled receptor internalization	0	3	0	0.817906	1	1	1
biological_process	GO:1901165	positive regulation of trophoblast cell migration	0	9	0	0.547123	1	1	1
biological_process	GO:0070358	actin polymerization-dependent cell motility	0	4	0	0.764896	1	1	1
biological_process	GO:0001712	ectodermal cell fate commitment	0	3	0	0.764896	1	1	1
molecular_function	GO:0045145	single-stranded DNA 5'-3' exodeoxyribonuclease activity	0	6	0	0.654268	1	1	1
biological_process	GO:0031048	heterochromatin assembly by small RNA	0	3	0	0.817906	1	1	1
molecular_function	GO:0042328	heparan sulfate N-acetylglucosaminyltransferase activity	0	1	0	0.931741	1	1	1
molecular_function	GO:0016262	protein N-acetylglucosaminyltransferase activity	0	3	0	0.808876	1	1	1
molecular_function	GO:0097363	protein O-GlcNAc transferase activity	0	3	0	0.808876	1	1	1
biological_process	GO:0097370	protein O-GlcNAcylation via threonine	0	1	0	0.935195	1	1	1
molecular_function	GO:0019966	interleukin-1 binding	0	9	0	0.346199	1	1	1
biological_process	GO:1902564	negative regulation of neutrophil activation	0	3	0	0.668957	1	1	1
biological_process	GO:1905247	positive regulation of aspartic-type peptidase activity	0	2	0	0.84334	0.521512	1	1
biological_process	GO:0106016	positive regulation of inflammatory response to wounding	0	3	0	0.817906	1	1	1
biological_process	GO:1905673	positive regulation of lysosome organization	0	2	0	0.874587	1	1	1
biological_process	GO:1905671	regulation of lysosome organization	0	4	0	0.668957	1	1	1
molecular_function	GO:0000210	NAD+ diphosphatase activity	0	4	0	0.753658	1	1	1
molecular_function	GO:0004551	nucleotide diphosphatase activity	0	6	0	0.483418	0.829356	1	1
biological_process	GO:0009166	nucleotide catabolic process	0	5	0	0.415209	0.732627	1	1
biological_process	GO:0006862	nucleotide transport	0	3	0	0.873512	0.307578	1	1
biological_process	GO:0001806	type IV hypersensitivity	0	2	0	0.668957	1	1	1
biological_process	GO:0018208	peptidyl-proline modification	0	1	0	0.284643	0.921726	1	1
cellular_component	GO:0099029	anchored component of presynaptic active zone membrane	0	5	0	0.695736	1	1	1
biological_process	GO:0098937	anterograde dendritic transport	0	1	0	0.988111	0.090547	1	1
biological_process	GO:1902992	negative regulation of amyloid precursor protein catabolic process	0	3	0	0.798876	0.466682	1	1
biological_process	GO:1903905	positive regulation of establishment of T cell polarity	0	2	0	0.874587	1	1	1
biological_process	GO:0044860	protein localization to plasma membrane raft	0	1	0	0.764896	1	1	1
biological_process	GO:0048050	post-embryonic eye morphogenesis	0	4	0	0.888435	0.452877	1	1
biological_process	GO:1903975	regulation of glial cell migration	0	1	0	0.832204	0.421918	1	1
cellular_component	GO:0071953	elastic fiber	0	5	0	0.695736	1	1	1
biological_process	GO:1904188	negative regulation of transformation of host cell by virus	0	1	0	0.935195	1	1	1
biological_process	GO:1904237	positive regulation of substrate-dependent cell migration, cell attachment to substrate	0	3	0	0.817906	1	1	1
biological_process	GO:0035054	embryonic heart tube anterior/posterior pattern specification	0	3	0	0.817906	1	1	1
cellular_component	GO:0005965	protein farnesyltransferase complex	0	3	0	0.804395	1	1	1
molecular_function	GO:0004660	protein farnesyltransferase activity	0	3	0	0.808876	1	1	1
biological_process	GO:0018342	protein prenylation	0	9	0	0.200165	1	1	1
biological_process	GO:0048145	regulation of fibroblast proliferation	0	5	0	0.733077	0.393825	1	1
molecular_function	GO:0047395	glycerophosphoinositol glycerophosphodiesterase activity	0	1	0	0.931741	1	1	1
biological_process	GO:0006580	ethanolamine metabolic process	0	2	0	0.874587	1	1	1
molecular_function	GO:0004359	glutaminase activity	0	13	0	0.398805	1	1	1
biological_process	GO:0006537	glutamate biosynthetic process	0	3	0	0.817906	1	1	1
biological_process	GO:0006543	glutamine catabolic process	0	4	0	0.764896	1	1	1
molecular_function	GO:0004852	uroporphyrinogen-III synthase activity	0	6	0	0.654268	1	1	1
biological_process	GO:0071418	cellular response to amine stimulus	0	3	0	0.817906	1	1	1
biological_process	GO:0006780	uroporphyrinogen III biosynthetic process	0	2	0	0.874587	1	1	1
molecular_function	GO:0008859	exoribonuclease II activity	0	1	0	0.931741	1	1	1
molecular_function	GO:0008310	single-stranded DNA 3'-5' exodeoxyribonuclease activity	0	4	0	0.753658	1	1	1
biological_process	GO:0000738	DNA catabolic process, exonucleolytic	0	5	0	0.715321	1	1	1
molecular_function	GO:0047325	inositol tetrakisphosphate 1-kinase activity	0	3	0	0.808876	1	1	1
molecular_function	GO:0000825	inositol tetrakisphosphate 6-kinase activity	0	3	0	0.808876	1	1	1
molecular_function	GO:0052726	inositol-1,3,4-trisphosphate 5-kinase activity	0	3	0	0.808876	1	1	1
molecular_function	GO:0052725	inositol-1,3,4-trisphosphate 6-kinase activity	0	3	0	0.808876	1	1	1
biological_process	GO:0032957	inositol trisphosphate metabolic process	0	9	0	0.963012	0.136311	1	1
biological_process	GO:0045992	negative regulation of embryonic development	0	1	0	0.874587	1	1	1
molecular_function	GO:0004461	lactose synthase activity	0	3	0	0.808876	1	1	1
biological_process	GO:0005989	lactose biosynthetic process	0	2	0	0.874587	1	1	1
molecular_function	GO:0071813	lipoprotein particle binding	0	9	0	0.587536	0.684677	1	1
biological_process	GO:0070508	cholesterol import	0	7	0	0.942204	0.228858	1	1
biological_process	GO:0034384	high-density lipoprotein particle clearance	0	6	0	0.86632	0.488344	1	1
biological_process	GO:0042159	lipoprotein catabolic process	0	5	0	0.29929	1	1	1
biological_process	GO:0061889	negative regulation of astrocyte activation	0	3	0	0.817906	1	1	1
biological_process	GO:0010899	regulation of phosphatidylcholine catabolic process	0	2	0	0.817906	1	1	1
biological_process	GO:0061771	response to caloric restriction	0	2	0	0.817906	1	1	1
molecular_function	GO:0004176	ATP-dependent peptidase activity	0	15	0	0.346199	1	1	1
molecular_function	GO:0001018	mitochondrial promoter sequence-specific DNA binding	0	3	0	0.808876	1	1	1
biological_process	GO:0070407	oxidation-dependent protein catabolic process	0	1	0	0.935195	1	1	1
biological_process	GO:0034371	chylomicron remodeling	0	2	0	0.817906	1	1	1
biological_process	GO:0055096	low-density lipoprotein particle mediated signaling	0	3	0	0.817906	1	1	1
biological_process	GO:1900077	negative regulation of cellular response to insulin stimulus	0	5	0	0.728934	0.466934	1	1
molecular_function	GO:0030273	melanin-concentrating hormone receptor activity	0	1	0	0.931741	1	1	1
cellular_component	GO:0031533	mRNA cap methyltransferase complex	0	2	0	0.864929	1	1	1
molecular_function	GO:0004482	mRNA (guanine-N7-)-methyltransferase activity	0	3	0	0.808876	1	1	1
cellular_component	GO:0097362	MCM8-MCM9 complex	0	2	0	0.864929	1	1	1
molecular_function	GO:0032406	MutLbeta complex binding	0	2	0	0.868138	1	1	1
molecular_function	GO:0032408	MutSbeta complex binding	0	2	0	0.868138	1	1	1
biological_process	GO:0070716	mismatch repair involved in maintenance of fidelity involved in DNA-dependent DNA replication	0	1	0	0.935195	1	1	1
biological_process	GO:0036298	recombinational interstrand cross-link repair	0	2	0	0.874587	1	1	1
molecular_function	GO:0008893	guanosine-3',5'-bis(diphosphate) 3'-diphosphatase activity	0	1	0	0.931741	1	1	1
biological_process	GO:2000409	positive regulation of T cell extravasation	0	2	0	0.764896	1	1	1
biological_process	GO:0046985	positive regulation of hemoglobin biosynthetic process	0	6	0	0.668957	1	1	1
cellular_component	GO:0001527	microfibril	0	20	0	0.234228	1	1	1
molecular_function	GO:0009007	site-specific DNA-methyltransferase (adenine-specific) activity	0	2	0	0.868138	1	1	1
molecular_function	GO:0106347	U2 snRNA 2'-O-methyladenosine m6 methyltransferase activity	0	1	0	0.931741	1	1	1
biological_process	GO:0032775	DNA methylation on adenine	0	2	0	0.874587	1	1	1
biological_process	GO:0090296	regulation of mitochondrial DNA replication	0	1	0	0.625597	1	1	1
biological_process	GO:0120049	snRNA (adenine-N6)-methylation	0	3	0	0.817906	1	1	1
cellular_component	GO:0017090	meprin A complex	0	3	0	0.804395	1	1	1
molecular_function	GO:0035174	histone serine kinase activity	0	5	0	0.654268	1	1	1
biological_process	GO:1905116	positive regulation of lateral attachment of mitotic spindle microtubules to kinetochore	0	1	0	0.935195	1	1	1
biological_process	GO:1905413	regulation of dense core granule exocytosis	0	2	0	0.874587	1	1	1
cellular_component	GO:0097550	transcription preinitiation complex	0	10	0	0.484023	1	1	1
biological_process	GO:0006359	regulation of transcription by RNA polymerase III	0	4	0	0.41241	0.86614	1	1
biological_process	GO:0070897	transcription preinitiation complex assembly	0	5	0	0.466213	0.777029	1	1
cellular_component	GO:0097141	BIM-BCL-2 complex	0	1	0	0.930017	1	1	1
cellular_component	GO:0097140	BIM-BCL-xl complex	0	1	0	0.930017	1	1	1
biological_process	GO:1902263	apoptotic process involved in embryonic digit morphogenesis	0	3	0	0.817906	1	1	1
biological_process	GO:0034263	positive regulation of autophagy in response to ER overload	0	4	0	0.764896	1	1	1
biological_process	GO:1902110	positive regulation of mitochondrial membrane permeability involved in apoptotic process	0	4	0	0.81098	0.39788	1	1
biological_process	GO:0070242	thymocyte apoptotic process	0	5	0	0.832204	0.421918	1	1
biological_process	GO:0016051	carbohydrate biosynthetic process	0	18	0	0.823837	0.244931	1	1
cellular_component	GO:0002144	cytosolic tRNA wobble base thiouridylase complex	0	1	0	0.930017	1	1	1
biological_process	GO:0002143	tRNA wobble position uridine thiolation	0	4	0	0.764896	1	1	1
molecular_function	GO:0016783	sulfurtransferase activity	0	3	0	0.226462	1	1	1
cellular_component	GO:0090536	NoRC complex	0	2	0	0.864929	1	1	1
biological_process	GO:0034770	histone H4-K20 methylation	0	2	0	0.447469	1	1	1
biological_process	GO:0044565	dendritic cell proliferation	0	2	0	0.874587	1	1	1
biological_process	GO:1902162	regulation of DNA damage response, signal transduction by p53 class mediator resulting in transcription of p21 class mediator	0	1	0	0.715321	1	1	1
biological_process	GO:0016445	somatic diversification of immunoglobulins	0	3	0	0.739181	0.417425	1	1
molecular_function	GO:0086076	gap junction channel activity involved in atrial cardiac muscle cell-AV node cell electrical coupling	0	2	0	0.868138	1	1	1
molecular_function	GO:0086077	gap junction channel activity involved in AV node cell-bundle of His cell electrical coupling	0	4	0	0.753658	1	1	1
molecular_function	GO:0086078	gap junction channel activity involved in bundle of His cell-Purkinje myocyte electrical coupling	0	2	0	0.868138	1	1	1
molecular_function	GO:0086075	gap junction channel activity involved in cardiac conduction electrical coupling	0	2	0	0.702207	1	1	1
biological_process	GO:0086044	atrial cardiac muscle cell to AV node cell communication by electrical coupling	0	1	0	0.935195	1	1	1
biological_process	GO:0003294	atrial ventricular junction remodeling	0	2	0	0.874587	1	1	1
biological_process	GO:0086067	AV node cell to bundle of His cell communication	0	3	0	0.931124	0.253471	1	1
biological_process	GO:0086053	AV node cell to bundle of His cell communication by electrical coupling	0	3	0	0.817906	1	1	1
biological_process	GO:0086054	bundle of His cell to Purkinje myocyte communication by electrical coupling	0	2	0	0.874587	1	1	1
biological_process	GO:0003161	cardiac conduction system development	0	31	0	0.0457634	1	1	1
biological_process	GO:0010643	cell communication by chemical coupling	0	4	0	0.764896	1	1	1
biological_process	GO:0086064	cell communication by electrical coupling involved in cardiac conduction	0	3	0	0.447469	1	1	1
biological_process	GO:0086065	cell communication involved in cardiac conduction	0	2	0	0.911587	0.198195	1	1
biological_process	GO:0035922	foramen ovale closure	0	2	0	0.874587	1	1	1
biological_process	GO:0003174	mitral valve development	0	2	0	0.771142	0.60867	1	1
biological_process	GO:0010652	positive regulation of cell communication by chemical coupling	0	3	0	0.817906	1	1	1
biological_process	GO:0003193	pulmonary valve formation	0	3	0	0.817906	1	1	1
biological_process	GO:0010649	regulation of cell communication by electrical coupling	0	7	0	0.721866	0.657769	1	1
biological_process	GO:0098906	regulation of Purkinje myocyte action potential	0	2	0	0.874587	1	1	1
biological_process	GO:1900133	regulation of renin secretion into blood stream	0	1	0	0.715321	1	1	1
biological_process	GO:0003071	renal system process involved in regulation of systemic arterial blood pressure	0	1	0	0.963246	0.115201	1	1
biological_process	GO:0003284	septum primum development	0	1	0	0.668957	1	1	1
biological_process	GO:1990029	vasomotion	0	2	0	0.874587	1	1	1
molecular_function	GO:0004096	catalase activity	0	4	0	0.753658	1	1	1
molecular_function	GO:0047888	fatty acid peroxidase activity	0	1	0	0.931741	1	1	1
biological_process	GO:1903920	positive regulation of actin filament severing	0	1	0	0.935195	1	1	1
cellular_component	GO:0098892	extrinsic component of postsynaptic specialization membrane	0	3	0	0.484023	1	1	1
biological_process	GO:0048386	positive regulation of retinoic acid receptor signaling pathway	0	6	0	0.668957	1	1	1
molecular_function	GO:0086082	cell adhesive protein binding involved in AV node cell-bundle of His cell communication	0	1	0	0.931741	1	1	1
biological_process	GO:0086072	AV node cell-bundle of His cell adhesion involved in cell communication	0	1	0	0.935195	1	1	1
biological_process	GO:0046629	gamma-delta T cell activation	0	5	0	0.798876	0.466682	1	1
biological_process	GO:0015868	purine ribonucleotide transport	0	1	0	0.949563	0.167796	1	1
molecular_function	GO:0031716	calcitonin receptor binding	0	3	0	0.808876	1	1	1
biological_process	GO:0097647	amylin receptor signaling pathway	0	8	0	0.585046	1	1	1
biological_process	GO:0001984	artery vasodilation involved in baroreceptor response to increased systemic arterial blood pressure	0	2	0	0.874587	1	1	1
biological_process	GO:1990408	calcitonin gene-related peptide receptor signaling pathway	0	4	0	0.764896	1	1	1
biological_process	GO:0001976	nervous system process involved in regulation of systemic arterial blood pressure	0	4	0	0.728559	0.54965	1	1
cellular_component	GO:1990711	beta-catenin-ICAT complex	0	2	0	0.864929	1	1	1
cellular_component	GO:0070369	beta-catenin-TCF7L2 complex	0	5	0	0.695736	1	1	1
biological_process	GO:0036520	astrocyte-dopaminergic neuron signaling	0	3	0	0.817906	1	1	1
biological_process	GO:0044338	canonical Wnt signaling pathway involved in mesenchymal stem cell differentiation	0	3	0	0.817906	1	1	1
biological_process	GO:1904954	canonical Wnt signaling pathway involved in midbrain dopaminergic neuron differentiation	0	4	0	0.764896	1	1	1
biological_process	GO:0044339	canonical Wnt signaling pathway involved in osteoblast differentiation	0	3	0	0.715321	1	1	1
biological_process	GO:0044334	canonical Wnt signaling pathway involved in positive regulation of epithelial to mesenchymal transition	0	3	0	0.817906	1	1	1
biological_process	GO:0061550	cranial ganglion development	0	1	0	0.668957	1	1	1
biological_process	GO:0036023	embryonic skeletal limb joint morphogenesis	0	3	0	0.817906	1	1	1
biological_process	GO:0060983	epicardium-derived cardiac vascular smooth muscle cell differentiation	0	2	0	0.874587	1	1	1
biological_process	GO:0007403	glial cell fate determination	0	3	0	0.817906	1	1	1
biological_process	GO:0060479	lung cell differentiation	0	1	0	0.873512	0.307578	1	1
biological_process	GO:0060492	lung induction	0	3	0	0.817906	1	1	1
biological_process	GO:0060916	mesenchymal cell proliferation involved in lung development	0	4	0	0.668957	1	1	1
biological_process	GO:0072132	mesenchyme morphogenesis	0	1	0	0.276608	0.891568	1	1
biological_process	GO:0072079	nephron tubule formation	0	2	0	0.261735	1	1	1
biological_process	GO:0001840	neural plate development	0	1	0	0.819699	0.552531	1	1
biological_process	GO:0060066	oviduct development	0	3	0	0.94714	0.331043	1	1
biological_process	GO:0061047	positive regulation of branching involved in lung morphogenesis	0	3	0	0.817906	1	1	1
biological_process	GO:2000017	positive regulation of determination of dorsal identity	0	3	0	0.817906	1	1	1
biological_process	GO:0060769	positive regulation of epithelial cell proliferation involved in prostate gland development	0	3	0	0.817906	1	1	1
biological_process	GO:0010909	positive regulation of heparan sulfate proteoglycan biosynthetic process	0	4	0	0.764896	1	1	1
biological_process	GO:0044093	positive regulation of molecular function	0	4	0	0.794711	0.233581	1	1
biological_process	GO:0030997	regulation of centriole-centriole cohesion	0	3	0	0.764896	1	1	1
biological_process	GO:0070602	regulation of centromeric sister chromatid cohesion	0	2	0	0.764896	1	1	1
biological_process	GO:1904796	regulation of core promoter binding	0	1	0	0.988111	0.090547	1	1
biological_process	GO:0072182	regulation of nephron tubule epithelial cell differentiation	0	2	0	0.771142	0.60867	1	1
biological_process	GO:0051884	regulation of timing of anagen	0	1	0	0.715321	1	1	1
biological_process	GO:0072033	renal vesicle formation	0	2	0	0.585046	1	1	1
biological_process	GO:0014010	Schwann cell proliferation	0	3	0	0.246094	0.935995	1	1
biological_process	GO:0060439	trachea morphogenesis	0	4	0	0.961545	0.180301	1	1
biological_process	GO:0007096	regulation of exit from mitosis	0	7	0	0.39133	1	1	1
biological_process	GO:0061400	positive regulation of transcription from RNA polymerase II promoter in response to calcium ion	0	4	0	0.764896	1	1	1
molecular_function	GO:0004090	carbonyl reductase (NADPH) activity	0	9	0	0.529201	1	1	1
biological_process	GO:2000170	positive regulation of peptidyl-cysteine S-nitrosylation	0	3	0	0.817906	1	1	1
biological_process	GO:0003062	regulation of heart rate by chemical signal	0	3	0	0.715321	1	1	1
biological_process	GO:1901841	regulation of high voltage-gated calcium channel activity	0	7	0	0.29929	1	1	1
molecular_function	GO:0003997	acyl-CoA oxidase activity	0	12	0	0.983919	0.0780125	1	1
molecular_function	GO:0004092	carnitine O-acetyltransferase activity	0	1	0	0.931741	1	1	1
molecular_function	GO:0008458	carnitine O-octanoyltransferase activity	0	3	0	0.808876	1	1	1
biological_process	GO:0033540	fatty acid beta-oxidation using acyl-CoA oxidase	0	9	0	0.547123	1	1	1
biological_process	GO:0046459	short-chain fatty acid metabolic process	0	3	0	0.989591	0.057796	1	1
biological_process	GO:0045899	positive regulation of RNA polymerase II transcription preinitiation complex assembly	0	8	0	0.585046	1	1	1
biological_process	GO:0010265	SCF complex assembly	0	3	0	0.817906	1	1	1
molecular_function	GO:0047238	glucuronosyl-N-acetylgalactosaminyl-proteoglycan 4-beta-N-acetylgalactosaminyltransferase activity	0	7	0	0.6096	1	1	1
biological_process	GO:0050651	dermatan sulfate proteoglycan biosynthetic process	0	2	0	0.715321	1	1	1
biological_process	GO:0051383	kinetochore organization	0	6	0	0.620023	0.656198	1	1
biological_process	GO:1905341	negative regulation of protein localization to kinetochore	0	1	0	0.935195	1	1	1
biological_process	GO:2000105	positive regulation of DNA-dependent DNA replication	0	1	0	0.214047	1	1	1
biological_process	GO:1905342	positive regulation of protein localization to kinetochore	0	5	0	0.715321	1	1	1
biological_process	GO:1902595	regulation of DNA replication origin binding	0	3	0	0.817906	1	1	1
biological_process	GO:0072708	response to sorbitol	0	2	0	0.715321	1	1	1
cellular_component	GO:0033597	mitotic checkpoint complex	0	3	0	0.804395	1	1	1
molecular_function	GO:1990757	ubiquitin ligase activator activity	0	8	0	0.56798	1	1	1
biological_process	GO:1905786	positive regulation of anaphase-promoting complex-dependent catabolic process	0	7	0	0.625597	1	1	1
molecular_function	GO:0120092	crotonyl-CoA hydratase activity	0	2	0	0.868138	1	1	1
biological_process	GO:0120094	negative regulation of peptidyl-lysine crotonylation	0	1	0	0.935195	1	1	1
biological_process	GO:0060816	random inactivation of X chromosome	0	2	0	0.874587	1	1	1
biological_process	GO:2000502	negative regulation of natural killer cell chemotaxis	0	3	0	0.817906	1	1	1
cellular_component	GO:0002944	cyclin K-CDK12 complex	0	3	0	0.804395	1	1	1
cellular_component	GO:0002945	cyclin K-CDK13 complex	0	3	0	0.804395	1	1	1
biological_process	GO:2001165	positive regulation of phosphorylation of RNA polymerase II C-terminal domain serine 2 residues	0	2	0	0.874587	1	1	1
biological_process	GO:0048387	negative regulation of retinoic acid receptor signaling pathway	0	7	0	0.625597	1	1	1
cellular_component	GO:0097125	cyclin B1-CDK1 complex	0	2	0	0.864929	1	1	1
molecular_function	GO:0097472	cyclin-dependent protein kinase activity	0	3	0	0.0968801	1	1	1
molecular_function	GO:0035173	histone kinase activity	0	3	0	0.649442	0.719996	1	1
biological_process	GO:1905448	positive regulation of mitochondrial ATP synthesis coupled electron transport	0	3	0	0.817906	1	1	1
biological_process	GO:0043308	eosinophil degranulation	0	3	0	0.668957	1	1	1
biological_process	GO:0023052	signaling	0	21	0	1	4.11467e-07	1	0.002
biological_process	GO:0021508	floor plate formation	0	3	0	0.817906	1	1	1
biological_process	GO:1903317	regulation of protein maturation	0	1	0	0.0844347	0.975602	1	1
biological_process	GO:1901620	regulation of smoothened signaling pathway involved in dorsal/ventral neural tube patterning	0	4	0	0.478488	1	1	1
molecular_function	GO:1904680	peptide transmembrane transporter activity	0	2	0	0.956459	0.152536	1	1
biological_process	GO:0007225	patched ligand maturation	0	1	0	0.935195	1	1	1
molecular_function	GO:0004531	deoxyribonuclease II activity	0	5	0	0.702207	1	1	1
biological_process	GO:0032347	regulation of aldosterone biosynthetic process	0	1	0	0.888435	0.452877	1	1
biological_process	GO:1990086	lens fiber cell apoptotic process	0	4	0	0.764896	1	1	1
molecular_function	GO:0015056	corticotrophin-releasing factor receptor activity	0	2	0	0.868138	1	1	1
molecular_function	GO:0051424	corticotropin-releasing hormone binding	0	3	0	0.808876	1	1	1
molecular_function	GO:0043404	corticotropin-releasing hormone receptor activity	0	2	0	0.868138	1	1	1
biological_process	GO:0051458	corticotropin secretion	0	2	0	0.447469	1	1	1
biological_process	GO:2000852	regulation of corticosterone secretion	0	2	0	0.117057	1	1	1
biological_process	GO:0051299	centrosome separation	0	2	0	0.418459	1	1	1
biological_process	GO:1902410	mitotic cytokinetic process	0	2	0	0.214047	1	1	1
molecular_function	GO:0018601	4-nitrophenol 2-monooxygenase activity	0	1	0	0.931741	1	1	1
molecular_function	GO:0120319	long-chain fatty acid omega-1 hydroxylase activity	0	3	0	NA	NA	NA	NA
biological_process	GO:0046483	heterocycle metabolic process	0	3	0	1.07331e-15	1	0	1
biological_process	GO:0002933	lipid hydroxylation	0	2	0	0.874587	1	1	1
biological_process	GO:0016098	monoterpenoid metabolic process	0	2	0	0.874587	1	1	1
molecular_function	GO:0035870	dITP diphosphatase activity	0	2	0	0.868138	1	1	1
biological_process	GO:0009204	deoxyribonucleoside triphosphate catabolic process	0	1	0	0.992196	0.0708825	1	1
biological_process	GO:0006193	ITP catabolic process	0	1	0	0.935195	1	1	1
biological_process	GO:0009143	nucleoside triphosphate catabolic process	0	7	0	0.952358	0.204421	1	1
molecular_function	GO:0097243	flavonoid binding	0	3	0	0.808876	1	1	1
molecular_function	GO:0000824	inositol tetrakisphosphate 3-kinase activity	0	1	0	0.931741	1	1	1
molecular_function	GO:0047326	inositol tetrakisphosphate 5-kinase activity	0	1	0	0.931741	1	1	1
molecular_function	GO:0051765	inositol tetrakisphosphate kinase activity	0	1	0	0.702207	1	1	1
molecular_function	GO:0000823	inositol-1,4,5-trisphosphate 6-kinase activity	0	1	0	0.931741	1	1	1
molecular_function	GO:0102732	myo-inositol-1,2,3,4,6-heptakisphosphate 5-kinase activity	0	1	0	0.931741	1	1	1
biological_process	GO:2000864	regulation of estradiol secretion	0	1	0	0.715321	1	1	1
biological_process	GO:0061038	uterus morphogenesis	0	7	0	0.625597	1	1	1
biological_process	GO:0002457	T cell antigen processing and presentation	0	5	0	0.547123	1	1	1
cellular_component	GO:1990184	amino acid transport complex	0	2	0	0.864929	1	1	1
molecular_function	GO:0015173	aromatic amino acid transmembrane transporter activity	0	4	0	0.459402	1	1	1
molecular_function	GO:0015190	L-leucine transmembrane transporter activity	0	5	0	0.702207	1	1	1
molecular_function	GO:0015196	L-tryptophan transmembrane transporter activity	0	3	0	0.808876	1	1	1
biological_process	GO:1903801	L-leucine import across plasma membrane	0	3	0	0.668957	1	1	1
biological_process	GO:1904556	L-tryptophan transmembrane transport	0	1	0	0.935195	1	1	1
biological_process	GO:0098713	leucine import across plasma membrane	0	3	0	0.668957	1	1	1
biological_process	GO:0015823	phenylalanine transport	0	2	0	0.874587	1	1	1
biological_process	GO:0014732	skeletal muscle atrophy	0	7	0	0.625597	1	1	1
biological_process	GO:1902466	positive regulation of histone H3-K27 trimethylation	0	3	0	0.817906	1	1	1
biological_process	GO:0071298	cellular response to L-ascorbic acid	0	1	0	0.935195	1	1	1
biological_process	GO:0070093	negative regulation of glucagon secretion	0	5	0	0.715321	1	1	1
biological_process	GO:2000486	negative regulation of glutamine transport	0	1	0	0.935195	1	1	1
biological_process	GO:0009892	negative regulation of metabolic process	0	1	0	0.018372	0.984677	1	1
biological_process	GO:1904651	positive regulation of fat cell apoptotic process	0	1	0	0.935195	1	1	1
biological_process	GO:0090335	regulation of brown fat cell differentiation	0	5	0	0.764179	0.509316	1	1
biological_process	GO:0060587	regulation of lipoprotein lipid oxidation	0	1	0	0.874587	1	1	1
biological_process	GO:0032814	regulation of natural killer cell activation	0	4	0	0.766578	0.400886	1	1
biological_process	GO:0050999	regulation of nitric-oxide synthase activity	0	5	0	0.549395	0.715357	1	1
biological_process	GO:2000405	negative regulation of T cell migration	0	5	0	0.668957	1	1	1
molecular_function	GO:0004484	mRNA guanylyltransferase activity	0	2	0	0.868138	1	1	1
molecular_function	GO:0004651	polynucleotide 5'-phosphatase activity	0	3	0	0.808876	1	1	1
molecular_function	GO:0008192	RNA guanylyltransferase activity	0	1	0	0.753658	1	1	1
molecular_function	GO:0050355	triphosphatase activity	0	1	0	0.931741	1	1	1
biological_process	GO:0000056	ribosomal small subunit export from nucleus	0	9	0	0.511656	1	1	1
biological_process	GO:0042309	homoiothermy	0	2	0	0.874587	1	1	1
molecular_function	GO:0018708	thiol S-methyltransferase activity	0	1	0	0.931741	1	1	1
biological_process	GO:0010712	regulation of collagen metabolic process	0	2	0	0.798143	0.361597	1	1
molecular_function	GO:0046624	sphingolipid transporter activity	0	3	0	0.599417	0.756936	1	1
biological_process	GO:0071702	organic substance transport	0	6	0	0.998621	0.00172838	1	0.99
molecular_function	GO:0004476	mannose-6-phosphate isomerase activity	0	2	0	0.868138	1	1	1
biological_process	GO:0061619	glycolytic process from mannose through fructose-6-phosphate	0	1	0	0.935195	1	1	1
biological_process	GO:0061611	mannose to fructose-6-phosphate metabolic process	0	1	0	0.935195	1	1	1
molecular_function	GO:0050113	inositol oxygenase activity	0	2	0	0.868138	1	1	1
molecular_function	GO:0016701	oxidoreductase activity, acting on single donors with incorporation of molecular oxygen	0	1	0	0.0335036	1	1	1
biological_process	GO:0019310	inositol catabolic process	0	2	0	0.874587	1	1	1
molecular_function	GO:0035033	histone deacetylase regulator activity	0	5	0	0.6096	1	1	1
biological_process	GO:0090045	positive regulation of deacetylase activity	0	4	0	0.84334	0.521512	1	1
biological_process	GO:0034352	positive regulation of glial cell apoptotic process	0	2	0	0.817906	1	1	1
biological_process	GO:1901485	positive regulation of transcription factor catabolic process	0	5	0	0.715321	1	1	1
biological_process	GO:1904809	regulation of dense core granule transport	0	1	0	0.715321	1	1	1
molecular_function	GO:0004687	myosin light chain kinase activity	0	5	0	0.702207	1	1	1
biological_process	GO:0060414	aorta smooth muscle tissue morphogenesis	0	5	0	0.715321	1	1	1
biological_process	GO:0014820	tonic smooth muscle contraction	0	1	0	1	9.58154e-07	1	0.002
biological_process	GO:0003176	aortic valve development	0	7	0	0.153074	1	1	1
biological_process	GO:0002337	B-1a B cell differentiation	0	4	0	0.764896	1	1	1
biological_process	GO:0060854	branching involved in lymph vessel morphogenesis	0	2	0	0.874587	1	1	1
biological_process	GO:0003177	pulmonary valve development	0	5	0	0.214047	1	1	1
biological_process	GO:1905314	semi-lunar valve development	0	2	0	0.0895117	1	1	1
biological_process	GO:0003228	atrial cardiac muscle tissue development	0	3	0	0.478488	1	1	1
biological_process	GO:0060928	atrioventricular node cell development	0	4	0	0.764896	1	1	1
biological_process	GO:0060929	atrioventricular node cell fate commitment	0	2	0	0.874587	1	1	1
biological_process	GO:0003162	atrioventricular node development	0	2	0	0.715321	1	1	1
biological_process	GO:0003166	bundle of His development	0	3	0	0.715321	1	1	1
biological_process	GO:0051891	positive regulation of cardioblast differentiation	0	7	0	0.625597	1	1	1
biological_process	GO:0003168	Purkinje myocyte differentiation	0	1	0	0.935195	1	1	1
biological_process	GO:0003285	septum secundum development	0	1	0	0.764896	1	1	1
biological_process	GO:0055005	ventricular cardiac myofibril assembly	0	3	0	0.817906	1	1	1
cellular_component	GO:0044300	cerebellar mossy fiber	0	9	0	0.520455	1	1	1
biological_process	GO:0061141	lung ciliated cell differentiation	0	1	0	0.874587	1	1	1
biological_process	GO:2000795	negative regulation of epithelial cell proliferation involved in lung morphogenesis	0	1	0	0.935195	1	1	1
biological_process	GO:0061379	inferior colliculus development	0	2	0	0.874587	1	1	1
biological_process	GO:0002747	antigen processing and presentation following phagocytosis	0	1	0	0.935195	1	1	1
biological_process	GO:0002505	antigen processing and presentation of polysaccharide antigen via MHC class II	0	1	0	0.935195	1	1	1
biological_process	GO:0046754	viral exocytosis	0	1	0	0.935195	1	1	1
biological_process	GO:0010664	negative regulation of striated muscle cell apoptotic process	0	4	0	0.0119539	1	1	1
biological_process	GO:0043972	histone H3-K23 acetylation	0	2	0	0.874587	1	1	1
cellular_component	GO:0060987	lipid tube	0	1	0	0.930017	1	1	1
biological_process	GO:1904878	negative regulation of calcium ion transmembrane transport via high voltage-gated calcium channel	0	2	0	0.874587	1	1	1
biological_process	GO:1903946	negative regulation of ventricular cardiac muscle cell action potential	0	1	0	0.935195	1	1	1
biological_process	GO:0090403	oxidative stress-induced premature senescence	0	4	0	0.764896	1	1	1
molecular_function	GO:0001067	transcription regulatory region nucleic acid binding	0	2	0	1.23665e-13	1	0	1
biological_process	GO:2000173	negative regulation of branching morphogenesis of a nerve	0	5	0	0.715321	1	1	1
biological_process	GO:1904800	negative regulation of neuron remodeling	0	2	0	0.874587	1	1	1
biological_process	GO:0034763	negative regulation of transmembrane transport	0	1	0	0.946563	0.092487	1	1
cellular_component	GO:0008290	F-actin capping protein complex	0	17	0	0.291217	1	1	1
biological_process	GO:0060690	epithelial cell differentiation involved in salivary gland development	0	1	0	0.874587	1	1	1
molecular_function	GO:0004853	uroporphyrinogen decarboxylase activity	0	2	0	0.868138	1	1	1
biological_process	GO:0046502	uroporphyrinogen III metabolic process	0	1	0	0.817906	1	1	1
cellular_component	GO:1902636	kinociliary basal body	0	3	0	0.804395	1	1	1
biological_process	GO:0030219	megakaryocyte differentiation	0	11	0	0.299468	0.87947	1	1
biological_process	GO:0070316	regulation of G0 to G1 transition	0	1	0	0.418459	1	1	1
molecular_function	GO:0031690	adrenergic receptor binding	0	2	0	0.383324	0.880205	1	1
molecular_function	GO:0030984	kininogen binding	0	5	0	0.702207	1	1	1
molecular_function	GO:0030883	endogenous lipid antigen binding	0	2	0	0.868138	1	1	1
molecular_function	GO:0030884	exogenous lipid antigen binding	0	2	0	0.868138	1	1	1
molecular_function	GO:0030882	lipid antigen binding	0	2	0	0.808876	1	1	1
biological_process	GO:0048006	antigen processing and presentation, endogenous lipid antigen via MHC class Ib	0	2	0	0.874587	1	1	1
biological_process	GO:0048007	antigen processing and presentation, exogenous lipid antigen via MHC class Ib	0	4	0	0.764896	1	1	1
biological_process	GO:0001865	NK T cell differentiation	0	7	0	0.39133	1	1	1
biological_process	GO:0051138	positive regulation of NK T cell differentiation	0	5	0	0.715321	1	1	1
biological_process	GO:0033084	regulation of immature T cell proliferation in thymus	0	1	0	0.478488	1	1	1
biological_process	GO:1903895	negative regulation of IRE1-mediated unfolded protein response	0	6	0	0.668957	1	1	1
molecular_function	GO:0030292	protein tyrosine kinase inhibitor activity	0	3	0	0.56798	1	1	1
biological_process	GO:1905303	positive regulation of macropinocytosis	0	2	0	0.874587	1	1	1
biological_process	GO:0034143	regulation of toll-like receptor 4 signaling pathway	0	3	0	0.533318	0.799835	1	1
biological_process	GO:0006379	mRNA cleavage	0	11	0	0.143145	1	1	1
biological_process	GO:0031439	positive regulation of mRNA cleavage	0	1	0	0.935195	1	1	1
biological_process	GO:2000975	positive regulation of pro-B cell differentiation	0	1	0	0.935195	1	1	1
molecular_function	GO:0047442	17-alpha-hydroxyprogesterone aldolase activity	0	1	0	0.931741	1	1	1
molecular_function	GO:0004508	steroid 17-alpha-monooxygenase activity	0	1	0	0.931741	1	1	1
biological_process	GO:0042446	hormone biosynthetic process	0	19	0	0.318048	0.829872	1	1
molecular_function	GO:0004498	calcidiol 1-monooxygenase activity	0	1	0	0.931741	1	1	1
molecular_function	GO:0062185	secalciferol 1-monooxygenase activity	0	1	0	0.931741	1	1	1
biological_process	GO:0036378	calcitriol biosynthetic process from calciol	0	3	0	0.817906	1	1	1
biological_process	GO:0010956	negative regulation of calcidiol 1-monooxygenase activity	0	4	0	0.764896	1	1	1
molecular_function	GO:0008123	cholesterol 7-alpha-monooxygenase activity	0	2	0	0.868138	1	1	1
biological_process	GO:0001783	B cell apoptotic process	0	9	0	0.710531	0.568922	1	1
biological_process	GO:0035685	helper T cell diapedesis	0	2	0	0.817906	1	1	1
biological_process	GO:0060017	parathyroid gland development	0	8	0	0.585046	1	1	1
biological_process	GO:1903977	positive regulation of glial cell migration	0	1	0	0.952358	0.204421	1	1
molecular_function	GO:0008808	cardiolipin synthase activity	0	1	0	0.931741	1	1	1
molecular_function	GO:0043337	CDP-diacylglycerol-phosphatidylglycerol phosphatidyltransferase activity	0	1	0	0.931741	1	1	1
biological_process	GO:1905711	response to phosphatidylethanolamine	0	1	0	0.935195	1	1	1
biological_process	GO:0097068	response to thyroxine	0	4	0	0.94714	0.331043	1	1
molecular_function	GO:0042806	fucose binding	0	5	0	0.702207	1	1	1
biological_process	GO:0019730	antimicrobial humoral response	0	5	0	0.00123613	0.999742	0.56	1
biological_process	GO:0021515	cell differentiation in spinal cord	0	2	0	0.925709	0.162487	1	1
biological_process	GO:0097340	inhibition of cysteine-type endopeptidase activity	0	3	0	0.547123	1	1	1
molecular_function	GO:0050038	L-xylulose reductase (NADP+) activity	0	2	0	0.868138	1	1	1
molecular_function	GO:0016614	oxidoreductase activity, acting on CH-OH group of donors	0	2	0	0.351235	0.732798	1	1
biological_process	GO:0090022	regulation of neutrophil chemotaxis	0	5	0	0.419873	0.80814	1	1
biological_process	GO:0000467	exonucleolytic trimming to generate mature 3'-end of 5.8S rRNA from tricistronic rRNA transcript (SSU-rRNA, 5.8S rRNA, LSU-rRNA)	0	11	0	0.478488	1	1	1
molecular_function	GO:0004356	glutamate-ammonia ligase activity	0	2	0	0.868138	1	1	1
biological_process	GO:0006542	glutamine biosynthetic process	0	2	0	0.874587	1	1	1
biological_process	GO:1904749	regulation of protein localization to nucleolus	0	2	0	0.547123	1	1	1
biological_process	GO:1903670	regulation of sprouting angiogenesis	0	5	0	0.16468	0.962581	1	1
biological_process	GO:0045541	negative regulation of cholesterol biosynthetic process	0	5	0	0.715321	1	1	1
cellular_component	GO:0030125	clathrin vesicle coat	0	9	0	0.133775	0.971492	1	1
cellular_component	GO:0018444	translation release factor complex	0	3	0	0.804395	1	1	1
molecular_function	GO:0003747	translation release factor activity	0	6	0	0.6096	1	1	1
biological_process	GO:0002184	cytoplasmic translational termination	0	3	0	0.817906	1	1	1
biological_process	GO:0033687	osteoblast proliferation	0	5	0	0.102362	1	1	1
biological_process	GO:0033623	regulation of integrin activation	0	3	0	0.963012	0.136311	1	1
biological_process	GO:0036321	ghrelin secretion	0	2	0	0.874587	1	1	1
molecular_function	GO:0019150	D-ribulokinase activity	0	1	0	0.931741	1	1	1
biological_process	GO:0019321	pentose metabolic process	0	1	0	0.892841	0.327184	1	1
biological_process	GO:0001547	antral ovarian follicle growth	0	4	0	0.511656	1	1	1
biological_process	GO:0001544	initiation of primordial ovarian follicle growth	0	2	0	0.874587	1	1	1
biological_process	GO:0014737	positive regulation of muscle atrophy	0	2	0	0.874587	1	1	1
molecular_function	GO:0034057	RNA strand-exchange activity	0	2	0	0.868138	1	1	1
biological_process	GO:0097010	eukaryotic translation initiation factor 4F complex assembly	0	3	0	0.764896	1	1	1
biological_process	GO:0048561	establishment of animal organ orientation	0	2	0	0.874587	1	1	1
biological_process	GO:0043382	positive regulation of memory T cell differentiation	0	5	0	0.715321	1	1	1
biological_process	GO:0035581	sequestering of extracellular ligand from receptor	0	1	0	0.84334	0.521512	1	1
molecular_function	GO:0036312	phosphatidylinositol 3-kinase regulatory subunit binding	0	15	0	0.346199	1	1	1
biological_process	GO:0003374	dynamin family protein polymerization involved in mitochondrial fission	0	2	0	0.874587	1	1	1
molecular_function	GO:0003830	beta-1,4-mannosylglycoprotein 4-beta-N-acetylglucosaminyltransferase activity	0	2	0	0.868138	1	1	1
biological_process	GO:1901858	regulation of mitochondrial DNA metabolic process	0	3	0	0.963198	0.284679	1	1
molecular_function	GO:0106018	phosphatidylinositol-3,5-bisphosphate phosphatase activity	0	1	0	0.300529	1	1	1
molecular_function	GO:1990595	mast cell secretagogue receptor activity	0	1	0	0.931741	1	1	1
biological_process	GO:0006393	termination of mitochondrial transcription	0	4	0	0.764896	1	1	1
biological_process	GO:0031448	positive regulation of fast-twitch skeletal muscle fiber contraction	0	3	0	0.817906	1	1	1
biological_process	GO:0032971	regulation of muscle filament sliding	0	1	0	0.715321	1	1	1
cellular_component	GO:0005592	collagen type XI trimer	0	1	0	0.930017	1	1	1
molecular_function	GO:1904399	heparan sulfate binding	0	5	0	0.702207	1	1	1
biological_process	GO:0006029	proteoglycan metabolic process	0	8	0	0.717005	0.430383	1	1
molecular_function	GO:0023030	MHC class Ib protein binding, via antigen binding groove	0	2	0	0.868138	1	1	1
biological_process	GO:2000568	positive regulation of memory T cell activation	0	2	0	0.874587	1	1	1
biological_process	GO:0050920	regulation of chemotaxis	0	8	0	0.971396	0.0465131	1	1
molecular_function	GO:0016972	thiol oxidase activity	0	6	0	0.459402	1	1	1
molecular_function	GO:0008852	exodeoxyribonuclease I activity	0	1	0	0.931741	1	1	1
biological_process	GO:0000729	DNA double-strand break processing	0	8	0	0.601184	0.755237	1	1
molecular_function	GO:0016149	translation release factor activity, codon specific	0	1	0	0.931741	1	1	1
molecular_function	GO:0008079	translation termination factor activity	0	1	0	0.6096	1	1	1
biological_process	GO:0006415	translational termination	0	2	0	0.342231	1	1	1
biological_process	GO:0071034	CUT catabolic process	0	4	0	0.764896	1	1	1
biological_process	GO:0045006	DNA deamination	0	4	0	0.547123	1	1	1
biological_process	GO:0043928	exonucleolytic catabolism of deadenylated mRNA	0	9	0	0.547123	1	1	1
biological_process	GO:0071035	nuclear polyadenylation-dependent rRNA catabolic process	0	6	0	0.668957	1	1	1
biological_process	GO:0071038	nuclear polyadenylation-dependent tRNA catabolic process	0	6	0	0.668957	1	1	1
biological_process	GO:0071049	nuclear mRNA surveillance	0	2	0	NA	NA	NA	NA
biological_process	GO:0034427	nuclear-transcribed mRNA catabolic process, exonucleolytic, 3'-5'	0	13	0	0.721866	0.657769	1	1
biological_process	GO:0034475	U4 snRNA 3'-end processing	0	8	0	0.585046	1	1	1
biological_process	GO:0010668	ectodermal cell differentiation	0	2	0	0.668957	1	1	1
cellular_component	GO:0038038	G protein-coupled receptor homodimeric complex	0	1	0	0.930017	1	1	1
molecular_function	GO:0098872	G protein-coupled neurotransmitter receptor activity involved in regulation of postsynaptic cytosolic calcium ion concentration	0	1	0	0.931741	1	1	1
molecular_function	GO:0099530	G protein-coupled receptor activity involved in regulation of postsynaptic membrane potential	0	2	0	0.753658	1	1	1
molecular_function	GO:0001639	PLC activating G protein-coupled glutamate receptor activity	0	2	0	0.868138	1	1	1
cellular_component	GO:0000109	nucleotide-excision repair complex	0	6	0	0.942314	0.22969	1	1
cellular_component	GO:0000110	nucleotide-excision repair factor 1 complex	0	3	0	0.804395	1	1	1
molecular_function	GO:1990599	3' overhang single-stranded DNA endodeoxyribonuclease activity	0	2	0	0.868138	1	1	1
biological_process	GO:0006295	nucleotide-excision repair, DNA incision, 3'-to lesion	0	3	0	0.817906	1	1	1
biological_process	GO:0006296	nucleotide-excision repair, DNA incision, 5'-to lesion	0	3	0	0.817906	1	1	1
biological_process	GO:1904431	positive regulation of t-circle formation	0	3	0	0.817906	1	1	1
biological_process	GO:0035166	post-embryonic hemopoiesis	0	9	0	0.547123	1	1	1
biological_process	GO:0000720	pyrimidine dimer repair by nucleotide-excision repair	0	4	0	0.764896	1	1	1
biological_process	GO:0006949	syncytium formation	0	2	0	0.994736	0.0139244	1	1
biological_process	GO:0090656	t-circle formation	0	5	0	0.909453	0.414954	1	1
molecular_function	GO:0033300	dehydroascorbic acid transmembrane transporter activity	0	6	0	0.654268	1	1	1
biological_process	GO:0070837	dehydroascorbic acid transport	0	6	0	0.668957	1	1	1
biological_process	GO:0032683	negative regulation of connective tissue growth factor production	0	1	0	0.935195	1	1	1
biological_process	GO:1902729	negative regulation of proteoglycan biosynthetic process	0	1	0	0.935195	1	1	1
biological_process	GO:1902730	positive regulation of proteoglycan biosynthetic process	0	2	0	0.668957	1	1	1
molecular_function	GO:0001641	group II metabotropic glutamate receptor activity	0	2	0	0.868138	1	1	1
cellular_component	GO:0070652	HAUS complex	0	13	0	0.389321	1	1	1
biological_process	GO:0040013	negative regulation of locomotion	0	4	0	0.332906	0.737496	1	1
biological_process	GO:1902938	regulation of intracellular calcium activated chloride channel activity	0	2	0	0.817906	1	1	1
biological_process	GO:0006448	regulation of translational elongation	0	2	0	0.861782	0.325724	1	1
biological_process	GO:0099553	trans-synaptic signaling by endocannabinoid, modulating synaptic transmission	0	4	0	0.764896	1	1	1
biological_process	GO:1904016	response to Thyroglobulin triiodothyronine	0	2	0	0.94714	0.331043	1	1
biological_process	GO:2000535	regulation of entry of bacterium into host cell	0	4	0	0.715321	1	1	1
molecular_function	GO:0080132	fatty acid alpha-hydroxylase activity	0	1	0	0.931741	1	1	1
biological_process	GO:0032286	central nervous system myelin maintenance	0	4	0	0.764896	1	1	1
biological_process	GO:0001949	sebaceous gland cell differentiation	0	3	0	0.817906	1	1	1
biological_process	GO:0036179	osteoclast maturation	0	1	0	0.935195	1	1	1
biological_process	GO:0051174	regulation of phosphorus metabolic process	0	3	0	0.981214	0.0237066	1	1
biological_process	GO:0097176	epoxide metabolic process	0	4	0	0.668957	1	1	1
molecular_function	GO:0005007	fibroblast growth factor-activated receptor activity	0	25	0	0.170644	1	1	1
molecular_function	GO:0001571	non-tyrosine kinase fibroblast growth factor receptor activity	0	1	0	0.931741	1	1	1
cellular_component	GO:0098554	cytoplasmic side of endoplasmic reticulum membrane	0	3	0	0.986432	0.0697184	1	1
molecular_function	GO:0019203	carbohydrate phosphatase activity	0	1	0	0.148126	1	1	1
biological_process	GO:0046838	phosphorylated carbohydrate dephosphorylation	0	2	0	0.163691	1	1	1
biological_process	GO:2000465	regulation of glycogen (starch) synthase activity	0	2	0	0.585046	1	1	1
biological_process	GO:0042306	regulation of protein import into nucleus	0	8	0	0.952037	0.098921	1	1
molecular_function	GO:0050201	fucokinase activity	0	1	0	0.931741	1	1	1
biological_process	GO:0042352	GDP-L-fucose salvage	0	1	0	0.935195	1	1	1
biological_process	GO:1903350	response to dopamine	0	1	0	0.977429	0.0529096	1	1
biological_process	GO:0038109	Kit signaling pathway	0	2	0	0.764896	1	1	1
biological_process	GO:0036119	response to platelet-derived growth factor	0	1	0	0.952687	0.138218	1	1
molecular_function	GO:0034899	trimethylamine monooxygenase activity	0	1	0	0.931741	1	1	1
biological_process	GO:0051343	positive regulation of cyclic-nucleotide phosphodiesterase activity	0	5	0	0.715321	1	1	1
biological_process	GO:0032535	regulation of cellular component size	0	2	0	0.614556	0.45094	1	1
cellular_component	GO:0032777	Piccolo NuA4 histone acetyltransferase complex	0	6	0	0.647039	1	1	1
biological_process	GO:0034474	U2 snRNA 3'-end processing	0	5	0	0.715321	1	1	1
molecular_function	GO:0008142	oxysterol binding	0	6	0	0.654268	1	1	1
biological_process	GO:0036315	cellular response to sterol	0	4	0	0.999978	0.000141868	1	0.39
biological_process	GO:0060363	cranial suture morphogenesis	0	5	0	0.511656	1	1	1
biological_process	GO:1901303	negative regulation of cargo loading into COPII-coated vesicle	0	2	0	0.874587	1	1	1
biological_process	GO:0070862	negative regulation of protein exit from endoplasmic reticulum	0	1	0	0.86632	0.488344	1	1
biological_process	GO:0006991	response to sterol depletion	0	4	0	0.601184	0.755237	1	1
biological_process	GO:0036316	SREBP-SCAP complex retention in endoplasmic reticulum	0	2	0	0.874587	1	1	1
biological_process	GO:1902164	positive regulation of DNA damage response, signal transduction by p53 class mediator resulting in transcription of p21 class mediator	0	3	0	0.817906	1	1	1
biological_process	GO:1902749	regulation of cell cycle G2/M phase transition	0	5	0	0.136378	0.934768	1	1
biological_process	GO:0010037	response to carbon dioxide	0	4	0	0.715321	1	1	1
molecular_function	GO:0047969	glyoxylate oxidase activity	0	1	0	0.931741	1	1	1
biological_process	GO:0046296	glycolate catabolic process	0	1	0	0.935195	1	1	1
molecular_function	GO:0008465	glycerate dehydrogenase activity	0	1	0	0.931741	1	1	1
molecular_function	GO:0030267	glyoxylate reductase (NADP+) activity	0	1	0	0.931741	1	1	1
molecular_function	GO:0016618	hydroxypyruvate reductase activity	0	1	0	0.931741	1	1	1
cellular_component	GO:0044308	axonal spine	0	7	0	0.601749	1	1	1
cellular_component	GO:0099544	perisynaptic space	0	4	0	0.748096	1	1	1
biological_process	GO:0038110	interleukin-2-mediated signaling pathway	0	3	0	0.764896	1	1	1
biological_process	GO:0150105	protein localization to cell-cell junction	0	10	0	0.728559	0.54965	1	1
cellular_component	GO:1990812	growth cone filopodium	0	4	0	0.748096	1	1	1
biological_process	GO:0097205	renal filtration	0	1	0	0.946801	0.150363	1	1
biological_process	GO:0140039	cell-cell adhesion in response to extracellular stimulus	0	4	0	0.764896	1	1	1
biological_process	GO:1990771	clathrin-dependent extracellular exosome endocytosis	0	2	0	0.874587	1	1	1
biological_process	GO:0098657	import into cell	0	3	0	0.999847	0.000326369	1	0.671
biological_process	GO:0090074	negative regulation of protein homodimerization activity	0	2	0	0.874587	1	1	1
biological_process	GO:1903039	positive regulation of leukocyte cell-cell adhesion	0	5	0	0.76946	0.304836	1	1
cellular_component	GO:0030526	granulocyte macrophage colony-stimulating factor receptor complex	0	2	0	0.864929	1	1	1
molecular_function	GO:0035401	histone kinase activity (H3-Y41 specific)	0	1	0	0.931741	1	1	1
biological_process	GO:0038157	granulocyte-macrophage colony-stimulating factor signaling pathway	0	2	0	0.874587	1	1	1
biological_process	GO:0035409	histone H3-Y41 phosphorylation	0	1	0	0.935195	1	1	1
biological_process	GO:0031959	mineralocorticoid receptor signaling pathway	0	1	0	0.935195	1	1	1
biological_process	GO:0050867	positive regulation of cell activation	0	3	0	0.455098	0.606181	1	1
biological_process	GO:1902728	positive regulation of growth factor dependent skeletal muscle satellite cell proliferation	0	2	0	0.874587	1	1	1
biological_process	GO:0034050	programmed cell death induced by symbiont	0	1	0	0.935195	1	1	1
biological_process	GO:0097012	response to granulocyte macrophage colony-stimulating factor	0	1	0	0.961545	0.180301	1	1
biological_process	GO:0070671	response to interleukin-12	0	3	0	0.992196	0.0708825	1	1
biological_process	GO:0002731	negative regulation of dendritic cell cytokine production	0	1	0	0.874587	1	1	1
biological_process	GO:0045221	negative regulation of FasL production	0	1	0	0.935195	1	1	1
biological_process	GO:2000670	positive regulation of dendritic cell apoptotic process	0	4	0	0.764896	1	1	1
biological_process	GO:0071104	response to interleukin-9	0	2	0	0.874587	1	1	1
biological_process	GO:2000721	positive regulation of transcription from RNA polymerase II promoter involved in smooth muscle cell differentiation	0	3	0	0.817906	1	1	1
biological_process	GO:1905114	cell surface receptor signaling pathway involved in cell-cell signaling	0	2	0	0.981506	0.0259483	1	1
biological_process	GO:0150062	complement-mediated synapse pruning	0	4	0	0.764896	1	1	1
biological_process	GO:0061756	leukocyte adhesion to vascular endothelial cell	0	2	0	0.638403	0.563819	1	1
biological_process	GO:0045963	negative regulation of dopamine metabolic process	0	4	0	0.764896	1	1	1
biological_process	GO:0001781	neutrophil apoptotic process	0	3	0	0.39133	1	1	1
biological_process	GO:0110090	positive regulation of hippocampal neuron apoptotic process	0	2	0	0.874587	1	1	1
biological_process	GO:2000363	positive regulation of prostaglandin-E synthase activity	0	2	0	0.874587	1	1	1
biological_process	GO:0150064	vertebrate eye-specific patterning	0	3	0	0.817906	1	1	1
cellular_component	GO:0110070	cellularization cleavage furrow	0	1	0	0.930017	1	1	1
biological_process	GO:0140014	mitotic nuclear division	0	3	0	0.123804	0.918359	1	1
biological_process	GO:0098813	nuclear chromosome segregation	0	2	0	0.00962838	0.995287	0.999	1
biological_process	GO:1904424	regulation of GTP binding	0	3	0	0.994504	0.0238763	1	1
biological_process	GO:0046060	dATP metabolic process	0	4	0	0.929118	0.374403	1	1
biological_process	GO:0006185	dGDP biosynthetic process	0	1	0	0.935195	1	1	1
biological_process	GO:0046054	dGMP metabolic process	0	1	0	0.478488	1	1	1
biological_process	GO:0046711	GDP biosynthetic process	0	1	0	0.935195	1	1	1
biological_process	GO:0034436	glycoprotein transport	0	4	0	0.764896	1	1	1
biological_process	GO:0046037	GMP metabolic process	0	2	0	0.89562	0.271441	1	1
biological_process	GO:0006163	purine nucleotide metabolic process	0	5	0	0.782386	0.270945	1	1
biological_process	GO:1902070	positive regulation of sphingolipid mediated signaling pathway	0	1	0	0.935195	1	1	1
molecular_function	GO:0001010	RNA polymerase II sequence-specific DNA-binding transcription factor recruiting activity	0	2	0	0.868138	1	1	1
biological_process	GO:1904998	negative regulation of leukocyte adhesion to arterial endothelial cell	0	1	0	0.935195	1	1	1
biological_process	GO:0031077	post-embryonic camera-type eye development	0	5	0	0.86632	0.488344	1	1
biological_process	GO:0120222	regulation of blastocyst development	0	4	0	0.764896	1	1	1
biological_process	GO:0099156	cell-cell signaling via exosome	0	1	0	0.935195	1	1	1
biological_process	GO:0061586	positive regulation of transcription by transcription factor localization	0	1	0	0.935195	1	1	1
biological_process	GO:1905205	positive regulation of connective tissue replacement	0	4	0	0.764896	1	1	1
biological_process	GO:0048808	male genitalia morphogenesis	0	5	0	0.715321	1	1	1
cellular_component	GO:1990031	pinceau fiber	0	1	0	0.930017	1	1	1
biological_process	GO:0070995	NADPH oxidation	0	9	0	0.547123	1	1	1
biological_process	GO:0071630	nuclear protein quality control by the ubiquitin-proteasome system	0	2	0	0.874587	1	1	1
biological_process	GO:0060143	positive regulation of syncytium formation by plasma membrane fusion	0	3	0	0.963246	0.115201	1	1
molecular_function	GO:0033791	3alpha,7alpha,12alpha-trihydroxy-5beta-cholestanoyl-CoA 24-hydroxylase activity	0	1	0	0.931741	1	1	1
molecular_function	GO:0016402	pristanoyl-CoA oxidase activity	0	1	0	0.931741	1	1	1
molecular_function	GO:0047119	2-methyl-branched-chain-enoyl-CoA reductase activity	0	1	0	0.931741	1	1	1
molecular_function	GO:0003853	2-methylacyl-CoA dehydrogenase activity	0	2	0	0.868138	1	1	1
molecular_function	GO:0102035	isobutyryl-CoA:FAD oxidoreductase activity	0	1	0	0.931741	1	1	1
molecular_function	GO:0016937	short-branched-chain-acyl-CoA dehydrogenase activity	0	2	0	0.868138	1	1	1
biological_process	GO:0006550	isoleucine catabolic process	0	7	0	0.625597	1	1	1
biological_process	GO:0002768	immune response-regulating cell surface receptor signaling pathway	0	5	0	0.533167	0.53899	1	1
biological_process	GO:0002395	immune response in nasopharyngeal-associated lymphoid tissue	0	3	0	0.817906	1	1	1
biological_process	GO:1990646	cellular response to prolactin	0	2	0	0.874587	1	1	1
biological_process	GO:0006709	progesterone catabolic process	0	1	0	0.935195	1	1	1
molecular_function	GO:0004441	inositol-1,4-bisphosphate 1-phosphatase activity	0	2	0	0.868138	1	1	1
molecular_function	GO:0004028	3-chloroallyl aldehyde dehydrogenase activity	0	6	0	0.654268	1	1	1
biological_process	GO:0009855	determination of bilateral symmetry	0	1	0	0.969288	0.0559615	1	1
biological_process	GO:0090242	retinoic acid receptor signaling pathway involved in somitogenesis	0	1	0	0.935195	1	1	1
molecular_function	GO:0047655	allyl-alcohol dehydrogenase activity	0	2	0	0.868138	1	1	1
molecular_function	GO:0047941	glucuronolactone reductase activity	0	1	0	0.931741	1	1	1
molecular_function	GO:0047956	glycerol dehydrogenase [NADP+] activity	0	2	0	0.868138	1	1	1
molecular_function	GO:0047939	L-glucuronate reductase activity	0	1	0	0.931741	1	1	1
molecular_function	GO:1990002	methylglyoxal reductase (NADPH-dependent, acetol producing)	0	1	0	0.931741	1	1	1
molecular_function	GO:0019726	mevaldate reductase (NADPH) activity	0	1	0	0.931741	1	1	1
biological_process	GO:0042840	D-glucuronate catabolic process	0	1	0	0.935195	1	1	1
molecular_function	GO:0042281	dolichyl pyrophosphate Man9GlcNAc2 alpha-1,3-glucosyltransferase activity	0	3	0	0.808876	1	1	1
biological_process	GO:1905653	positive regulation of artery morphogenesis	0	3	0	0.929118	0.374403	1	1
cellular_component	GO:0070695	FHF complex	0	6	0	0.647039	1	1	1
biological_process	GO:1905719	protein localization to perinuclear region of cytoplasm	0	10	0	0.511656	1	1	1
biological_process	GO:0021801	cerebral cortex radial glia-guided migration	0	3	0	0.746458	0.529778	1	1
molecular_function	GO:0070579	methylcytosine dioxygenase activity	0	12	0	0.428033	1	1	1
molecular_function	GO:0035516	oxidative DNA demethylase activity	0	6	0	0.654268	1	1	1
molecular_function	GO:1990984	tRNA demethylase activity	0	2	0	0.868138	1	1	1
biological_process	GO:0006307	DNA dealkylation involved in DNA repair	0	11	0	0.478488	1	1	1
biological_process	GO:0035513	oxidative RNA demethylation	0	2	0	0.625597	1	1	1
biological_process	GO:0035552	oxidative single-stranded DNA demethylation	0	8	0	0.585046	1	1	1
biological_process	GO:0042245	RNA repair	0	4	0	0.764896	1	1	1
biological_process	GO:1990983	tRNA demethylation	0	1	0	0.935195	1	1	1
biological_process	GO:0002101	tRNA wobble cytosine modification	0	1	0	0.874587	1	1	1
molecular_function	GO:0062154	N6-mAMP deaminase activity	0	1	0	0.931741	1	1	1
biological_process	GO:0036090	cleavage furrow ingression	0	1	0	0.874587	1	1	1
molecular_function	GO:0106335	tRNA (carboxymethyluridine(34)-5-O)-methyltransferase activity	0	1	0	0.931741	1	1	1
molecular_function	GO:0016300	tRNA (uracil) methyltransferase activity	0	4	0	0.702207	1	1	1
biological_process	GO:0070378	positive regulation of ERK5 cascade	0	2	0	0.874587	1	1	1
biological_process	GO:1904117	cellular response to vasopressin	0	4	0	0.764896	1	1	1
cellular_component	GO:0098843	postsynaptic endocytic zone	0	4	0	0.601749	1	1	1
biological_process	GO:2001019	positive regulation of retrograde axon cargo transport	0	1	0	0.874587	1	1	1
cellular_component	GO:0033150	cytoskeletal calyx	0	2	0	0.864929	1	1	1
molecular_function	GO:0005471	ATP:ADP antiporter activity	0	3	0	0.808876	1	1	1
molecular_function	GO:0017077	oxidative phosphorylation uncoupler activity	0	5	0	0.702207	1	1	1
biological_process	GO:2000277	positive regulation of oxidative phosphorylation uncoupler activity	0	2	0	0.874587	1	1	1
molecular_function	GO:0004001	adenosine kinase activity	0	3	0	0.808876	1	1	1
biological_process	GO:0006175	dATP biosynthetic process	0	1	0	0.935195	1	1	1
molecular_function	GO:0043843	ADP-specific glucokinase activity	0	2	0	0.868138	1	1	1
molecular_function	GO:0000033	alpha-1,3-mannosyltransferase activity	0	3	0	0.459402	1	1	1
molecular_function	GO:0004378	GDP-Man:Man1GlcNAc2-PP-Dol alpha-1,3-mannosyltransferase activity	0	2	0	0.868138	1	1	1
molecular_function	GO:0102704	GDP-Man:Man2GlcNAc2-PP-dolichol alpha-1,6-mannosyltransferase activity	0	1	0	0.931741	1	1	1
molecular_function	GO:0050218	propionate-CoA ligase activity	0	6	0	0.654268	1	1	1
molecular_function	GO:0102391	decanoate-CoA ligase activity	0	3	0	0.808876	1	1	1
molecular_function	GO:0003837	beta-ureidopropionase activity	0	1	0	0.931741	1	1	1
biological_process	GO:0033396	beta-alanine biosynthetic process via 3-ureidopropionate	0	1	0	0.935195	1	1	1
biological_process	GO:0019482	beta-alanine metabolic process	0	3	0	0.715321	1	1	1
biological_process	GO:0046074	dTMP catabolic process	0	7	0	0.625597	1	1	1
biological_process	GO:0046079	dUMP catabolic process	0	7	0	0.625597	1	1	1
biological_process	GO:0046135	pyrimidine nucleoside catabolic process	0	1	0	0.547123	1	1	1
biological_process	GO:0046050	UMP catabolic process	0	7	0	0.625597	1	1	1
cellular_component	GO:0005885	Arp2/3 protein complex	0	29	0	0.121859	1	1	1
cellular_component	GO:0036284	tubulobulbar complex	0	2	0	0.695736	1	1	1
biological_process	GO:1902253	regulation of intrinsic apoptotic signaling pathway by p53 class mediator	0	2	0	0.0782735	1	1	1
biological_process	GO:2000291	regulation of myoblast proliferation	0	4	0	0.721866	0.657769	1	1
molecular_function	GO:0033699	DNA 5'-adenosine monophosphate hydrolase activity	0	1	0	0.931741	1	1	1
molecular_function	GO:0120108	DNA-3'-diphospho-5'-guanosine diphosphatase	0	1	0	0.931741	1	1	1
molecular_function	GO:0008967	phosphoglycolate phosphatase activity	0	2	0	0.868138	1	1	1
molecular_function	GO:1990165	single-strand break-containing DNA binding	0	1	0	0.931741	1	1	1
biological_process	GO:1903445	protein transport from ciliary membrane to plasma membrane	0	3	0	0.817906	1	1	1
biological_process	GO:1900138	negative regulation of phospholipase A2 activity	0	3	0	0.817906	1	1	1
molecular_function	GO:0004064	arylesterase activity	0	9	0	0.529201	1	1	1
molecular_function	GO:0016844	strictosidine synthase activity	0	1	0	0.931741	1	1	1
biological_process	GO:0072148	epithelial cell fate commitment	0	3	0	0.906387	0.302736	1	1
biological_process	GO:0044241	lipid digestion	0	4	0	0.279884	1	1	1
molecular_function	GO:0004057	arginyltransferase activity	0	5	0	0.702207	1	1	1
biological_process	GO:0016598	protein arginylation	0	2	0	0.874587	1	1	1
molecular_function	GO:0070892	lipoteichoic acid immune receptor activity	0	1	0	0.931741	1	1	1
molecular_function	GO:0150025	oxidised low-density lipoprotein particle receptor activity	0	1	0	0.931741	1	1	1
molecular_function	GO:0015636	short-chain fatty acid transmembrane transporter activity	0	11	0	0.459402	1	1	1
biological_process	GO:0071726	cellular response to diacyl bacterial lipopeptide	0	6	0	0.668957	1	1	1
biological_process	GO:0150024	oxidised low-density lipoprotein particle clearance	0	1	0	0.935195	1	1	1
biological_process	GO:2000334	positive regulation of blood microparticle formation	0	2	0	0.874587	1	1	1
biological_process	GO:0090208	positive regulation of triglyceride metabolic process	0	1	0	0.431078	0.856855	1	1
biological_process	GO:0015912	short-chain fatty acid transport	0	1	0	0.874587	1	1	1
molecular_function	GO:0102121	ceramidase activity	0	13	0	0.398805	1	1	1
molecular_function	GO:0016810	hydrolase activity, acting on carbon-nitrogen (but not peptide) bonds	0	15	0	0.464309	0.635357	1	1
molecular_function	GO:0017040	N-acylsphingosine amidohydrolase activity	0	13	0	0.398805	1	1	1
biological_process	GO:0046514	ceramide catabolic process	0	9	0	0.979658	0.0749477	1	1
biological_process	GO:0062098	regulation of programmed necrotic cell death	0	1	0	0.143145	1	1	1
molecular_function	GO:0035716	chemokine (C-C motif) ligand 12 binding	0	1	0	0.931741	1	1	1
molecular_function	GO:0035715	chemokine (C-C motif) ligand 2 binding	0	1	0	0.931741	1	1	1
biological_process	GO:0090594	inflammatory response to wounding	0	2	0	0.878588	0.351392	1	1
biological_process	GO:1905517	macrophage migration	0	5	0	0.960648	0.0878957	1	1
biological_process	GO:0043310	negative regulation of eosinophil degranulation	0	1	0	0.935195	1	1	1
biological_process	GO:2000464	positive regulation of astrocyte chemotaxis	0	1	0	0.935195	1	1	1
biological_process	GO:2000451	positive regulation of CD8-positive, alpha-beta T cell extravasation	0	1	0	0.874587	1	1	1
biological_process	GO:0090265	positive regulation of immune complex clearance by monocytes and macrophages	0	4	0	0.764896	1	1	1
biological_process	GO:0002724	regulation of T cell cytokine production	0	6	0	0.246094	0.935995	1	1
biological_process	GO:0035705	T-helper 17 cell chemotaxis	0	1	0	0.935195	1	1	1
cellular_component	GO:0042105	alpha-beta T cell receptor complex	0	7	0	0.601749	1	1	1
biological_process	GO:0046649	lymphocyte activation	0	3	0	0.684744	0.35943	1	1
biological_process	GO:1903892	negative regulation of ATF6-mediated unfolded protein response	0	3	0	0.817906	1	1	1
biological_process	GO:0070228	regulation of lymphocyte apoptotic process	0	1	0	0.521728	0.672668	1	1
biological_process	GO:1903699	tarsal gland development	0	2	0	0.874587	1	1	1
biological_process	GO:1903709	uterine gland development	0	1	0	0.935195	1	1	1
molecular_function	GO:0005136	interleukin-4 receptor binding	0	4	0	0.753658	1	1	1
biological_process	GO:0035772	interleukin-13-mediated signaling pathway	0	1	0	0.935195	1	1	1
biological_process	GO:2000426	negative regulation of apoptotic cell clearance	0	2	0	0.874587	1	1	1
biological_process	GO:0034125	negative regulation of MyD88-dependent toll-like receptor signaling pathway	0	2	0	0.874587	1	1	1
biological_process	GO:2000427	positive regulation of apoptotic cell clearance	0	4	0	0.668957	1	1	1
molecular_function	GO:0005313	L-glutamate transmembrane transporter activity	0	14	0	0.371573	1	1	1
biological_process	GO:0043490	malate-aspartate shuttle	0	5	0	0.715321	1	1	1
molecular_function	GO:0046912	acyltransferase, acyl groups converted into alkyl on transfer	0	1	0	0.56798	1	1	1
molecular_function	GO:0004108	citrate (Si)-synthase activity	0	2	0	0.868138	1	1	1
biological_process	GO:0006101	citrate metabolic process	0	7	0	0.625597	1	1	1
molecular_function	GO:0061651	Atg12 conjugating enzyme activity	0	1	0	0.931741	1	1	1
molecular_function	GO:0019777	Atg12 transferase activity	0	2	0	0.868138	1	1	1
biological_process	GO:0031401	positive regulation of protein modification process	0	6	0	0.430855	0.61578	1	1
biological_process	GO:0033005	positive regulation of mast cell activation	0	11	0	0.566779	0.701423	1	1
molecular_function	GO:0070573	metallodipeptidase activity	0	13	0	0.398805	1	1	1
molecular_function	GO:0042931	enterobactin transmembrane transporter activity	0	1	0	0.931741	1	1	1
biological_process	GO:0050961	detection of temperature stimulus involved in sensory perception	0	1	0	0.994504	0.0238763	1	1
cellular_component	GO:0098984	neuron to neuron synapse	0	3	0	0.980392	0.0280271	1	1
molecular_function	GO:0099520	ion antiporter activity involved in regulation of presynaptic membrane potential	0	1	0	0.931741	1	1	1
molecular_function	GO:0086037	P-type sodium:potassium-exchanging transporter activity involved in regulation of cardiac muscle cell membrane potential	0	1	0	0.931741	1	1	1
molecular_function	GO:0019208	phosphatase regulator activity	0	21	0	0.0104225	0.997869	0.876	1
biological_process	GO:0051666	actin cortical patch localization	0	1	0	0.935195	1	1	1
biological_process	GO:0000917	division septum assembly	0	1	0	0.935195	1	1	1
biological_process	GO:0002431	Fc receptor mediated stimulatory signaling pathway	0	3	0	0.999957	0.00034086	1	0.692
biological_process	GO:0070667	negative regulation of mast cell proliferation	0	3	0	0.817906	1	1	1
biological_process	GO:0002576	platelet degranulation	0	4	0	0.888435	0.452877	1	1
biological_process	GO:0002902	regulation of B cell apoptotic process	0	3	0	0.81574	0.444552	1	1
biological_process	GO:0001207	obsolete histone displacement	0	1	0	0.935195	1	1	1
biological_process	GO:0051039	positive regulation of transcription involved in meiotic cell cycle	0	1	0	0.935195	1	1	1
biological_process	GO:0036124	histone H3-K9 trimethylation	0	6	0	0.279884	1	1	1
biological_process	GO:1903580	positive regulation of ATP metabolic process	0	1	0	0.482291	0.765716	1	1
biological_process	GO:0002481	antigen processing and presentation of exogenous protein antigen via MHC class Ib, TAP-dependent	0	3	0	0.817906	1	1	1
biological_process	GO:0071283	cellular response to iron(III) ion	0	3	0	0.817906	1	1	1
biological_process	GO:1904434	positive regulation of ferrous iron binding	0	2	0	0.874587	1	1	1
biological_process	GO:1904437	positive regulation of transferrin receptor binding	0	2	0	0.874587	1	1	1
molecular_function	GO:0047273	galactosylgalactosylglucosylceramide beta-D-acetylgalactosaminyltransferase activity	0	1	0	0.931741	1	1	1
biological_process	GO:0006004	fucose metabolic process	0	13	0	0.418459	1	1	1
biological_process	GO:0098814	spontaneous synaptic transmission	0	2	0	0.976124	0.0842334	1	1
biological_process	GO:0099159	regulation of modification of postsynaptic structure	0	5	0	0.418459	1	1	1
molecular_function	GO:0047840	dCTP diphosphatase activity	0	1	0	0.931741	1	1	1
molecular_function	GO:0032556	pyrimidine deoxyribonucleotide binding	0	2	0	0.868138	1	1	1
biological_process	GO:0006253	dCTP catabolic process	0	1	0	0.935195	1	1	1
cellular_component	GO:0036449	microtubule minus-end	0	8	0	0.559629	1	1	1
biological_process	GO:0033043	regulation of organelle organization	0	2	0	0.70356	0.332184	1	1
biological_process	GO:0051838	cytolysis by host of symbiont cells	0	7	0	0.625597	1	1	1
cellular_component	GO:0099573	glutamatergic postsynaptic density	0	2	0	0.864929	1	1	1
cellular_component	GO:0044280	subplasmalemmal coating	0	1	0	0.930017	1	1	1
molecular_function	GO:0031800	type 3 metabotropic glutamate receptor binding	0	5	0	0.702207	1	1	1
biological_process	GO:0010651	negative regulation of cell communication by electrical coupling	0	1	0	0.874587	1	1	1
biological_process	GO:1905539	regulation of postsynapse to nucleus signaling pathway	0	1	0	0.935195	1	1	1
biological_process	GO:0003226	right ventricular compact myocardium morphogenesis	0	1	0	0.935195	1	1	1
biological_process	GO:0032474	otolith morphogenesis	0	4	0	0.715321	1	1	1
biological_process	GO:0050942	positive regulation of pigment cell differentiation	0	2	0	0.909453	0.414954	1	1
cellular_component	GO:0061846	dendritic spine cytoplasm	0	1	0	0.930017	1	1	1
cellular_component	GO:0061845	neuron projection branch point	0	1	0	0.930017	1	1	1
biological_process	GO:1905232	cellular response to L-glutamate	0	7	0	0.625597	1	1	1
biological_process	GO:0099564	modification of synaptic structure, modulating synaptic transmission	0	1	0	0.935195	1	1	1
cellular_component	GO:0005854	nascent polypeptide-associated complex	0	5	0	0.695736	1	1	1
biological_process	GO:1905551	negative regulation of protein localization to endoplasmic reticulum	0	1	0	0.935195	1	1	1
molecular_function	GO:0047186	N-acetylneuraminate 7-O(or 9-O)-acetyltransferase activity	0	1	0	0.931741	1	1	1
molecular_function	GO:0008331	high voltage-gated calcium channel activity	0	14	0	0.371573	1	1	1
cellular_component	GO:0033018	sarcoplasmic reticulum lumen	0	17	0	0.291217	1	1	1
molecular_function	GO:0097027	ubiquitin-protein transferase activator activity	0	9	0	0.300529	1	1	1
molecular_function	GO:0099635	voltage-gated calcium channel activity involved in positive regulation of presynaptic cytosolic calcium levels	0	7	0	0.6096	1	1	1
biological_process	GO:0098912	membrane depolarization during atrial cardiac muscle cell action potential	0	5	0	0.715321	1	1	1
biological_process	GO:1904879	positive regulation of calcium ion transmembrane transport via high voltage-gated calcium channel	0	5	0	0.715321	1	1	1
cellular_component	GO:0061202	clathrin-sculpted gamma-aminobutyric acid transport vesicle membrane	0	2	0	0.864929	1	1	1
molecular_function	GO:0004351	glutamate decarboxylase activity	0	2	0	0.868138	1	1	1
biological_process	GO:0006540	glutamate decarboxylation to succinate	0	1	0	0.935195	1	1	1
cellular_component	GO:0030867	rough endoplasmic reticulum membrane	0	16	0	0.59058	0.68232	1	1
biological_process	GO:0051255	spindle midzone assembly	0	6	0	0.39133	1	1	1
biological_process	GO:0034551	mitochondrial respiratory chain complex III assembly	0	13	0	0.418459	1	1	1
biological_process	GO:1904030	negative regulation of cyclin-dependent protein kinase activity	0	5	0	0.109464	1	1	1
biological_process	GO:1902746	regulation of lens fiber cell differentiation	0	2	0	0.511656	1	1	1
molecular_function	GO:0016846	carbon-sulfur lyase activity	0	2	0	0.260881	1	1	1
molecular_function	GO:0004121	cystathionine beta-lyase activity	0	1	0	0.931741	1	1	1
molecular_function	GO:0004123	cystathionine gamma-lyase activity	0	1	0	0.931741	1	1	1
molecular_function	GO:0080146	L-cysteine desulfhydrase activity	0	1	0	0.931741	1	1	1
molecular_function	GO:0044540	L-cystine L-cysteine-lyase (deaminating)	0	1	0	0.931741	1	1	1
biological_process	GO:0019343	cysteine biosynthetic process via cystathionine	0	2	0	0.874587	1	1	1
biological_process	GO:0070814	hydrogen sulfide biosynthetic process	0	3	0	0.715321	1	1	1
biological_process	GO:1904831	positive regulation of aortic smooth muscle cell differentiation	0	2	0	0.874587	1	1	1
biological_process	GO:0044524	protein sulfhydration	0	1	0	0.935195	1	1	1
biological_process	GO:0018272	protein-pyridoxal-5-phosphate linkage via peptidyl-N6-pyridoxal phosphate-L-lysine	0	1	0	0.935195	1	1	1
molecular_function	GO:0005503	all-trans retinal binding	0	4	0	0.753658	1	1	1
molecular_function	GO:1904768	all-trans-retinol binding	0	2	0	0.868138	1	1	1
biological_process	GO:0046222	aflatoxin metabolic process	0	1	0	0.817906	1	1	1
biological_process	GO:0007021	tubulin complex assembly	0	11	0	0.478488	1	1	1
cellular_component	GO:0005588	collagen type V trimer	0	4	0	0.748096	1	1	1
cellular_component	GO:0061830	concave side of sperm head	0	3	0	0.804395	1	1	1
biological_process	GO:0007632	visual behavior	0	2	0	0.221918	0.902821	1	1
biological_process	GO:0051306	mitotic sister chromatid separation	0	6	0	0.327841	0.823148	1	1
cellular_component	GO:0030112	glycocalyx	0	1	0	0.864929	1	1	1
molecular_function	GO:0050780	dopamine receptor binding	0	2	0	0.365328	0.88839	1	1
biological_process	GO:0061144	alveolar secondary septum development	0	3	0	0.817906	1	1	1
biological_process	GO:0060743	epithelial cell maturation involved in prostate gland development	0	4	0	0.764896	1	1	1
biological_process	GO:0060738	epithelial-mesenchymal signaling involved in prostate gland development	0	2	0	0.874587	1	1	1
biological_process	GO:0060741	prostate gland stromal morphogenesis	0	3	0	0.817906	1	1	1
biological_process	GO:1902691	respiratory basal cell differentiation	0	1	0	0.935195	1	1	1
biological_process	GO:0060528	secretory columnal luminar epithelial cell differentiation involved in prostate glandular acinus development	0	4	0	0.764896	1	1	1
molecular_function	GO:0017178	diphthine-ammonia ligase activity	0	1	0	0.931741	1	1	1
molecular_function	GO:0004952	dopamine neurotransmitter receptor activity	0	5	0	0.6096	1	1	1
molecular_function	GO:0001588	dopamine neurotransmitter receptor activity, coupled via Gs	0	2	0	0.868138	1	1	1
biological_process	GO:0045924	regulation of female receptivity	0	1	0	0.84334	0.521512	1	1
molecular_function	GO:0051718	DNA (cytosine-5-)-methyltransferase activity, acting on CpG substrates	0	3	0	0.808876	1	1	1
molecular_function	GO:0016432	tRNA-uridine aminocarboxypropyltransferase activity	0	4	0	0.753658	1	1	1
biological_process	GO:0033301	cell cycle comprising mitosis without cytokinesis	0	1	0	0.935195	1	1	1
biological_process	GO:0032877	positive regulation of DNA endoreduplication	0	2	0	0.874587	1	1	1
molecular_function	GO:0030023	extracellular matrix constituent conferring elasticity	0	3	0	0.808876	1	1	1
molecular_function	GO:0004532	exoribonuclease activity	0	4	0	0.599094	0.630873	1	1
biological_process	GO:0071028	nuclear mRNA surveillance	0	10	0	0.39133	1	1	1
biological_process	GO:0071040	nuclear polyadenylation-dependent antisense transcript catabolic process	0	1	0	0.935195	1	1	1
biological_process	GO:0071039	nuclear polyadenylation-dependent CUT catabolic process	0	1	0	0.935195	1	1	1
biological_process	GO:0071036	nuclear polyadenylation-dependent snoRNA catabolic process	0	1	0	0.935195	1	1	1
biological_process	GO:0071037	nuclear polyadenylation-dependent snRNA catabolic process	0	1	0	0.935195	1	1	1
biological_process	GO:0071048	nuclear mRNA surveillance	0	2	0	NA	NA	NA	NA
molecular_function	GO:1990948	ubiquitin ligase inhibitor activity	0	10	0	0.493068	1	1	1
biological_process	GO:0032876	negative regulation of DNA endoreduplication	0	1	0	0.935195	1	1	1
biological_process	GO:0045841	negative regulation of mitotic metaphase/anaphase transition	0	3	0	0.287863	0.885668	1	1
biological_process	GO:2001021	negative regulation of response to DNA damage stimulus	0	1	0	0.956608	0.0877188	1	1
biological_process	GO:0098867	intramembranous bone growth	0	1	0	0.935195	1	1	1
cellular_component	GO:0097342	ripoptosome	0	7	0	0.601749	1	1	1
molecular_function	GO:0035877	death effector domain binding	0	4	0	0.753658	1	1	1
biological_process	GO:0071550	death-inducing signaling complex assembly	0	2	0	0.817906	1	1	1
biological_process	GO:2000454	positive regulation of CD8-positive, alpha-beta cytotoxic T cell extravasation	0	1	0	0.935195	1	1	1
biological_process	GO:1904003	negative regulation of sebum secreting cell proliferation	0	1	0	0.935195	1	1	1
biological_process	GO:0110024	positive regulation of cardiac muscle myoblast proliferation	0	3	0	0.817906	1	1	1
biological_process	GO:1901390	positive regulation of transforming growth factor beta activation	0	1	0	0.874587	1	1	1
biological_process	GO:0002759	regulation of antimicrobial humoral response	0	2	0	0.447469	1	1	1
biological_process	GO:0003163	sinoatrial node development	0	3	0	0.547123	1	1	1
molecular_function	GO:0004820	glycine-tRNA ligase activity	0	1	0	0.931741	1	1	1
biological_process	GO:0015966	diadenosine tetraphosphate biosynthetic process	0	4	0	0.764896	1	1	1
biological_process	GO:0006426	glycyl-tRNA aminoacylation	0	1	0	0.935195	1	1	1
biological_process	GO:0070150	mitochondrial glycyl-tRNA aminoacylation	0	1	0	0.935195	1	1	1
molecular_function	GO:0031763	galanin receptor binding	0	1	0	0.808876	1	1	1
molecular_function	GO:0031764	type 1 galanin receptor binding	0	2	0	0.868138	1	1	1
molecular_function	GO:0031765	type 2 galanin receptor binding	0	3	0	0.808876	1	1	1
molecular_function	GO:0031766	type 3 galanin receptor binding	0	3	0	0.808876	1	1	1
biological_process	GO:1902608	positive regulation of large conductance calcium-activated potassium channel activity	0	3	0	0.817906	1	1	1
biological_process	GO:0051795	positive regulation of timing of catagen	0	5	0	0.715321	1	1	1
molecular_function	GO:0004336	galactosylceramidase activity	0	2	0	0.868138	1	1	1
biological_process	GO:0006683	galactosylceramide catabolic process	0	3	0	0.817906	1	1	1
molecular_function	GO:0030412	formimidoyltetrahydrofolate cyclodeaminase activity	0	1	0	0.931741	1	1	1
molecular_function	GO:0030409	glutamate formimidoyltransferase activity	0	1	0	0.931741	1	1	1
biological_process	GO:0006548	histidine catabolic process	0	5	0	0.668957	1	1	1
biological_process	GO:0019556	histidine catabolic process to glutamate and formamide	0	5	0	0.715321	1	1	1
biological_process	GO:0019557	histidine catabolic process to glutamate and formate	0	5	0	0.715321	1	1	1
molecular_function	GO:0004419	hydroxymethylglutaryl-CoA lyase activity	0	5	0	0.702207	1	1	1
cellular_component	GO:1990565	HSP90-CDC37 chaperone complex	0	2	0	0.864929	1	1	1
cellular_component	GO:1990917	ooplasm	0	1	0	0.930017	1	1	1
biological_process	GO:1901389	negative regulation of transforming growth factor beta activation	0	1	0	0.935195	1	1	1
biological_process	GO:1904031	positive regulation of cyclin-dependent protein kinase activity	0	3	0	0.963246	0.115201	1	1
biological_process	GO:0060338	regulation of type I interferon-mediated signaling pathway	0	2	0	0.547575	0.676261	1	1
biological_process	GO:1901666	positive regulation of NAD+ ADP-ribosyltransferase activity	0	3	0	0.817906	1	1	1
biological_process	GO:0040034	regulation of development, heterochronic	0	2	0	0.795579	0.581541	1	1
molecular_function	GO:0004161	dimethylallyltranstransferase activity	0	2	0	0.868138	1	1	1
molecular_function	GO:0004337	geranyltranstransferase activity	0	2	0	0.868138	1	1	1
biological_process	GO:0045337	farnesyl diphosphate biosynthetic process	0	2	0	0.764896	1	1	1
biological_process	GO:0033384	geranyl diphosphate biosynthetic process	0	2	0	0.874587	1	1	1
molecular_function	GO:0004479	methionyl-tRNA formyltransferase activity	0	1	0	0.931741	1	1	1
biological_process	GO:0071951	conversion of methionyl-tRNA to N-formyl-methionyl-tRNA	0	1	0	0.935195	1	1	1
biological_process	GO:0001705	ectoderm formation	0	2	0	0.668957	1	1	1
biological_process	GO:2000971	negative regulation of detection of glucose	0	1	0	0.935195	1	1	1
biological_process	GO:0061987	negative regulation of transcription from RNA polymerase II promoter by glucose	0	1	0	0.935195	1	1	1
biological_process	GO:2000543	positive regulation of gastrulation	0	8	0	0.585046	1	1	1
biological_process	GO:0000432	positive regulation of transcription from RNA polymerase II promoter by glucose	0	3	0	0.817906	1	1	1
biological_process	GO:0070741	response to interleukin-6	0	5	0	0.466213	0.777029	1	1
biological_process	GO:0035881	amacrine cell differentiation	0	6	0	0.511656	1	1	1
biological_process	GO:0018027	peptidyl-lysine dimethylation	0	6	0	0.905949	0.253542	1	1
molecular_function	GO:0050613	delta14-sterol reductase activity	0	2	0	0.868138	1	1	1
molecular_function	GO:0016627	oxidoreductase activity, acting on the CH-CH group of donors	0	17	0	0.675311	0.451205	1	1
biological_process	GO:0071586	CAAX-box protein processing	0	10	0	0.511656	1	1	1
biological_process	GO:1990036	calcium ion import into sarcoplasmic reticulum	0	3	0	0.585046	1	1	1
biological_process	GO:1990164	histone H2A phosphorylation	0	3	0	0.929118	0.374403	1	1
biological_process	GO:0043979	histone H2B-K5 acetylation	0	1	0	0.935195	1	1	1
biological_process	GO:0043007	maintenance of rDNA	0	2	0	0.874587	1	1	1
biological_process	GO:1903799	negative regulation of production of miRNAs involved in gene silencing by miRNA	0	12	0	0.320042	1	1	1
biological_process	GO:0090239	regulation of histone H4 acetylation	0	2	0	0.342231	1	1	1
biological_process	GO:2000618	regulation of histone H4-K16 acetylation	0	1	0	0.625597	1	1	1
biological_process	GO:1903463	regulation of mitotic cell cycle DNA replication	0	1	0	0.874587	1	1	1
biological_process	GO:0070302	regulation of stress-activated protein kinase signaling cascade	0	1	0	0.996745	0.00619473	1	1
biological_process	GO:2000730	regulation of termination of RNA polymerase I transcription	0	1	0	0.935195	1	1	1
biological_process	GO:0072423	response to DNA damage checkpoint signaling	0	2	0	0.625597	1	1	1
biological_process	GO:0003229	ventricular cardiac muscle tissue development	0	6	0	0.049705	0.987043	1	1
molecular_function	GO:0019784	NEDD8-specific protease activity	0	5	0	0.702207	1	1	1
biological_process	GO:1990182	exosomal secretion	0	5	0	0.985661	0.0580368	1	1
biological_process	GO:1903894	regulation of IRE1-mediated unfolded protein response	0	2	0	0.511656	1	1	1
molecular_function	GO:0003919	FMN adenylyltransferase activity	0	1	0	0.931741	1	1	1
biological_process	GO:0006747	FAD biosynthetic process	0	1	0	0.935195	1	1	1
biological_process	GO:0090177	establishment of planar polarity involved in neural tube closure	0	2	0	0.892841	0.327184	1	1
biological_process	GO:0043932	ossification involved in bone remodeling	0	6	0	0.668957	1	1	1
biological_process	GO:1903780	negative regulation of cardiac conduction	0	1	0	0.935195	1	1	1
biological_process	GO:1901845	negative regulation of cell communication by electrical coupling involved in cardiac conduction	0	1	0	0.935195	1	1	1
molecular_function	GO:0031735	CCR10 chemokine receptor binding	0	4	0	0.753658	1	1	1
molecular_function	GO:0048248	CXCR3 chemokine receptor binding	0	6	0	0.654268	1	1	1
molecular_function	GO:0031724	CXCR5 chemokine receptor binding	0	1	0	0.931741	1	1	1
biological_process	GO:0035754	B cell chemotaxis	0	5	0	0.929118	0.374403	1	1
biological_process	GO:0035769	B cell chemotaxis across high endothelial venule	0	1	0	0.935195	1	1	1
biological_process	GO:0035768	endothelial cell chemotaxis to fibroblast growth factor	0	1	0	0.585046	1	1	1
biological_process	GO:2000545	negative regulation of endothelial cell chemotaxis to fibroblast growth factor	0	1	0	0.935195	1	1	1
biological_process	GO:0034243	regulation of transcription elongation from RNA polymerase II promoter	0	8	0	0.482291	0.765716	1	1
biological_process	GO:0000303	response to superoxide	0	5	0	0.578082	0.77111	1	1
biological_process	GO:0090262	regulation of transcription-coupled nucleotide-excision repair	0	1	0	0.935195	1	1	1
molecular_function	GO:0036313	phosphatidylinositol 3-kinase catalytic subunit binding	0	3	0	0.808876	1	1	1
biological_process	GO:1902480	protein localization to mitotic spindle	0	1	0	0.935195	1	1	1
molecular_function	GO:0046923	ER retention sequence binding	0	6	0	0.654268	1	1	1
molecular_function	GO:0005046	KDEL sequence binding	0	3	0	0.808876	1	1	1
biological_process	GO:0070231	T cell apoptotic process	0	6	0	0.423138	0.77455	1	1
molecular_function	GO:0004334	fumarylacetoacetase activity	0	2	0	0.868138	1	1	1
biological_process	GO:1902000	homogentisate catabolic process	0	1	0	0.935195	1	1	1
molecular_function	GO:0004528	phosphodiesterase I activity	0	7	0	0.6096	1	1	1
biological_process	GO:0030149	sphingolipid catabolic process	0	3	0	0.919224	0.20255	1	1
biological_process	GO:0099041	vesicle tethering to Golgi	0	11	0	0.478488	1	1	1
biological_process	GO:0002276	basophil activation involved in immune response	0	3	0	0.764896	1	1	1
biological_process	GO:0006796	phosphate-containing compound metabolic process	0	12	0	0.927333	0.0831234	1	1
molecular_function	GO:0047710	bis(5'-adenosyl)-triphosphatase activity	0	5	0	0.702207	1	1	1
biological_process	GO:0046130	purine ribonucleoside catabolic process	0	1	0	0.888435	0.452877	1	1
molecular_function	GO:0047390	glycerophosphocholine cholinephosphodiesterase activity	0	4	0	0.753658	1	1	1
molecular_function	GO:0070009	serine-type aminopeptidase activity	0	1	0	0.931741	1	1	1
biological_process	GO:0051919	positive regulation of fibrinolysis	0	4	0	0.764896	1	1	1
biological_process	GO:0002542	Factor XII activation	0	1	0	0.935195	1	1	1
biological_process	GO:0045797	positive regulation of intestinal cholesterol absorption	0	4	0	0.764896	1	1	1
biological_process	GO:1904729	regulation of intestinal lipid absorption	0	2	0	0.418459	1	1	1
biological_process	GO:0006684	sphingomyelin metabolic process	0	5	0	0.999659	0.00222517	1	0.994
molecular_function	GO:0032182	ubiquitin-like protein binding	0	6	0	0.866326	0.20355	1	1
biological_process	GO:2000436	positive regulation of protein neddylation	0	7	0	0.625597	1	1	1
molecular_function	GO:0045340	mercury ion binding	0	11	0	0.459402	1	1	1
biological_process	GO:1905050	positive regulation of metallopeptidase activity	0	5	0	0.625597	1	1	1
biological_process	GO:1905552	positive regulation of protein localization to endoplasmic reticulum	0	2	0	0.874587	1	1	1
biological_process	GO:1990592	protein K69-linked ufmylation	0	5	0	0.715321	1	1	1
biological_process	GO:0071569	protein ufmylation	0	9	0	0.547123	1	1	1
biological_process	GO:0036032	neural crest cell delamination	0	1	0	0.935195	1	1	1
biological_process	GO:0014889	muscle atrophy	0	3	0	0.365959	1	1	1
biological_process	GO:0002673	regulation of acute inflammatory response	0	4	0	0.97776	0.0586499	1	1
biological_process	GO:0070948	regulation of neutrophil mediated cytotoxicity	0	2	0	0.625597	1	1	1
molecular_function	GO:0035034	histone acetyltransferase regulator activity	0	3	0	0.808876	1	1	1
cellular_component	GO:0097631	integral component of omegasome membrane	0	1	0	0.930017	1	1	1
cellular_component	GO:0035363	histone locus body	0	4	0	0.748096	1	1	1
biological_process	GO:0060019	radial glial cell differentiation	0	6	0	0.39133	1	1	1
biological_process	GO:0003207	cardiac chamber formation	0	3	0	0.39133	1	1	1
biological_process	GO:0072011	glomerular endothelium development	0	4	0	0.715321	1	1	1
biological_process	GO:1903210	glomerular visceral epithelial cell apoptotic process	0	2	0	0.715321	1	1	1
biological_process	GO:1905871	regulation of protein localization to cell leading edge	0	1	0	0.764896	1	1	1
biological_process	GO:0042305	specification of segmental identity, mandibular segment	0	1	0	0.935195	1	1	1
biological_process	GO:0007382	specification of segmental identity, maxillary segment	0	2	0	0.874587	1	1	1
biological_process	GO:0051307	meiotic chromosome separation	0	2	0	0.746458	0.529778	1	1
biological_process	GO:0061515	myeloid cell development	0	6	0	0.77627	0.351184	1	1
biological_process	GO:0045660	positive regulation of neutrophil differentiation	0	2	0	0.874587	1	1	1
biological_process	GO:1902465	negative regulation of histone H3-K27 trimethylation	0	2	0	0.874587	1	1	1
molecular_function	GO:0000014	single-stranded DNA endodeoxyribonuclease activity	0	8	0	0.529201	1	1	1
biological_process	GO:1904733	negative regulation of electron transfer activity	0	1	0	0.935195	1	1	1
biological_process	GO:1904736	negative regulation of fatty acid beta-oxidation using acyl-CoA dehydrogenase	0	1	0	0.935195	1	1	1
biological_process	GO:1902178	fibroblast growth factor receptor apoptotic signaling pathway	0	2	0	0.874587	1	1	1
biological_process	GO:0048640	negative regulation of developmental growth	0	1	0	0.494673	0.645338	1	1
biological_process	GO:0090080	positive regulation of MAPKKK cascade by fibroblast growth factor receptor signaling pathway	0	6	0	0.668957	1	1	1
molecular_function	GO:0036373	L-fucose mutarotase activity	0	1	0	0.931741	1	1	1
molecular_function	GO:0016857	racemase and epimerase activity, acting on carbohydrates and derivatives	0	5	0	0.949025	0.169463	1	1
biological_process	GO:0060180	female mating behavior	0	2	0	0.771142	0.60867	1	1
biological_process	GO:0003149	membranous septum morphogenesis	0	10	0	0.511656	1	1	1
cellular_component	GO:0008043	intracellular ferritin complex	0	2	0	0.864929	1	1	1
molecular_function	GO:0005152	interleukin-1 receptor antagonist activity	0	6	0	0.654268	1	1	1
molecular_function	GO:0004367	glycerol-3-phosphate dehydrogenase [NAD+] activity	0	4	0	0.753658	1	1	1
molecular_function	GO:0052591	sn-glycerol-3-phosphate:ubiquinone-8 oxidoreductase activity	0	2	0	0.868138	1	1	1
biological_process	GO:2001113	negative regulation of cellular response to hepatocyte growth factor stimulus	0	1	0	0.935195	1	1	1
biological_process	GO:1902203	negative regulation of hepatocyte growth factor receptor signaling pathway	0	1	0	0.935195	1	1	1
biological_process	GO:0030167	proteoglycan catabolic process	0	1	0	0.668957	1	1	1
cellular_component	GO:0036409	histone H3-K14 acetyltransferase complex	0	2	0	0.864929	1	1	1
biological_process	GO:2000287	positive regulation of myotome development	0	1	0	0.935195	1	1	1
molecular_function	GO:0016422	mRNA (2'-O-methyladenosine-N6-)-methyltransferase activity	0	5	0	0.702207	1	1	1
molecular_function	GO:0019912	cyclin-dependent protein kinase activating kinase activity	0	1	0	0.931741	1	1	1
biological_process	GO:1905179	negative regulation of cardiac muscle tissue regeneration	0	2	0	0.874587	1	1	1
biological_process	GO:0002305	CD8-positive, gamma-delta intraepithelial T cell differentiation	0	2	0	0.874587	1	1	1
biological_process	GO:0022406	membrane docking	0	1	0	0.950747	0.0975153	1	1
biological_process	GO:0060050	positive regulation of protein glycosylation	0	3	0	0.929118	0.374403	1	1
biological_process	GO:0032417	positive regulation of sodium:proton antiporter activity	0	4	0	0.764896	1	1	1
biological_process	GO:0006903	vesicle targeting	0	7	0	0.198661	0.92951	1	1
biological_process	GO:0045065	cytotoxic T cell differentiation	0	1	0	0.668957	1	1	1
biological_process	GO:0051083	'de novo' cotranslational protein folding	0	4	0	0.764896	1	1	1
cellular_component	GO:0120205	photoreceptor proximal connecting cilium	0	1	0	0.930017	1	1	1
biological_process	GO:0097711	ciliary basal body-plasma membrane docking	0	1	0	0.935195	1	1	1
biological_process	GO:1905349	ciliary transition zone assembly	0	2	0	0.874587	1	1	1
molecular_function	GO:0034191	apolipoprotein A-I receptor binding	0	4	0	0.753658	1	1	1
biological_process	GO:0090135	actin filament branching	0	3	0	0.817906	1	1	1
biological_process	GO:0035088	establishment or maintenance of apical/basal cell polarity	0	3	0	0.986816	0.0357569	1	1
biological_process	GO:0038189	neuropilin signaling pathway	0	3	0	0.764896	1	1	1
biological_process	GO:0060661	submandibular salivary gland formation	0	2	0	0.874587	1	1	1
biological_process	GO:0045023	G0 to G1 transition	0	2	0	0.365959	1	1	1
biological_process	GO:0090209	negative regulation of triglyceride metabolic process	0	4	0	0.418459	1	1	1
cellular_component	GO:0019908	nuclear cyclin-dependent protein kinase holoenzyme complex	0	3	0	0.362065	1	1	1
cellular_component	GO:0016602	CCAAT-binding factor complex	0	13	0	0.389321	1	1	1
cellular_component	GO:0097134	cyclin E1-CDK2 complex	0	3	0	0.804395	1	1	1
cellular_component	GO:0097135	cyclin E2-CDK2 complex	0	2	0	0.864929	1	1	1
biological_process	GO:0070192	chromosome organization involved in meiotic cell cycle	0	8	0	0.0122262	0.998407	1	1
biological_process	GO:2000549	positive regulation of dendritic cell dendrite assembly	0	1	0	0.935195	1	1	1
biological_process	GO:0000320	re-entry into mitotic cell cycle	0	5	0	0.715321	1	1	1
cellular_component	GO:0005775	vacuolar lumen	0	1	0	0.883589	0.292214	1	1
biological_process	GO:1904426	positive regulation of GTP binding	0	3	0	0.963198	0.284679	1	1
molecular_function	GO:0097004	adipokinetic hormone binding	0	2	0	0.868138	1	1	1
molecular_function	GO:0097003	adipokinetic hormone receptor activity	0	4	0	0.753658	1	1	1
biological_process	GO:1903743	negative regulation of anterograde synaptic vesicle transport	0	1	0	0.935195	1	1	1
biological_process	GO:1902684	negative regulation of receptor localization to synapse	0	1	0	0.935195	1	1	1
cellular_component	GO:0042599	lamellar body	0	4	0	0.663935	0.708783	1	1
biological_process	GO:0044387	negative regulation of protein kinase activity by regulation of protein phosphorylation	0	8	0	0.585046	1	1	1
molecular_function	GO:0031718	type 1 cannabinoid receptor binding	0	2	0	0.868138	1	1	1
molecular_function	GO:0035594	ganglioside binding	0	1	0	0.654268	1	1	1
biological_process	GO:0044091	membrane biogenesis	0	3	0	0.708449	0.452452	1	1
molecular_function	GO:0017045	corticotropin-releasing hormone activity	0	1	0	0.931741	1	1	1
biological_process	GO:0060456	positive regulation of digestive system process	0	1	0	0.798876	0.466682	1	1
biological_process	GO:0001963	synaptic transmission, dopaminergic	0	13	0	0.952687	0.138218	1	1
biological_process	GO:0043970	histone H3-K9 acetylation	0	2	0	0.771142	0.60867	1	1
molecular_function	GO:0106261	tRNA uridine(34) acetyltransferase activity	0	2	0	0.868138	1	1	1
biological_process	GO:0002926	tRNA wobble base 5-methoxycarbonylmethyl-2-thiouridinylation	0	2	0	0.874587	1	1	1
biological_process	GO:0007624	ultradian rhythm	0	3	0	0.817906	1	1	1
cellular_component	GO:0097489	multivesicular body, internal vesicle lumen	0	1	0	0.930017	1	1	1
biological_process	GO:0060571	morphogenesis of an epithelial fold	0	4	0	0.143145	1	1	1
biological_process	GO:1905208	negative regulation of cardiocyte differentiation	0	1	0	0.84334	0.521512	1	1
biological_process	GO:0010750	positive regulation of nitric oxide mediated signal transduction	0	3	0	0.817906	1	1	1
biological_process	GO:0033590	response to cobalamin	0	2	0	0.874587	1	1	1
biological_process	GO:0033594	response to hydroxyisoflavone	0	1	0	0.998966	0.0230653	1	1
biological_process	GO:0070141	response to UV-A	0	4	0	0.697264	0.679958	1	1
biological_process	GO:0070445	regulation of oligodendrocyte progenitor proliferation	0	5	0	0.447469	1	1	1
biological_process	GO:0001787	natural killer cell proliferation	0	4	0	0.942204	0.228858	1	1
biological_process	GO:0001866	NK T cell proliferation	0	3	0	0.86632	0.488344	1	1
molecular_function	GO:0031545	peptidyl-proline 4-dioxygenase activity	0	4	0	0.322557	1	1	1
molecular_function	GO:0047619	acylcarnitine hydrolase activity	0	1	0	0.931741	1	1	1
biological_process	GO:1904354	negative regulation of telomere capping	0	5	0	0.888435	0.452877	1	1
biological_process	GO:0036333	hepatocyte homeostasis	0	2	0	0.874587	1	1	1
molecular_function	GO:0018738	S-formylglutathione hydrolase activity	0	8	0	0.56798	1	1	1
biological_process	GO:0071042	nuclear polyadenylation-dependent mRNA catabolic process	0	4	0	0.764896	1	1	1
biological_process	GO:0034473	U1 snRNA 3'-end processing	0	3	0	0.817906	1	1	1
biological_process	GO:0034476	U5 snRNA 3'-end processing	0	3	0	0.817906	1	1	1
biological_process	GO:0006254	CTP catabolic process	0	1	0	0.935195	1	1	1
biological_process	GO:0034656	nucleobase-containing small molecule catabolic process	0	3	0	0.36005	0.890536	1	1
biological_process	GO:0009191	ribonucleoside diphosphate catabolic process	0	3	0	0.447469	1	1	1
biological_process	GO:0009203	ribonucleoside triphosphate catabolic process	0	1	0	0.874587	1	1	1
biological_process	GO:0006256	UDP catabolic process	0	3	0	0.817906	1	1	1
biological_process	GO:0046052	UTP catabolic process	0	1	0	0.935195	1	1	1
cellular_component	GO:0036457	keratohyalin granule	0	4	0	0.748096	1	1	1
biological_process	GO:0048755	branching morphogenesis of a nerve	0	5	0	0.746529	0.634041	1	1
biological_process	GO:0031952	regulation of protein autophosphorylation	0	8	0	0.116868	0.96374	1	1
molecular_function	GO:0008108	UDP-glucose:hexose-1-phosphate uridylyltransferase activity	0	3	0	0.808876	1	1	1
biological_process	GO:0006258	UDP-glucose catabolic process	0	2	0	0.874587	1	1	1
biological_process	GO:0006011	UDP-glucose metabolic process	0	2	0	0.817906	1	1	1
biological_process	GO:0007495	visceral mesoderm-endoderm interaction involved in midgut development	0	1	0	0.935195	1	1	1
biological_process	GO:1903725	regulation of phospholipid metabolic process	0	2	0	0.918395	0.18676	1	1
biological_process	GO:0032013	negative regulation of ARF protein signal transduction	0	1	0	0.935195	1	1	1
biological_process	GO:0106015	negative regulation of inflammatory response to wounding	0	4	0	0.764896	1	1	1
cellular_component	GO:0030956	glutamyl-tRNA(Gln) amidotransferase complex	0	5	0	0.695736	1	1	1
molecular_function	GO:0050567	glutaminyl-tRNA synthase (glutamine-hydrolyzing) activity	0	5	0	0.702207	1	1	1
biological_process	GO:0070681	glutaminyl-tRNAGln biosynthesis via transamidation	0	5	0	0.715321	1	1	1
cellular_component	GO:0005960	glycine cleavage complex	0	2	0	0.864929	1	1	1
molecular_function	GO:0004375	glycine dehydrogenase (decarboxylating) activity	0	1	0	0.931741	1	1	1
biological_process	GO:0006546	glycine catabolic process	0	1	0	0.817906	1	1	1
biological_process	GO:0019464	glycine decarboxylation via glycine cleavage system	0	3	0	0.817906	1	1	1
biological_process	GO:1903442	response to lipoic acid	0	1	0	0.935195	1	1	1
biological_process	GO:0036255	response to methylamine	0	1	0	0.935195	1	1	1
biological_process	GO:0045761	regulation of adenylate cyclase activity	0	4	0	0.997821	0.00877517	1	1
cellular_component	GO:1902560	GMP reductase complex	0	3	0	0.804395	1	1	1
molecular_function	GO:0003920	GMP reductase activity	0	3	0	0.808876	1	1	1
molecular_function	GO:0000035	acyl binding	0	1	0	0.931741	1	1	1
molecular_function	GO:0000036	acyl carrier activity	0	1	0	0.931741	1	1	1
molecular_function	GO:0017057	6-phosphogluconolactonase activity	0	6	0	0.654268	1	1	1
biological_process	GO:0009051	pentose-phosphate shunt, oxidative branch	0	6	0	0.668957	1	1	1
cellular_component	GO:0031968	organelle outer membrane	0	1	0	0.818645	0.241911	1	1
molecular_function	GO:0001596	angiotensin type I receptor activity	0	4	0	0.753658	1	1	1
molecular_function	GO:0004945	angiotensin type II receptor activity	0	6	0	0.654268	1	1	1
molecular_function	GO:0031711	bradykinin receptor binding	0	3	0	0.974531	0.246342	1	1
biological_process	GO:0086097	phospholipase C-activating angiotensin-activated signaling pathway	0	3	0	0.817906	1	1	1
biological_process	GO:0034391	regulation of smooth muscle cell apoptotic process	0	3	0	0.39435	0.874823	1	1
molecular_function	GO:0102294	cholesterol dehydrogenase activity	0	4	0	0.753658	1	1	1
molecular_function	GO:0035379	carbon dioxide transmembrane transporter activity	0	1	0	0.931741	1	1	1
molecular_function	GO:0030184	nitric oxide transmembrane transporter activity	0	1	0	0.931741	1	1	1
biological_process	GO:0035378	carbon dioxide transmembrane transport	0	1	0	0.935195	1	1	1
biological_process	GO:0071241	cellular response to inorganic substance	0	3	0	0.999927	0.000162876	1	0.4
biological_process	GO:0072220	metanephric descending thin limb development	0	1	0	0.935195	1	1	1
biological_process	GO:0072239	metanephric glomerulus vasculature development	0	2	0	0.888435	0.452877	1	1
biological_process	GO:0072232	metanephric proximal convoluted tubule segment 2 development	0	1	0	0.935195	1	1	1
biological_process	GO:0072230	metanephric proximal straight tubule development	0	1	0	0.935195	1	1	1
biological_process	GO:0002543	activation of blood coagulation via clotting cascade	0	2	0	0.874587	1	1	1
biological_process	GO:0061588	calcium activated phospholipid scrambling	0	13	0	0.342231	1	1	1
biological_process	GO:0097045	phosphatidylserine exposure on blood platelet	0	2	0	0.874587	1	1	1
biological_process	GO:0017121	plasma membrane phospholipid scrambling	0	12	0	0.313075	0.910488	1	1
biological_process	GO:0035590	purinergic nucleotide receptor signaling pathway	0	4	0	0.931124	0.253471	1	1
molecular_function	GO:0015112	nitrate transmembrane transporter activity	0	1	0	0.931741	1	1	1
biological_process	GO:0015706	nitrate transport	0	1	0	0.935195	1	1	1
molecular_function	GO:0015254	glycerol channel activity	0	5	0	0.702207	1	1	1
molecular_function	GO:0015265	urea channel activity	0	4	0	0.753658	1	1	1
molecular_function	GO:0015204	urea transmembrane transporter activity	0	9	0	0.493068	1	1	1
biological_process	GO:0015840	urea transport	0	5	0	0.668957	1	1	1
biological_process	GO:0021679	cerebellar molecular layer development	0	1	0	0.98795	0.182094	1	1
biological_process	GO:0021590	cerebellum maturation	0	1	0	0.764896	1	1	1
biological_process	GO:0014051	gamma-aminobutyric acid secretion	0	4	0	0.648608	0.720116	1	1
biological_process	GO:0032353	negative regulation of hormone biosynthetic process	0	1	0	0.819699	0.552531	1	1
biological_process	GO:0010817	regulation of hormone levels	0	5	0	0.594669	0.465525	1	1
biological_process	GO:0031335	regulation of sulfur amino acid metabolic process	0	1	0	0.817906	1	1	1
biological_process	GO:0051106	positive regulation of DNA ligation	0	4	0	0.963198	0.284679	1	1
biological_process	GO:0045191	regulation of isotype switching	0	2	0	0.93699	0.154013	1	1
cellular_component	GO:0034365	discoidal high-density lipoprotein particle	0	3	0	0.804395	1	1	1
cellular_component	GO:0034363	intermediate-density lipoprotein particle	0	6	0	0.647039	1	1	1
molecular_function	GO:0070653	high-density lipoprotein particle receptor binding	0	3	0	0.808876	1	1	1
biological_process	GO:0002719	negative regulation of cytokine production involved in immune response	0	5	0	0.746458	0.529778	1	1
biological_process	GO:0010903	negative regulation of very-low-density lipoprotein particle remodeling	0	4	0	0.764896	1	1	1
biological_process	GO:0051345	positive regulation of hydrolase activity	0	5	0	0.424999	0.635757	1	1
biological_process	GO:1902995	positive regulation of phospholipid efflux	0	4	0	0.764896	1	1	1
biological_process	GO:0051180	vitamin transport	0	3	0	0.40509	0.817617	1	1
biological_process	GO:0006896	Golgi to vacuole transport	0	12	0	0.200165	1	1	1
biological_process	GO:2000209	regulation of anoikis	0	1	0	0.78167	0.488278	1	1
cellular_component	GO:0030119	AP-type membrane coat adaptor complex	0	8	0	0.37838	0.787473	1	1
cellular_component	GO:0044599	AP-5 adaptor complex	0	3	0	0.804395	1	1	1
biological_process	GO:0034508	centromere complex assembly	0	5	0	0.69666	0.533787	1	1
molecular_function	GO:0005260	intracellularly ATP-gated chloride channel activity	0	2	0	0.868138	1	1	1
molecular_function	GO:0106138	Sec61 translocon complex binding	0	1	0	0.931741	1	1	1
biological_process	GO:2000077	negative regulation of type B pancreatic cell development	0	1	0	0.935195	1	1	1
biological_process	GO:1902161	positive regulation of cyclic nucleotide-gated ion channel activity	0	1	0	0.935195	1	1	1
biological_process	GO:1904446	positive regulation of establishment of Sertoli cell barrier	0	2	0	0.874587	1	1	1
biological_process	GO:1902943	positive regulation of voltage-gated chloride channel activity	0	2	0	0.874587	1	1	1
biological_process	GO:0036253	response to amiloride	0	1	0	0.715321	1	1	1
biological_process	GO:2000266	regulation of blood coagulation, intrinsic pathway	0	5	0	0.715321	1	1	1
biological_process	GO:1901202	negative regulation of extracellular matrix assembly	0	1	0	0.935195	1	1	1
biological_process	GO:0032431	activation of phospholipase A2 activity	0	5	0	0.668957	1	1	1
biological_process	GO:0043318	negative regulation of cytotoxic T cell degranulation	0	2	0	0.874587	1	1	1
biological_process	GO:0002859	negative regulation of natural killer cell mediated cytotoxicity directed against tumor cell target	0	3	0	0.817906	1	1	1
biological_process	GO:0060312	regulation of blood vessel remodeling	0	3	0	0.86632	0.488344	1	1
molecular_function	GO:0031728	CCR3 chemokine receptor binding	0	5	0	0.702207	1	1	1
biological_process	GO:0003352	regulation of cilium movement	0	8	0	0.979952	0.0539301	1	1
biological_process	GO:1902257	negative regulation of apoptotic process involved in outflow tract morphogenesis	0	2	0	0.874587	1	1	1
biological_process	GO:0048341	paraxial mesoderm formation	0	8	0	0.547123	1	1	1
biological_process	GO:0048343	paraxial mesodermal cell fate commitment	0	2	0	0.874587	1	1	1
molecular_function	GO:0017150	tRNA dihydrouridine synthase activity	0	9	0	0.529201	1	1	1
biological_process	GO:0035767	endothelial cell chemotaxis	0	9	0	0.298577	0.916296	1	1
cellular_component	GO:0020018	ciliary pocket membrane	0	3	0	0.804395	1	1	1
cellular_component	GO:0031095	platelet dense tubular network membrane	0	2	0	0.864929	1	1	1
biological_process	GO:0030070	insulin processing	0	4	0	0.764896	1	1	1
molecular_function	GO:0060422	peptidyl-dipeptidase inhibitor activity	0	1	0	0.931741	1	1	1
biological_process	GO:0010171	body morphogenesis	0	1	0	0.606084	0.575441	1	1
biological_process	GO:0072111	cell proliferation involved in kidney development	0	2	0	0.979658	0.0749477	1	1
biological_process	GO:0072138	mesenchymal cell proliferation involved in ureteric bud development	0	3	0	0.817906	1	1	1
biological_process	GO:0072180	mesonephric duct morphogenesis	0	2	0	0.764896	1	1	1
biological_process	GO:0035483	gastric emptying	0	5	0	0.625597	1	1	1
biological_process	GO:0043369	CD4-positive or CD8-positive, alpha-beta T cell lineage commitment	0	3	0	0.746458	0.529778	1	1
biological_process	GO:1901026	ripoptosome assembly involved in necroptotic process	0	2	0	0.764896	1	1	1
biological_process	GO:0061614	miRNA transcription	0	2	0	0.0333885	0.991877	1	1
biological_process	GO:2001014	regulation of skeletal muscle cell differentiation	0	8	0	0.578082	0.77111	1	1
molecular_function	GO:0016888	endodeoxyribonuclease activity, producing 5'-phosphomonoesters	0	1	0	0.921987	0.273193	1	1
molecular_function	GO:0016891	endoribonuclease activity, producing 5'-phosphomonoesters	0	2	0	0.49707	0.755398	1	1
biological_process	GO:2000193	positive regulation of fatty acid transport	0	1	0	0.976124	0.0842334	1	1
molecular_function	GO:0019772	low-affinity IgG receptor activity	0	1	0	0.931741	1	1	1
biological_process	GO:0002434	immune complex clearance	0	2	0	0.668957	1	1	1
biological_process	GO:0002924	negative regulation of humoral immune response mediated by circulating immunoglobulin	0	3	0	0.478488	1	1	1
biological_process	GO:0033030	negative regulation of neutrophil apoptotic process	0	4	0	0.764896	1	1	1
biological_process	GO:0001811	negative regulation of type I hypersensitivity	0	1	0	0.935195	1	1	1
biological_process	GO:1905898	positive regulation of response to endoplasmic reticulum stress	0	2	0	0.313075	0.910488	1	1
molecular_function	GO:0019770	IgG receptor activity	0	3	0	0.753658	1	1	1
biological_process	GO:0001805	positive regulation of type III hypersensitivity	0	4	0	0.764896	1	1	1
biological_process	GO:0046036	CTP metabolic process	0	2	0	0.109464	1	1	1
biological_process	GO:0046712	GDP catabolic process	0	3	0	0.817906	1	1	1
biological_process	GO:0090272	negative regulation of fibroblast growth factor production	0	5	0	0.715321	1	1	1
biological_process	GO:0010715	regulation of extracellular matrix disassembly	0	4	0	0.29929	1	1	1
biological_process	GO:0070640	vitamin D3 metabolic process	0	3	0	0.668957	1	1	1
biological_process	GO:0002904	positive regulation of B cell apoptotic process	0	5	0	0.715321	1	1	1
biological_process	GO:0002508	central tolerance induction	0	1	0	0.874587	1	1	1
biological_process	GO:0072016	glomerular parietal epithelial cell development	0	1	0	0.935195	1	1	1
biological_process	GO:0002635	negative regulation of germinal center formation	0	2	0	0.874587	1	1	1
biological_process	GO:0002897	positive regulation of central B cell tolerance induction	0	1	0	0.935195	1	1	1
biological_process	GO:1901248	positive regulation of lung ciliated cell differentiation	0	1	0	0.935195	1	1	1
biological_process	GO:1901842	negative regulation of high voltage-gated calcium channel activity	0	8	0	0.585046	1	1	1
molecular_function	GO:0005230	extracellular ligand-gated ion channel activity	0	20	0	0.999999	2.20992e-06	1	0.002
biological_process	GO:0051960	regulation of nervous system development	0	3	0	0.980208	0.0283574	1	1
biological_process	GO:0097374	sensory neuron axon guidance	0	3	0	0.817906	1	1	1
cellular_component	GO:0031680	G-protein beta/gamma-subunit complex	0	2	0	0.864929	1	1	1
molecular_function	GO:0015067	amidinotransferase activity	0	1	0	0.931741	1	1	1
molecular_function	GO:0015068	glycine amidinotransferase activity	0	1	0	0.931741	1	1	1
biological_process	GO:0006600	creatine metabolic process	0	1	0	0.874587	1	1	1
biological_process	GO:0000301	retrograde transport, vesicle recycling within Golgi	0	9	0	0.547123	1	1	1
molecular_function	GO:0008466	glycogenin glucosyltransferase activity	0	2	0	0.868138	1	1	1
molecular_function	GO:0102751	UDP-alpha-D-glucose:glucosyl-glycogenin alpha-D-glucosyltransferase activity	0	2	0	0.868138	1	1	1
molecular_function	GO:0044508	glucagon-like peptide 1 receptor activity	0	1	0	0.931741	1	1	1
biological_process	GO:1990911	response to psychosocial stress	0	3	0	0.817906	1	1	1
biological_process	GO:0008356	asymmetric cell division	0	8	0	0.963246	0.115201	1	1
biological_process	GO:0002412	antigen transcytosis by M cells in mucosal-associated lymphoid tissue	0	1	0	0.935195	1	1	1
cellular_component	GO:0097209	epidermal lamellar body	0	5	0	0.695736	1	1	1
biological_process	GO:1904456	negative regulation of neuronal action potential	0	3	0	0.817906	1	1	1
biological_process	GO:1902488	cholangiocyte apoptotic process	0	1	0	0.715321	1	1	1
biological_process	GO:0043000	Golgi to plasma membrane CFTR protein transport	0	2	0	0.668957	1	1	1
biological_process	GO:0072497	mesenchymal stem cell differentiation	0	1	0	0.952358	0.204421	1	1
molecular_function	GO:0004566	beta-glucuronidase activity	0	2	0	0.868138	1	1	1
molecular_function	GO:0032395	MHC class II receptor activity	0	5	0	0.702207	1	1	1
cellular_component	GO:1990794	basolateral part of cell	0	3	0	0.804395	1	1	1
biological_process	GO:1905025	negative regulation of membrane repolarization during ventricular cardiac muscle cell action potential	0	1	0	0.935195	1	1	1
biological_process	GO:0072740	cellular response to anisomycin	0	3	0	0.817906	1	1	1
biological_process	GO:0035026	leading edge cell differentiation	0	3	0	0.817906	1	1	1
biological_process	GO:0002936	bradykinin biosynthetic process	0	1	0	0.935195	1	1	1
biological_process	GO:0002255	tissue kallikrein-kinin cascade	0	1	0	0.935195	1	1	1
biological_process	GO:1905642	negative regulation of DNA methylation	0	2	0	0.874587	1	1	1
biological_process	GO:0071440	regulation of histone H3-K14 acetylation	0	1	0	0.94714	0.331043	1	1
biological_process	GO:2000615	regulation of histone H3-K9 acetylation	0	2	0	0.819699	0.552531	1	1
molecular_function	GO:0008963	phospho-N-acetylmuramoyl-pentapeptide-transferase activity	0	1	0	0.931741	1	1	1
molecular_function	GO:0003975	UDP-N-acetylglucosamine-dolichyl-phosphate N-acetylglucosaminephosphotransferase activity	0	1	0	0.931741	1	1	1
biological_process	GO:0032509	endosome transport via multivesicular body sorting pathway	0	10	0	0.36005	0.890536	1	1
molecular_function	GO:0004103	choline kinase activity	0	3	0	0.808876	1	1	1
molecular_function	GO:0042835	BRE binding	0	2	0	0.868138	1	1	1
biological_process	GO:0061157	mRNA destabilization	0	23	0	0.578949	0.575094	1	1
molecular_function	GO:1902271	D3 vitamins binding	0	1	0	0.808876	1	1	1
molecular_function	GO:0030343	vitamin D3 25-hydroxylase activity	0	11	0	0.459402	1	1	1
molecular_function	GO:0102033	long-chain fatty acid omega-hydroxylase activity	0	5	0	0.702207	1	1	1
biological_process	GO:0034670	chemotaxis to arachidonic acid	0	1	0	0.935195	1	1	1
biological_process	GO:0060251	regulation of glial cell proliferation	0	2	0	0.116868	0.96374	1	1
cellular_component	GO:1904423	dehydrodolichyl diphosphate synthase complex	0	2	0	0.864929	1	1	1
molecular_function	GO:0045547	dehydrodolichyl diphosphate synthase activity	0	2	0	0.868138	1	1	1
molecular_function	GO:0002094	polyprenyltransferase activity	0	1	0	0.868138	1	1	1
biological_process	GO:0006489	dolichyl diphosphate biosynthetic process	0	2	0	0.874587	1	1	1
biological_process	GO:0016094	polyprenol biosynthetic process	0	1	0	0.817906	1	1	1
biological_process	GO:1903843	cellular response to arsenite ion	0	3	0	0.715321	1	1	1
biological_process	GO:1901534	positive regulation of hematopoietic progenitor cell differentiation	0	3	0	0.715321	1	1	1
biological_process	GO:1902064	regulation of transcription from RNA polymerase II promoter involved in spermatogenesis	0	1	0	0.935195	1	1	1
biological_process	GO:0007223	Wnt signaling pathway, calcium modulating pathway	0	4	0	0.764896	1	1	1
molecular_function	GO:0004560	alpha-L-fucosidase activity	0	3	0	0.808876	1	1	1
molecular_function	GO:0004335	galactokinase activity	0	5	0	0.702207	1	1	1
biological_process	GO:0019402	galactitol metabolic process	0	1	0	0.935195	1	1	1
molecular_function	GO:0015928	fucosidase activity	0	1	0	0.808876	1	1	1
biological_process	GO:0061301	cerebellum vasculature morphogenesis	0	1	0	0.935195	1	1	1
biological_process	GO:0042701	progesterone secretion	0	2	0	0.668957	1	1	1
molecular_function	GO:0033858	N-acetylgalactosamine kinase activity	0	1	0	0.931741	1	1	1
biological_process	GO:0120223	larynx morphogenesis	0	3	0	0.817906	1	1	1
biological_process	GO:2000314	negative regulation of fibroblast growth factor receptor signaling pathway involved in neural plate anterior/posterior pattern formation	0	2	0	0.874587	1	1	1
biological_process	GO:0090301	negative regulation of neural crest formation	0	1	0	0.935195	1	1	1
biological_process	GO:0008595	anterior/posterior axis specification, embryo	0	7	0	0.832204	0.421918	1	1
biological_process	GO:0060061	Spemann organizer formation	0	3	0	0.764896	1	1	1
biological_process	GO:0060715	syncytiotrophoblast cell differentiation involved in labyrinthine layer development	0	2	0	0.874587	1	1	1
molecular_function	GO:0005457	GDP-fucose transmembrane transporter activity	0	3	0	0.808876	1	1	1
biological_process	GO:0036085	GDP-fucose import into Golgi lumen	0	3	0	0.817906	1	1	1
biological_process	GO:0036066	protein O-linked fucosylation	0	4	0	0.764896	1	1	1
biological_process	GO:0035880	embryonic nail plate morphogenesis	0	3	0	0.817906	1	1	1
molecular_function	GO:0004034	aldose 1-epimerase activity	0	2	0	0.868138	1	1	1
molecular_function	GO:0061513	glucose 6-phosphate:inorganic phosphate antiporter activity	0	6	0	0.654268	1	1	1
biological_process	GO:0015760	glucose-6-phosphate transport	0	8	0	0.585046	1	1	1
biological_process	GO:0042666	negative regulation of ectodermal cell fate specification	0	1	0	0.935195	1	1	1
biological_process	GO:0014834	skeletal muscle satellite cell maintenance involved in skeletal muscle regeneration	0	6	0	0.668957	1	1	1
molecular_function	GO:0015169	glycerol-3-phosphate transmembrane transporter activity	0	1	0	0.931741	1	1	1
biological_process	GO:0015794	glycerol-3-phosphate transmembrane transport	0	1	0	0.935195	1	1	1
biological_process	GO:0006127	glycerophosphate shuttle	0	2	0	0.874587	1	1	1
molecular_function	GO:0097269	all-trans-decaprenyl-diphosphate synthase activity	0	2	0	0.868138	1	1	1
molecular_function	GO:0000010	trans-hexaprenyltranstransferase activity	0	2	0	0.868138	1	1	1
molecular_function	GO:0043890	N-acetylgalactosamine-6-sulfatase activity	0	1	0	0.931741	1	1	1
biological_process	GO:1904394	negative regulation of skeletal muscle acetylcholine-gated channel clustering	0	1	0	0.935195	1	1	1
biological_process	GO:0042595	behavioral response to starvation	0	2	0	0.874587	1	1	1
cellular_component	GO:0055120	striated muscle dense body	0	1	0	0.930017	1	1	1
molecular_function	GO:0050694	galactose 3-O-sulfotransferase activity	0	7	0	0.493068	1	1	1
molecular_function	GO:0001733	galactosylceramide sulfotransferase activity	0	9	0	0.529201	1	1	1
biological_process	GO:0006681	galactosylceramide metabolic process	0	1	0	0.547123	1	1	1
biological_process	GO:0043647	inositol phosphate metabolic process	0	3	0	0.390666	0.778082	1	1
biological_process	GO:0033140	negative regulation of peptidyl-serine phosphorylation of STAT protein	0	3	0	0.817906	1	1	1
molecular_function	GO:0004346	glucose-6-phosphatase activity	0	2	0	0.868138	1	1	1
molecular_function	GO:0004345	glucose-6-phosphate dehydrogenase activity	0	6	0	0.654268	1	1	1
biological_process	GO:0002033	angiotensin-mediated vasodilation involved in regulation of systemic arterial blood pressure	0	2	0	0.874587	1	1	1
biological_process	GO:0006740	NADPH regeneration	0	4	0	0.214047	1	1	1
biological_process	GO:0010734	negative regulation of protein glutathionylation	0	3	0	0.817906	1	1	1
biological_process	GO:0019322	pentose biosynthetic process	0	3	0	0.817906	1	1	1
biological_process	GO:0046390	ribose phosphate biosynthetic process	0	3	0	0.472698	0.627358	1	1
biological_process	GO:0060547	negative regulation of necrotic cell death	0	6	0	0.187184	1	1	1
biological_process	GO:0030221	basophil differentiation	0	4	0	0.764896	1	1	1
biological_process	GO:0035854	eosinophil fate commitment	0	2	0	0.874587	1	1	1
biological_process	GO:0010725	regulation of primitive erythrocyte differentiation	0	3	0	0.817906	1	1	1
cellular_component	GO:0017177	glucosidase II complex	0	2	0	0.864929	1	1	1
molecular_function	GO:0090599	alpha-glucosidase activity	0	5	0	0.300529	1	1	1
molecular_function	GO:0033919	glucan 1,3-alpha-glucosidase activity	0	1	0	0.931741	1	1	1
molecular_function	GO:0015926	glucosidase activity	0	1	0	0.830537	0.424911	1	1
biological_process	GO:0097154	GABAergic neuron differentiation	0	3	0	0.721866	0.657769	1	1
biological_process	GO:2000977	regulation of forebrain neuron differentiation	0	1	0	0.668957	1	1	1
biological_process	GO:0060872	semicircular canal development	0	1	0	0.995988	0.0302689	1	1
molecular_function	GO:0000285	1-phosphatidylinositol-3-phosphate 5-kinase activity	0	4	0	0.753658	1	1	1
molecular_function	GO:0052810	1-phosphatidylinositol-5-kinase activity	0	1	0	0.931741	1	1	1
biological_process	GO:1903100	1-phosphatidyl-1D-myo-inositol 3,5-bisphosphate metabolic process	0	1	0	0.935195	1	1	1
biological_process	GO:1904562	phosphatidylinositol 5-phosphate metabolic process	0	3	0	0.817906	1	1	1
biological_process	GO:0060374	mast cell differentiation	0	2	0	0.929118	0.374403	1	1
biological_process	GO:2000607	negative regulation of cell proliferation involved in mesonephros development	0	1	0	0.935195	1	1	1
biological_process	GO:2000703	negative regulation of fibroblast growth factor receptor signaling pathway involved in ureteric bud formation	0	1	0	0.935195	1	1	1
biological_process	GO:2000734	negative regulation of glial cell-derived neurotrophic factor receptor signaling pathway involved in ureteric bud formation	0	1	0	0.935195	1	1	1
biological_process	GO:0035898	parathyroid hormone secretion	0	2	0	0.511656	1	1	1
biological_process	GO:0072107	positive regulation of ureteric bud formation	0	4	0	0.764896	1	1	1
biological_process	GO:2000683	regulation of cellular response to X-ray	0	1	0	0.817906	1	1	1
biological_process	GO:0061085	regulation of histone H3-K27 methylation	0	1	0	0.39133	1	1	1
biological_process	GO:0045061	thymic T cell selection	0	5	0	0.728559	0.54965	1	1
molecular_function	GO:0004558	alpha-1,4-glucosidase activity	0	8	0	0.56798	1	1	1
molecular_function	GO:0032450	maltose alpha-glucosidase activity	0	4	0	0.753658	1	1	1
biological_process	GO:0003290	atrial septum secundum morphogenesis	0	3	0	0.817906	1	1	1
biological_process	GO:0060540	diaphragm morphogenesis	0	1	0	0.935195	1	1	1
biological_process	GO:0060464	lung lobe formation	0	1	0	0.935195	1	1	1
biological_process	GO:1905204	negative regulation of connective tissue replacement	0	1	0	0.817906	1	1	1
biological_process	GO:1903202	negative regulation of oxidative stress-induced cell death	0	5	0	0.533066	0.688574	1	1
molecular_function	GO:0004068	aspartate 1-decarboxylase activity	0	2	0	0.868138	1	1	1
molecular_function	GO:0004782	sulfinoalanine decarboxylase activity	0	2	0	0.868138	1	1	1
molecular_function	GO:0033679	3'-5' DNA/RNA helicase activity	0	4	0	0.753658	1	1	1
molecular_function	GO:0034458	3'-5' RNA helicase activity	0	5	0	0.702207	1	1	1
molecular_function	GO:0001069	regulatory region RNA binding	0	7	0	0.6096	1	1	1
biological_process	GO:0039695	DNA-templated viral transcription	0	2	0	0.874587	1	1	1
biological_process	GO:1905698	positive regulation of polysome binding	0	2	0	0.874587	1	1	1
biological_process	GO:0046833	positive regulation of RNA export from nucleus	0	7	0	0.625597	1	1	1
biological_process	GO:2000765	regulation of cytoplasmic translation	0	2	0	0.967927	0.10438	1	1
biological_process	GO:0050691	regulation of defense response to virus by host	0	10	0	0.621688	0.60935	1	1
biological_process	GO:0070922	small RNA loading onto RISC	0	2	0	0.992169	0.0476416	1	1
biological_process	GO:0086042	cardiac muscle cell-cardiac muscle cell adhesion	0	1	0	0.625597	1	1	1
biological_process	GO:0007412	axon target recognition	0	4	0	0.764896	1	1	1
biological_process	GO:0061381	cell migration in diencephalon	0	1	0	0.935195	1	1	1
biological_process	GO:0061377	mammary gland lobule development	0	1	0	0.578082	0.77111	1	1
biological_process	GO:0021767	mammillary body development	0	1	0	0.874587	1	1	1
biological_process	GO:0061374	mammillothalamic axonal tract development	0	1	0	0.935195	1	1	1
molecular_function	GO:0110152	RNA NAD-cap (NAD-forming) hydrolase activity	0	2	0	0.868138	1	1	1
molecular_function	GO:0034353	RNA pyrophosphohydrolase activity	0	1	0	0.931741	1	1	1
biological_process	GO:0110155	NAD-cap decapping	0	4	0	0.764896	1	1	1
molecular_function	GO:0009008	DNA-methyltransferase activity	0	8	0	0.346199	1	1	1
biological_process	GO:0044026	DNA hypermethylation	0	2	0	0.668957	1	1	1
biological_process	GO:0010424	DNA methylation on cytosine within a CG sequence	0	3	0	0.817906	1	1	1
molecular_function	GO:0070694	deoxyribonucleoside 5'-monophosphate N-glycosidase activity	0	1	0	0.931741	1	1	1
biological_process	GO:0009159	deoxyribonucleoside monophosphate catabolic process	0	1	0	0.601184	0.755237	1	1
molecular_function	GO:0033549	MAP kinase phosphatase activity	0	7	0	0.421343	0.861993	1	1
cellular_component	GO:0009923	fatty acid elongase complex	0	2	0	0.864929	1	1	1
biological_process	GO:0031646	positive regulation of nervous system process	0	1	0	0.999047	0.00335347	1	1
biological_process	GO:1905035	negative regulation of antifungal innate immune response	0	3	0	0.817906	1	1	1
biological_process	GO:0034199	activation of protein kinase A activity	0	4	0	0.764896	1	1	1
molecular_function	GO:1905773	8-hydroxy-2'-deoxyguanosine DNA binding	0	8	0	0.56798	1	1	1
molecular_function	GO:1990814	DNA/DNA annealing activity	0	5	0	0.702207	1	1	1
molecular_function	GO:0061749	forked DNA-dependent helicase activity	0	3	0	0.808876	1	1	1
biological_process	GO:0046632	alpha-beta T cell differentiation	0	11	0	0.77786	0.334509	1	1
biological_process	GO:0090329	regulation of DNA-dependent DNA replication	0	2	0	0.153074	0.949316	1	1
biological_process	GO:0008298	intracellular mRNA localization	0	3	0	0.86632	0.488344	1	1
cellular_component	GO:1904090	peptidase inhibitor complex	0	1	0	0.313142	1	1	1
biological_process	GO:0032663	regulation of interleukin-2 production	0	3	0	0.368966	0.79403	1	1
biological_process	GO:0035611	protein branching point deglutamylation	0	1	0	0.935195	1	1	1
biological_process	GO:0035608	protein deglutamylation	0	3	0	0.478488	1	1	1
biological_process	GO:0035610	protein side chain deglutamylation	0	10	0	0.511656	1	1	1
molecular_function	GO:0031997	N-terminal myristoylation domain binding	0	3	0	0.808876	1	1	1
biological_process	GO:0090151	establishment of protein localization to mitochondrial membrane	0	3	0	0.861782	0.325724	1	1
biological_process	GO:1905913	negative regulation of calcium ion export across plasma membrane	0	2	0	0.874587	1	1	1
biological_process	GO:1901020	negative regulation of calcium ion transmembrane transporter activity	0	4	0	0.894427	0.244671	1	1
biological_process	GO:0098901	regulation of cardiac muscle cell action potential	0	6	0	0.620023	0.656198	1	1
biological_process	GO:0051638	barbed-end actin filament uncapping	0	4	0	0.764896	1	1	1
biological_process	GO:2000813	negative regulation of barbed-end actin filament capping	0	7	0	0.625597	1	1	1
biological_process	GO:1902745	positive regulation of lamellipodium organization	0	5	0	0.40509	0.817617	1	1
biological_process	GO:0034230	enkephalin processing	0	3	0	0.817906	1	1	1
biological_process	GO:0033366	protein localization to secretory granule	0	3	0	0.764896	1	1	1
cellular_component	GO:0002095	caveolar macromolecular signaling complex	0	3	0	0.804395	1	1	1
biological_process	GO:0070836	caveola assembly	0	13	0	0.418459	1	1	1
biological_process	GO:0061511	centriole elongation	0	2	0	0.547123	1	1	1
biological_process	GO:1904027	negative regulation of collagen fibril organization	0	2	0	0.874587	1	1	1
molecular_function	GO:0005129	granulocyte macrophage colony-stimulating factor receptor binding	0	1	0	0.931741	1	1	1
biological_process	GO:0070665	positive regulation of leukocyte proliferation	0	1	0	0.910747	0.144029	1	1
molecular_function	GO:0033779	5beta-cholestane-3alpha,7alpha-diol 12alpha-hydroxylase activity	0	1	0	0.931741	1	1	1
molecular_function	GO:0033778	7alpha-hydroxycholest-4-en-3-one 12alpha-hydroxylase activity	0	1	0	0.931741	1	1	1
molecular_function	GO:0008397	sterol 12-alpha-hydroxylase activity	0	2	0	0.868138	1	1	1
molecular_function	GO:0047598	7-dehydrocholesterol reductase activity	0	2	0	0.868138	1	1	1
molecular_function	GO:0009918	sterol delta7 reductase activity	0	1	0	0.931741	1	1	1
biological_process	GO:0016132	brassinosteroid biosynthetic process	0	1	0	0.935195	1	1	1
biological_process	GO:0045540	regulation of cholesterol biosynthetic process	0	6	0	0.601184	0.755237	1	1
biological_process	GO:0019060	intracellular transport of viral protein in host cell	0	1	0	0.935195	1	1	1
biological_process	GO:0030034	microvillar actin bundle assembly	0	1	0	0.935195	1	1	1
biological_process	GO:0031125	rRNA 3'-end processing	0	1	0	0.447469	1	1	1
molecular_function	GO:0005171	hepatocyte growth factor receptor binding	0	2	0	0.868138	1	1	1
biological_process	GO:1902204	positive regulation of hepatocyte growth factor receptor signaling pathway	0	1	0	0.935195	1	1	1
biological_process	GO:1904439	negative regulation of iron ion import across plasma membrane	0	1	0	0.935195	1	1	1
biological_process	GO:1902958	positive regulation of mitochondrial electron transport, NADH to ubiquinone	0	3	0	0.817906	1	1	1
biological_process	GO:2000018	regulation of male gonad development	0	1	0	0.39133	1	1	1
molecular_function	GO:0140563	UDP-D-xylose:beta-D-glucoside alpha-1,3-D-xylosyltransferase activity	0	2	0	0.868138	1	1	1
biological_process	GO:0051685	maintenance of ER location	0	1	0	0.935195	1	1	1
biological_process	GO:0021544	subpallium development	0	5	0	0.861782	0.325724	1	1
molecular_function	GO:0035226	glutamate-cysteine ligase catalytic subunit binding	0	4	0	0.753658	1	1	1
biological_process	GO:0035733	hepatic stellate cell activation	0	4	0	0.982937	0.0808327	1	1
biological_process	GO:0035229	positive regulation of glutamate-cysteine ligase activity	0	1	0	0.935195	1	1	1
biological_process	GO:0099152	regulation of neurotransmitter receptor transport, endosome to postsynaptic membrane	0	4	0	0.764896	1	1	1
biological_process	GO:0048692	negative regulation of axon extension involved in regeneration	0	2	0	0.874587	1	1	1
biological_process	GO:0002300	CD8-positive, alpha-beta intraepithelial T cell differentiation	0	1	0	0.935195	1	1	1
cellular_component	GO:0098998	extrinsic component of postsynaptic early endosome membrane	0	2	0	0.864929	1	1	1
biological_process	GO:0099158	regulation of recycling endosome localization within postsynapse	0	2	0	0.874587	1	1	1
cellular_component	GO:0005947	mitochondrial alpha-ketoglutarate dehydrogenase complex	0	5	0	0.93922	0.352961	1	1
molecular_function	GO:0047323	[3-methyl-2-oxobutanoate dehydrogenase (acetyl-transferring)] kinase activity	0	1	0	0.931741	1	1	1
cellular_component	GO:0061700	GATOR2 complex	0	10	0	0.484023	1	1	1
biological_process	GO:1903577	cellular response to L-arginine	0	2	0	0.874587	1	1	1
biological_process	GO:0098786	biofilm matrix disassembly	0	1	0	0.935195	1	1	1
cellular_component	GO:0072557	IPAF inflammasome complex	0	9	0	0.520455	1	1	1
cellular_component	GO:0072558	NLRP1 inflammasome complex	0	5	0	0.695736	1	1	1
molecular_function	GO:0097199	cysteine-type endopeptidase activity involved in apoptotic signaling pathway	0	9	0	0.529201	1	1	1
molecular_function	GO:0030108	HLA-A specific activating MHC class I receptor activity	0	1	0	0.931741	1	1	1
molecular_function	GO:0016505	peptidase activator activity involved in apoptotic process	0	3	0	0.371573	1	1	1
biological_process	GO:0060448	dichotomous subdivision of terminal units involved in lung branching	0	1	0	0.98795	0.182094	1	1
biological_process	GO:0002764	immune response-regulating signaling pathway	0	4	0	0.571536	0.499499	1	1
biological_process	GO:0010813	neuropeptide catabolic process	0	1	0	0.874587	1	1	1
biological_process	GO:0010952	positive regulation of peptidase activity	0	3	0	0.188541	0.883236	1	1
biological_process	GO:0003140	determination of left/right asymmetry in lateral mesoderm	0	3	0	0.585046	1	1	1
biological_process	GO:1900146	negative regulation of nodal signaling pathway involved in determination of left/right asymmetry	0	1	0	0.874587	1	1	1
biological_process	GO:1900164	nodal signaling pathway involved in determination of lateral mesoderm left/right asymmetry	0	3	0	0.668957	1	1	1
biological_process	GO:0038101	sequestering of nodal from receptor via nodal binding	0	1	0	0.935195	1	1	1
biological_process	GO:1901017	negative regulation of potassium ion transmembrane transporter activity	0	8	0	0.905949	0.253542	1	1
biological_process	GO:0061577	calcium ion transmembrane transport via high voltage-gated calcium channel	0	4	0	0.29929	1	1	1
biological_process	GO:1905788	negative regulation of detection of mechanical stimulus involved in sensory perception of touch	0	1	0	0.935195	1	1	1
biological_process	GO:0098903	regulation of membrane repolarization during action potential	0	3	0	0.94714	0.331043	1	1
molecular_function	GO:0043183	vascular endothelial growth factor receptor 1 binding	0	3	0	0.808876	1	1	1
molecular_function	GO:0086007	voltage-gated calcium channel activity involved in cardiac muscle cell action potential	0	1	0	0.922276	0.3904	1	1
cellular_component	GO:0150048	cerebellar granule cell to Purkinje cell synapse	0	1	0	0.930017	1	1	1
biological_process	GO:0099610	action potential initiation	0	1	0	0.935195	1	1	1
biological_process	GO:1905962	glutamatergic neuron differentiation	0	1	0	0.84334	0.521512	1	1
biological_process	GO:0021761	limbic system development	0	3	0	0.972813	0.0524644	1	1
biological_process	GO:0098529	neuromuscular junction development, skeletal muscle fiber	0	3	0	0.817906	1	1	1
biological_process	GO:0008038	neuron recognition	0	3	0	0.99219	0.0216887	1	1
biological_process	GO:1901558	response to metformin	0	2	0	0.874587	1	1	1
biological_process	GO:0007622	rhythmic behavior	0	4	0	0.996831	0.00854927	1	1
biological_process	GO:0090659	walking behavior	0	3	0	0.954777	0.110618	1	1
cellular_component	GO:0070033	synaptobrevin 2-SNAP-25-syntaxin-1a-complexin II complex	0	4	0	0.748096	1	1	1
cellular_component	GO:0005956	protein kinase CK2 complex	0	9	0	0.520455	1	1	1
biological_process	GO:1905818	regulation of chromosome separation	0	2	0	0.374034	0.776489	1	1
molecular_function	GO:0043333	2-octaprenyl-6-methoxy-1,4-benzoquinone methylase activity	0	1	0	0.931741	1	1	1
molecular_function	GO:0038147	C-X-C motif chemokine 12 receptor activity	0	2	0	0.868138	1	1	1
biological_process	GO:0038160	CXCL12-activated CXCR4 signaling pathway	0	4	0	0.764896	1	1	1
biological_process	GO:0035701	hematopoietic stem cell migration	0	4	0	0.969731	0.15666	1	1
biological_process	GO:0050792	regulation of viral process	0	2	0	0.535137	0.574317	1	1
biological_process	GO:2000435	negative regulation of protein neddylation	0	6	0	0.668957	1	1	1
biological_process	GO:0014717	regulation of satellite cell activation involved in skeletal muscle regeneration	0	1	0	0.817906	1	1	1
biological_process	GO:0031860	telomeric 3' overhang formation	0	4	0	0.764896	1	1	1
biological_process	GO:0031627	telomeric loop formation	0	2	0	0.874587	1	1	1
cellular_component	GO:1990597	AIP1-IRE1 complex	0	2	0	0.864929	1	1	1
biological_process	GO:0021814	cell motility involved in cerebral cortex radial glia guided migration	0	1	0	0.625597	1	1	1
biological_process	GO:0070317	negative regulation of G0 to G1 transition	0	4	0	0.764896	1	1	1
biological_process	GO:0046545	development of primary female sexual characteristics	0	4	0	0.789587	0.314683	1	1
biological_process	GO:0060244	negative regulation of cell proliferation involved in contact inhibition	0	5	0	0.715321	1	1	1
biological_process	GO:0002399	MHC class II protein complex assembly	0	3	0	0.0837043	1	1	1
biological_process	GO:2001190	positive regulation of T cell activation via T cell receptor contact with antigen bound to MHC molecule on antigen presenting cell	0	4	0	0.764896	1	1	1
molecular_function	GO:0099130	estrogen binding	0	1	0	0.931741	1	1	1
biological_process	GO:0048521	negative regulation of behavior	0	1	0	0.884799	0.289469	1	1
molecular_function	GO:0042132	fructose 1,6-bisphosphate 1-phosphatase activity	0	2	0	0.868138	1	1	1
biological_process	GO:0005986	sucrose biosynthetic process	0	2	0	0.874587	1	1	1
molecular_function	GO:0106360	2-hydroxy-3-methylhexadecanoyl-CoA lyase activity	0	1	0	0.931741	1	1	1
molecular_function	GO:0106376	2-hydroxyphytanoyl-CoA lyase activity	0	1	0	0.931741	1	1	1
molecular_function	GO:0016830	carbon-carbon lyase activity	0	14	0	0.000444197	1	0.065	1
biological_process	GO:1903512	phytanic acid metabolic process	0	2	0	0.874587	1	1	1
biological_process	GO:0035437	maintenance of protein localization in endoplasmic reticulum	0	4	0	0.942204	0.228858	1	1
cellular_component	GO:0005948	acetolactate synthase complex	0	1	0	0.930017	1	1	1
molecular_function	GO:0003984	acetolactate synthase activity	0	1	0	0.931741	1	1	1
biological_process	GO:0009099	valine biosynthetic process	0	3	0	0.817906	1	1	1
cellular_component	GO:0005880	nuclear microtubule	0	2	0	0.864929	1	1	1
biological_process	GO:0014050	negative regulation of glutamate secretion	0	8	0	0.585046	1	1	1
biological_process	GO:0009758	carbohydrate utilization	0	1	0	0.874587	1	1	1
biological_process	GO:1990764	myofibroblast contraction	0	1	0	0.817906	1	1	1
biological_process	GO:0097466	ubiquitin-dependent glycoprotein ERAD pathway	0	3	0	0.999622	0.00401213	1	1
biological_process	GO:0001839	neural plate morphogenesis	0	4	0	0.547123	1	1	1
molecular_function	GO:0004343	glucosamine 6-phosphate N-acetyltransferase activity	0	6	0	0.654268	1	1	1
biological_process	GO:0061763	multivesicular body-lysosome fusion	0	1	0	0.935195	1	1	1
molecular_function	GO:0030395	lactose binding	0	2	0	0.868138	1	1	1
biological_process	GO:1904977	lymphatic endothelial cell migration	0	3	0	0.817906	1	1	1
biological_process	GO:0050994	regulation of lipid catabolic process	0	5	0	0.327332	0.840022	1	1
molecular_function	GO:0097153	cysteine-type endopeptidase activity involved in apoptotic process	0	9	0	0.322557	1	1	1
biological_process	GO:0046006	regulation of activated T cell proliferation	0	2	0	0.81324	0.363302	1	1
biological_process	GO:0001827	inner cell mass cell fate commitment	0	3	0	0.817906	1	1	1
biological_process	GO:0035963	cellular response to interleukin-13	0	2	0	0.817906	1	1	1
biological_process	GO:1901074	regulation of engulfment of apoptotic cell	0	1	0	0.817906	1	1	1
biological_process	GO:0035358	regulation of peroxisome proliferator activated receptor signaling pathway	0	2	0	0.648608	0.720116	1	1
cellular_component	GO:0001674	female germ cell nucleus	0	5	0	0.520455	1	1	1
cellular_component	GO:0030849	autosome	0	2	0	0.864929	1	1	1
cellular_component	GO:1990246	uniplex complex	0	8	0	0.559629	1	1	1
molecular_function	GO:0099038	ceramide floppase activity	0	5	0	0.702207	1	1	1
biological_process	GO:0033231	carbohydrate export	0	1	0	0.935195	1	1	1
biological_process	GO:0071475	cellular hyperosmotic salinity response	0	3	0	0.929118	0.374403	1	1
biological_process	GO:1905231	cellular response to borneol	0	1	0	0.935195	1	1	1
biological_process	GO:0036146	cellular response to mycotoxin	0	2	0	0.874587	1	1	1
biological_process	GO:0099040	ceramide translocation	0	3	0	0.817906	1	1	1
biological_process	GO:0043215	daunorubicin transport	0	1	0	0.935195	1	1	1
biological_process	GO:1990963	establishment of blood-retinal barrier	0	2	0	0.874587	1	1	1
biological_process	GO:1901529	positive regulation of anion channel activity	0	3	0	0.715321	1	1	1
biological_process	GO:2001025	positive regulation of response to drug	0	2	0	0.874587	1	1	1
biological_process	GO:1904478	regulation of intestinal absorption	0	2	0	0.261735	1	1	1
biological_process	GO:0097327	response to antineoplastic agent	0	3	0	0.817906	1	1	1
biological_process	GO:1905233	response to codeine	0	1	0	0.935195	1	1	1
biological_process	GO:1905237	response to cyclosporin A	0	2	0	0.874587	1	1	1
biological_process	GO:1905235	response to quercetin	0	1	0	0.935195	1	1	1
biological_process	GO:0046865	terpenoid transport	0	1	0	0.764896	1	1	1
biological_process	GO:0010789	meiotic sister chromatid cohesion involved in meiosis I	0	2	0	0.874587	1	1	1
biological_process	GO:0051754	meiotic sister chromatid cohesion, centromeric	0	6	0	0.668957	1	1	1
biological_process	GO:1904244	positive regulation of pancreatic trypsinogen secretion	0	1	0	0.935195	1	1	1
biological_process	GO:0036077	intratendonous ossification	0	2	0	0.874587	1	1	1
biological_process	GO:0035990	tendon cell differentiation	0	4	0	0.715321	1	1	1
biological_process	GO:0035992	tendon formation	0	2	0	0.715321	1	1	1
biological_process	GO:0002932	tendon sheath development	0	1	0	0.935195	1	1	1
molecular_function	GO:0046922	peptide-O-fucosyltransferase activity	0	9	0	0.529201	1	1	1
molecular_function	GO:0033745	L-methionine-(R)-S-oxide reductase activity	0	5	0	0.702207	1	1	1
molecular_function	GO:0070191	methionine-R-sulfoxide reductase activity	0	1	0	0.931741	1	1	1
molecular_function	GO:0033743	peptide-methionine (R)-S-oxide reductase activity	0	6	0	0.654268	1	1	1
biological_process	GO:0030091	protein repair	0	5	0	0.625597	1	1	1
molecular_function	GO:0004489	methylenetetrahydrofolate reductase (NAD(P)H) activity	0	1	0	0.753658	1	1	1
molecular_function	GO:0106312	methylenetetrahydrofolate reductase NADH activity	0	4	0	0.753658	1	1	1
molecular_function	GO:0106313	methylenetetrahydrofolate reductase NADPH activity	0	4	0	0.753658	1	1	1
biological_process	GO:0009256	10-formyltetrahydrofolate metabolic process	0	1	0	0.995315	0.0528601	1	1
biological_process	GO:0044065	regulation of respiratory system process	0	4	0	0.320042	1	1	1
biological_process	GO:1904531	positive regulation of actin filament binding	0	2	0	0.874587	1	1	1
biological_process	GO:1903490	positive regulation of mitotic cytokinesis	0	1	0	0.817906	1	1	1
biological_process	GO:1990874	vascular associated smooth muscle cell proliferation	0	1	0	0.0479483	0.99201	1	1
cellular_component	GO:0016461	unconventional myosin complex	0	6	0	0.559629	1	1	1
biological_process	GO:0002420	natural killer cell mediated cytotoxicity directed against tumor cell target	0	1	0	0.961545	0.180301	1	1
cellular_component	GO:0098547	lumenal side of Golgi membrane	0	1	0	0.930017	1	1	1
biological_process	GO:1903533	regulation of protein targeting	0	1	0	0.534432	0.66156	1	1
molecular_function	GO:0034431	bis(5'-adenosyl)-hexaphosphatase activity	0	4	0	0.753658	1	1	1
molecular_function	GO:0034432	bis(5'-adenosyl)-pentaphosphatase activity	0	4	0	0.753658	1	1	1
molecular_function	GO:0008486	diphosphoinositol-polyphosphate diphosphatase activity	0	4	0	0.753658	1	1	1
molecular_function	GO:0000298	endopolyphosphatase activity	0	4	0	0.753658	1	1	1
molecular_function	GO:0052842	inositol diphosphate pentakisphosphate diphosphatase activity	0	4	0	0.753658	1	1	1
molecular_function	GO:0052840	inositol diphosphate tetrakisphosphate diphosphatase activity	0	4	0	0.753658	1	1	1
biological_process	GO:1901911	adenosine 5'-(hexahydrogen pentaphosphate) catabolic process	0	4	0	0.764896	1	1	1
biological_process	GO:1901909	diadenosine hexaphosphate catabolic process	0	4	0	0.764896	1	1	1
biological_process	GO:1901907	diadenosine pentaphosphate catabolic process	0	4	0	0.764896	1	1	1
biological_process	GO:0071544	diphosphoinositol polyphosphate catabolic process	0	1	0	0.935195	1	1	1
biological_process	GO:0071543	diphosphoinositol polyphosphate metabolic process	0	4	0	0.764896	1	1	1
biological_process	GO:0110154	RNA decapping	0	1	0	0.117057	1	1	1
biological_process	GO:1900112	regulation of histone H3-K9 trimethylation	0	3	0	0.39133	1	1	1
biological_process	GO:0021842	chemorepulsion involved in interneuron migration from the subpallium to the cortex	0	28	0	0.153074	1	1	1
molecular_function	GO:0062064	box C/D snoRNP complex binding	0	2	0	0.868138	1	1	1
cellular_component	GO:0005955	calcineurin complex	0	5	0	0.695736	1	1	1
molecular_function	GO:0004723	calcium-dependent protein serine/threonine phosphatase activity	0	4	0	0.459402	1	1	1
molecular_function	GO:0033192	calmodulin-dependent protein phosphatase activity	0	9	0	0.529201	1	1	1
biological_process	GO:0031102	neuron projection regeneration	0	6	0	0.516416	0.645336	1	1
biological_process	GO:0048683	regulation of collateral sprouting of intact axon in response to injury	0	1	0	0.935195	1	1	1
biological_process	GO:0060400	negative regulation of growth hormone receptor signaling pathway	0	3	0	0.817906	1	1	1
cellular_component	GO:0072357	PTW/PP1 phosphatase complex	0	7	0	0.601749	1	1	1
molecular_function	GO:0052745	inositol phosphate phosphatase activity	0	2	0	0.119795	1	1	1
molecular_function	GO:0140293	ADP-ribosylglutamate hydrolase activity	0	3	0	0.808876	1	1	1
molecular_function	GO:0061463	O-acetyl-ADP-ribose deacetylase activity	0	2	0	0.868138	1	1	1
biological_process	GO:0140291	peptidyl-glutamate ADP-deribosylation	0	3	0	0.817906	1	1	1
biological_process	GO:0051725	protein de-ADP-ribosylation	0	5	0	0.668957	1	1	1
biological_process	GO:0042278	purine nucleoside metabolic process	0	5	0	0.222971	0.944032	1	1
cellular_component	GO:0005642	annulate lamellae	0	10	0	0.484023	1	1	1
biological_process	GO:0007100	mitotic centrosome separation	0	5	0	0.447469	1	1	1
biological_process	GO:1990550	mitochondrial alpha-ketoglutarate transmembrane transport	0	2	0	0.874587	1	1	1
biological_process	GO:0062099	negative regulation of programmed necrotic cell death	0	1	0	0.279884	1	1	1
biological_process	GO:1904691	negative regulation of type B pancreatic cell proliferation	0	2	0	0.874587	1	1	1
biological_process	GO:1903862	positive regulation of oxidative phosphorylation	0	5	0	0.715321	1	1	1
molecular_function	GO:1990275	preribosome binding	0	1	0	0.931741	1	1	1
molecular_function	GO:0036105	peroxisome membrane class-1 targeting sequence binding	0	1	0	0.931741	1	1	1
molecular_function	GO:0033328	peroxisome membrane targeting sequence binding	0	2	0	0.868138	1	1	1
molecular_function	GO:0140597	protein carrier chaperone	0	2	0	0.53279	0.644763	1	1
biological_process	GO:0072663	establishment of protein localization to peroxisome	0	1	0	0.175044	1	1	1
biological_process	GO:1900131	negative regulation of lipid binding	0	1	0	0.935195	1	1	1
cellular_component	GO:0005968	Rab-protein geranylgeranyltransferase complex	0	10	0	0.484023	1	1	1
molecular_function	GO:0004663	Rab geranylgeranyltransferase activity	0	6	0	0.654268	1	1	1
biological_process	GO:0018344	protein geranylgeranylation	0	12	0	0.39133	1	1	1
molecular_function	GO:0098699	structural constituent of presynaptic actin cytoskeleton	0	1	0	0.931741	1	1	1
cellular_component	GO:0120234	stereocilium coat	0	1	0	0.930017	1	1	1
molecular_function	GO:0047499	calcium-independent phospholipase A2 activity	0	11	0	0.459402	1	1	1
biological_process	GO:0046473	phosphatidic acid metabolic process	0	8	0	0.566779	0.701423	1	1
biological_process	GO:0046338	phosphatidylethanolamine catabolic process	0	4	0	0.764896	1	1	1
biological_process	GO:0046469	platelet activating factor metabolic process	0	2	0	0.547123	1	1	1
biological_process	GO:1901339	regulation of store-operated calcium channel activity	0	2	0	0.365959	1	1	1
biological_process	GO:1902870	negative regulation of amacrine cell differentiation	0	2	0	0.874587	1	1	1
biological_process	GO:0090259	regulation of retinal ganglion cell axon guidance	0	3	0	0.668957	1	1	1
molecular_function	GO:0050692	DNA binding domain binding	0	6	0	0.654268	1	1	1
biological_process	GO:1903845	negative regulation of cellular response to transforming growth factor beta stimulus	0	5	0	0.715321	1	1	1
biological_process	GO:0150079	negative regulation of neuroinflammatory response	0	8	0	0.771142	0.60867	1	1
biological_process	GO:2000230	negative regulation of pancreatic stellate cell proliferation	0	2	0	0.874587	1	1	1
biological_process	GO:0090278	negative regulation of peptide hormone secretion	0	1	0	0.436195	0.743276	1	1
biological_process	GO:1904893	negative regulation of receptor signaling pathway via STAT	0	4	0	0.638039	0.63995	1	1
biological_process	GO:0045923	positive regulation of fatty acid metabolic process	0	5	0	0.591798	0.63718	1	1
biological_process	GO:1905183	negative regulation of protein serine/threonine phosphatase activity	0	1	0	0.935195	1	1	1
biological_process	GO:1905184	positive regulation of protein serine/threonine phosphatase activity	0	1	0	0.935195	1	1	1
cellular_component	GO:0090534	calcium ion-transporting ATPase complex	0	2	0	0.864929	1	1	1
biological_process	GO:1902081	negative regulation of calcium ion import into sarcoplasmic reticulum	0	4	0	0.764896	1	1	1
biological_process	GO:1901894	regulation of ATPase-coupled calcium transmembrane transporter activity	0	3	0	0.795579	0.581541	1	1
biological_process	GO:1901077	regulation of relaxation of muscle	0	3	0	0.490684	0.824956	1	1
molecular_function	GO:0003865	3-oxo-5-alpha-steroid 4-dehydrogenase activity	0	6	0	0.654268	1	1	1
molecular_function	GO:0047751	cholestenone 5-alpha-reductase activity	0	6	0	0.654268	1	1	1
molecular_function	GO:0102389	polyprenol reductase activity	0	3	0	0.808876	1	1	1
biological_process	GO:0019408	dolichol biosynthetic process	0	2	0	0.874587	1	1	1
biological_process	GO:0016095	polyprenol catabolic process	0	3	0	0.585046	1	1	1
biological_process	GO:0072318	clathrin coat disassembly	0	4	0	0.547123	1	1	1
molecular_function	GO:0004947	bradykinin receptor activity	0	3	0	0.808876	1	1	1
biological_process	GO:1902239	negative regulation of intrinsic apoptotic signaling pathway in response to osmotic stress by p53 class mediator	0	1	0	0.935195	1	1	1
biological_process	GO:0010936	negative regulation of macrophage cytokine production	0	7	0	0.625597	1	1	1
biological_process	GO:0007144	female meiosis I	0	11	0	0.721866	0.657769	1	1
biological_process	GO:0070537	histone H2A K63-linked deubiquitination	0	6	0	0.668957	1	1	1
biological_process	GO:0061084	negative regulation of protein refolding	0	3	0	0.817906	1	1	1
molecular_function	GO:0052722	fatty acid in-chain hydroxylase activity	0	1	0	0.931741	1	1	1
molecular_function	GO:0016653	oxidoreductase activity, acting on NAD(P)H, heme protein as acceptor	0	4	0	0.346199	1	1	1
cellular_component	GO:0044292	dendrite terminus	0	8	0	0.612161	0.748136	1	1
molecular_function	GO:0002046	opsin binding	0	5	0	0.702207	1	1	1
biological_process	GO:0002273	plasmacytoid dendritic cell differentiation	0	2	0	0.874587	1	1	1
biological_process	GO:0032479	regulation of type I interferon production	0	6	0	0.999805	0.000540963	1	0.824
biological_process	GO:0010933	positive regulation of macrophage tolerance induction	0	1	0	0.935195	1	1	1
biological_process	GO:0043244	regulation of protein-containing complex disassembly	0	1	0	0.0932837	0.950906	1	1
molecular_function	GO:0140681	histone H3-tri/dimethyl-lysine-36 demethylase activity	0	1	0	NA	NA	NA	NA
biological_process	GO:0016577	histone demethylation	0	2	0	0.710531	0.568922	1	1
cellular_component	GO:0070176	DRM complex	0	2	0	0.864929	1	1	1
biological_process	GO:1902277	negative regulation of pancreatic amylase secretion	0	1	0	0.935195	1	1	1
biological_process	GO:0030389	fructosamine metabolic process	0	2	0	0.764896	1	1	1
biological_process	GO:2001141	regulation of RNA biosynthetic process	0	4	0	7.5687e-14	1	0	1
biological_process	GO:0055006	cardiac cell development	0	1	0	0.354662	0.772505	1	1
biological_process	GO:1904193	negative regulation of cholangiocyte apoptotic process	0	4	0	0.764896	1	1	1
biological_process	GO:1904213	negative regulation of iodide transmembrane transport	0	1	0	0.935195	1	1	1
biological_process	GO:0014736	negative regulation of muscle atrophy	0	2	0	0.874587	1	1	1
biological_process	GO:1904056	positive regulation of cholangiocyte proliferation	0	3	0	0.817906	1	1	1
biological_process	GO:1904197	positive regulation of granulosa cell proliferation	0	1	0	0.935195	1	1	1
biological_process	GO:1904206	positive regulation of skeletal muscle hypertrophy	0	2	0	0.874587	1	1	1
biological_process	GO:0006109	regulation of carbohydrate metabolic process	0	2	0	0.598867	0.507191	1	1
biological_process	GO:0043610	regulation of carbohydrate utilization	0	1	0	0.935195	1	1	1
biological_process	GO:0031998	regulation of fatty acid beta-oxidation	0	6	0	0.533318	0.799835	1	1
biological_process	GO:0032095	regulation of response to food	0	4	0	0.764179	0.509316	1	1
biological_process	GO:0010557	positive regulation of macromolecule biosynthetic process	0	1	0	0.0554716	0.954208	1	1
biological_process	GO:2000812	regulation of barbed-end actin filament capping	0	2	0	0.447469	1	1	1
biological_process	GO:0072160	nephron tubule epithelial cell differentiation	0	2	0	0.721866	0.657769	1	1
molecular_function	GO:0010309	acireductone dioxygenase [iron(II)-requiring] activity	0	1	0	0.931741	1	1	1
biological_process	GO:0090152	establishment of protein localization to mitochondrial membrane involved in mitochondrial fission	0	2	0	0.874587	1	1	1
biological_process	GO:0010635	regulation of mitochondrial fusion	0	1	0	0.999981	0.000221047	1	0.488
biological_process	GO:0060415	muscle tissue morphogenesis	0	6	0	0.054934	0.981922	1	1
biological_process	GO:0010453	regulation of cell fate commitment	0	6	0	0.638039	0.63995	1	1
biological_process	GO:0051101	regulation of DNA binding	0	8	0	0.481435	0.650075	1	1
biological_process	GO:0014813	skeletal muscle satellite cell commitment	0	1	0	0.935195	1	1	1
biological_process	GO:2000612	regulation of thyroid-stimulating hormone secretion	0	1	0	0.874587	1	1	1
biological_process	GO:0000416	positive regulation of histone H3-K36 methylation	0	1	0	0.715321	1	1	1
molecular_function	GO:0051435	BH4 domain binding	0	1	0	0.931741	1	1	1
cellular_component	GO:1990780	cytoplasmic side of dendritic spine plasma membrane	0	1	0	0.930017	1	1	1
biological_process	GO:0071315	cellular response to morphine	0	2	0	0.874587	1	1	1
biological_process	GO:1904372	positive regulation of protein localization to actin cortical patch	0	1	0	0.935195	1	1	1
biological_process	GO:1903119	protein localization to actin cytoskeleton	0	1	0	0.935195	1	1	1
biological_process	GO:0097338	response to clozapine	0	2	0	0.874587	1	1	1
biological_process	GO:1904373	response to kainic acid	0	1	0	0.935195	1	1	1
biological_process	GO:1904386	response to L-phenylalanine derivative	0	1	0	0.929118	0.374403	1	1
biological_process	GO:0016198	axon choice point recognition	0	2	0	0.86632	0.488344	1	1
molecular_function	GO:0032500	muramyl dipeptide binding	0	1	0	0.931741	1	1	1
biological_process	GO:0002253	activation of immune response	0	2	0	0.324511	0.732225	1	1
biological_process	GO:0016045	detection of bacterium	0	16	0	0.200165	1	1	1
biological_process	GO:0009595	detection of biotic stimulus	0	1	0	0.835348	0.33326	1	1
biological_process	GO:0032498	detection of muramyl dipeptide	0	1	0	0.935195	1	1	1
biological_process	GO:0032701	negative regulation of interleukin-18 production	0	3	0	0.817906	1	1	1
biological_process	GO:0002710	negative regulation of T cell mediated immunity	0	3	0	0.905949	0.253542	1	1
biological_process	GO:0006963	positive regulation of antibacterial peptide biosynthetic process	0	1	0	0.935195	1	1	1
biological_process	GO:0006965	positive regulation of biosynthetic process of antibacterial peptides active against Gram-positive bacteria	0	1	0	0.935195	1	1	1
molecular_function	GO:0052855	ADP-dependent NAD(P)H-hydrate dehydratase activity	0	5	0	0.702207	1	1	1
molecular_function	GO:0047453	ATP-dependent NAD(P)H-hydrate dehydratase activity	0	5	0	0.702207	1	1	1
biological_process	GO:0110051	metabolite repair	0	1	0	0.935195	1	1	1
biological_process	GO:0046496	nicotinamide nucleotide metabolic process	0	5	0	0.9249	0.175573	1	1
molecular_function	GO:0008273	calcium, potassium:sodium antiporter activity	0	13	0	0.398805	1	1	1
biological_process	GO:0048022	negative regulation of melanin biosynthetic process	0	5	0	0.715321	1	1	1
molecular_function	GO:1990631	ErbB-4 class receptor binding	0	1	0	0.931741	1	1	1
biological_process	GO:2000232	regulation of rRNA processing	0	4	0	0.279884	1	1	1
biological_process	GO:1904550	response to arachidonic acid	0	1	0	0.935195	1	1	1
cellular_component	GO:0106333	subcortical maternal complex	0	4	0	0.748096	1	1	1
biological_process	GO:0035395	negative regulation of chemokine (C-X-C motif) ligand 9 production	0	1	0	0.935195	1	1	1
molecular_function	GO:0008073	ornithine decarboxylase inhibitor activity	0	17	0	0.300529	1	1	1
biological_process	GO:1902268	negative regulation of polyamine transmembrane transport	0	3	0	0.817906	1	1	1
biological_process	GO:0006595	polyamine metabolic process	0	10	0	0.681728	0.549557	1	1
molecular_function	GO:0050155	ornithine(lysine) transaminase activity	0	1	0	0.931741	1	1	1
molecular_function	GO:0004587	ornithine-oxo-acid transaminase activity	0	1	0	0.931741	1	1	1
biological_process	GO:0019544	arginine catabolic process to glutamate	0	1	0	0.935195	1	1	1
biological_process	GO:0010121	arginine catabolic process to proline via ornithine	0	1	0	0.935195	1	1	1
molecular_function	GO:0032791	lead ion binding	0	7	0	0.6096	1	1	1
biological_process	GO:0033003	regulation of mast cell activation	0	4	0	0.190346	0.933255	1	1
biological_process	GO:0032349	positive regulation of aldosterone biosynthetic process	0	4	0	0.764896	1	1	1
biological_process	GO:2000298	regulation of Rho-dependent protein serine/threonine kinase activity	0	4	0	0.625597	1	1	1
biological_process	GO:0021893	cerebral cortex GABAergic interneuron fate commitment	0	2	0	0.874587	1	1	1
biological_process	GO:1902871	positive regulation of amacrine cell differentiation	0	2	0	0.874587	1	1	1
molecular_function	GO:0030345	structural constituent of tooth enamel	0	5	0	0.702207	1	1	1
biological_process	GO:0036305	ameloblast differentiation	0	2	0	0.874587	1	1	1
biological_process	GO:1904816	positive regulation of protein localization to chromosome, telomeric region	0	3	0	0.39133	1	1	1
biological_process	GO:0060332	positive regulation of response to interferon-gamma	0	1	0	0.511656	1	1	1
molecular_function	GO:0016907	G protein-coupled acetylcholine receptor activity	0	8	0	0.56798	1	1	1
molecular_function	GO:0120225	coenzyme A binding	0	3	0	0.808876	1	1	1
molecular_function	GO:0004420	hydroxymethylglutaryl-CoA reductase (NADPH) activity	0	4	0	0.753658	1	1	1
biological_process	GO:0015936	coenzyme A metabolic process	0	7	0	0.710531	0.568922	1	1
biological_process	GO:0009649	entrainment of circadian clock	0	4	0	0.125177	1	1	1
biological_process	GO:0002521	leukocyte differentiation	0	7	0	0.820978	0.221237	1	1
cellular_component	GO:0071757	hexameric IgM immunoglobulin complex	0	2	0	0.864929	1	1	1
biological_process	GO:0002344	B cell affinity maturation	0	4	0	0.764896	1	1	1
biological_process	GO:2001178	positive regulation of mediator complex assembly	0	2	0	0.874587	1	1	1
biological_process	GO:0099627	neurotransmitter receptor cycle	0	1	0	0.935195	1	1	1
biological_process	GO:0099630	postsynaptic neurotransmitter receptor cycle	0	1	0	0.935195	1	1	1
biological_process	GO:0032400	melanosome localization	0	7	0	0.578082	0.77111	1	1
cellular_component	GO:0019008	molybdopterin synthase complex	0	5	0	0.695736	1	1	1
molecular_function	GO:0030366	molybdopterin synthase activity	0	4	0	0.753658	1	1	1
biological_process	GO:0048313	Golgi inheritance	0	1	0	0.933789	0.201124	1	1
biological_process	GO:0110032	positive regulation of G2/MI transition of meiotic cell cycle	0	3	0	0.817906	1	1	1
molecular_function	GO:0019840	isoprenoid binding	0	3	0	0.0918142	0.982287	1	1
molecular_function	GO:0031780	corticotropin hormone receptor binding	0	2	0	0.868138	1	1	1
molecular_function	GO:0030545	signaling receptor regulator activity	0	5	0	0.0690031	0.987569	1	1
molecular_function	GO:0070996	type 1 melanocortin receptor binding	0	4	0	0.753658	1	1	1
molecular_function	GO:0031783	type 5 melanocortin receptor binding	0	2	0	0.868138	1	1	1
molecular_function	GO:0005186	pheromone activity	0	25	0	0.158987	1	1	1
biological_process	GO:0071240	cellular response to food	0	1	0	0.935195	1	1	1
molecular_function	GO:1990829	C-rich single-stranded DNA binding	0	3	0	0.808876	1	1	1
biological_process	GO:1902163	negative regulation of DNA damage response, signal transduction by p53 class mediator resulting in transcription of p21 class mediator	0	1	0	0.935195	1	1	1
biological_process	GO:0036152	phosphatidylethanolamine acyl-chain remodeling	0	6	0	0.668957	1	1	1
molecular_function	GO:0015432	ABC-type bile acid transporter activity	0	3	0	0.808876	1	1	1
molecular_function	GO:0015164	glucuronoside transmembrane transporter activity	0	1	0	0.931741	1	1	1
molecular_function	GO:0071714	icosanoid transmembrane transporter activity	0	1	0	0.808876	1	1	1
molecular_function	GO:0000254	C-4 methylsterol oxidase activity	0	5	0	0.702207	1	1	1
biological_process	GO:1902349	response to chloroquine	0	1	0	0.995802	0.125413	1	1
molecular_function	GO:0003944	N-acetylglucosamine-1-phosphodiester alpha-N-acetylglucosaminidase activity	0	1	0	0.931741	1	1	1
molecular_function	GO:0140294	NAD DNA ADP-ribosyltransferase activity	0	4	0	0.753658	1	1	1
biological_process	GO:1990966	ATP generation from poly-ADP-D-ribose	0	6	0	0.668957	1	1	1
biological_process	GO:0071451	cellular response to superoxide	0	2	0	0.648608	0.720116	1	1
biological_process	GO:0030592	DNA ADP-ribosylation	0	4	0	0.764896	1	1	1
biological_process	GO:0018424	peptidyl-glutamic acid poly-ADP-ribosylation	0	2	0	0.874587	1	1	1
biological_process	GO:1904762	positive regulation of myofibroblast differentiation	0	2	0	0.874587	1	1	1
biological_process	GO:0036211	protein modification process	0	1	0	0.872756	0.141189	1	1
biological_process	GO:0040009	regulation of growth rate	0	4	0	0.478488	1	1	1
biological_process	GO:1903376	regulation of oxidative stress-induced neuron intrinsic apoptotic signaling pathway	0	3	0	0.478488	1	1	1
biological_process	GO:1903516	regulation of single strand break repair	0	1	0	0.98795	0.182094	1	1
biological_process	GO:0010990	regulation of SMAD protein complex assembly	0	2	0	0.999885	0.00170131	1	0.99
biological_process	GO:0051598	meiotic recombination checkpoint signaling	0	4	0	0.764896	1	1	1
biological_process	GO:0097402	neuroblast migration	0	3	0	0.547123	1	1	1
molecular_function	GO:0106341	omega-hydroxyceramide transacylase activity	0	1	0	0.931741	1	1	1
biological_process	GO:0106342	omega-hydroxyceramide biosynthetic process	0	1	0	0.935195	1	1	1
biological_process	GO:0006297	nucleotide-excision repair, DNA gap filling	0	5	0	0.715321	1	1	1
biological_process	GO:1903489	positive regulation of lactation	0	33	0	0.109464	1	1	1
biological_process	GO:0061159	establishment of bipolar cell polarity involved in cell morphogenesis	0	1	0	0.935195	1	1	1
biological_process	GO:0021813	cell-cell adhesion involved in neuronal-glial interactions involved in cerebral cortex radial glia guided migration	0	1	0	0.935195	1	1	1
biological_process	GO:0021589	cerebellum structural organization	0	2	0	0.874587	1	1	1
biological_process	GO:1990001	inhibition of cysteine-type endopeptidase activity involved in apoptotic process	0	7	0	0.625597	1	1	1
biological_process	GO:0070229	negative regulation of lymphocyte apoptotic process	0	1	0	0.482291	0.765716	1	1
cellular_component	GO:1990204	oxidoreductase complex	0	4	0	0.791385	0.307891	1	1
molecular_function	GO:0106386	(3R)-hydroxyacyl-CoA dehydrogenase (NAD) activity	0	2	0	NA	NA	NA	NA
molecular_function	GO:0047025	3-oxoacyl-[acyl-carrier-protein] reductase (NADH) activity	0	1	0	0.931741	1	1	1
cellular_component	GO:1990630	IRE1-RACK1-PP2A complex	0	2	0	0.864929	1	1	1
biological_process	GO:0098787	mRNA cleavage involved in mRNA processing	0	1	0	0.320042	1	1	1
biological_process	GO:0070054	mRNA splicing, via endonucleolytic cleavage and ligation	0	1	0	0.935195	1	1	1
biological_process	GO:1990579	peptidyl-serine trans-autophosphorylation	0	1	0	0.935195	1	1	1
biological_process	GO:1900103	positive regulation of endoplasmic reticulum unfolded protein response	0	6	0	0.478488	1	1	1
biological_process	GO:0035616	histone H2B conserved C-terminal lysine deubiquitination	0	4	0	0.764896	1	1	1
cellular_component	GO:0030128	clathrin coat of endocytic vesicle	0	7	0	0.612161	0.748136	1	1
biological_process	GO:0031392	regulation of prostaglandin biosynthetic process	0	1	0	0.819699	0.552531	1	1
biological_process	GO:0099178	regulation of retrograde trans-synaptic signaling by endocanabinoid	0	3	0	0.817906	1	1	1
molecular_function	GO:0005168	neurotrophin TRKA receptor binding	0	6	0	0.654268	1	1	1
biological_process	GO:0046619	lens placode formation involved in camera-type eye formation	0	2	0	0.874587	1	1	1
molecular_function	GO:0035478	chylomicron binding	0	2	0	0.868138	1	1	1
biological_process	GO:0090321	positive regulation of chylomicron remnant clearance	0	1	0	0.935195	1	1	1
biological_process	GO:0090319	positive regulation of chylomicron remodeling	0	1	0	0.935195	1	1	1
molecular_function	GO:0070540	stearic acid binding	0	3	0	0.808876	1	1	1
biological_process	GO:0007164	establishment of tissue polarity	0	1	0	0.996927	0.00872644	1	1
biological_process	GO:1902569	negative regulation of activation of Janus kinase activity	0	2	0	0.874587	1	1	1
molecular_function	GO:0042017	interleukin-22 binding	0	1	0	0.931741	1	1	1
molecular_function	GO:0042018	interleukin-22 receptor activity	0	1	0	0.931741	1	1	1
cellular_component	GO:0045092	interleukin-18 receptor complex	0	2	0	0.864929	1	1	1
molecular_function	GO:0042008	interleukin-18 receptor activity	0	2	0	0.868138	1	1	1
biological_process	GO:0071351	cellular response to interleukin-18	0	2	0	0.585046	1	1	1
cellular_component	GO:0032002	interleukin-28 receptor complex	0	2	0	0.864929	1	1	1
molecular_function	GO:0032003	interleukin-28 receptor binding	0	1	0	0.931741	1	1	1
cellular_component	GO:0071986	Ragulator complex	0	8	0	0.559629	1	1	1
cellular_component	GO:1990578	perinuclear endoplasmic reticulum membrane	0	3	0	0.804395	1	1	1
biological_process	GO:0046462	monoacylglycerol metabolic process	0	1	0	0.931124	0.253471	1	1
molecular_function	GO:0033787	cyanocobalamin reductase (cyanide-eliminating) activity	0	1	0	0.931741	1	1	1
molecular_function	GO:0050406	[acetyl-CoA carboxylase]-phosphatase activity	0	1	0	0.931741	1	1	1
molecular_function	GO:0110050	deaminated glutathione amidase activity	0	1	0	0.931741	1	1	1
biological_process	GO:0043605	cellular amide catabolic process	0	2	0	0.817906	1	1	1
biological_process	GO:0071033	nuclear mRNA surveillance	0	1	0	NA	NA	NA	NA
biological_process	GO:0000973	posttranscriptional tethering of RNA polymerase II gene DNA at nuclear periphery	0	2	0	0.874587	1	1	1
biological_process	GO:0010607	negative regulation of cytoplasmic mRNA processing body assembly	0	3	0	0.817906	1	1	1
molecular_function	GO:0004990	oxytocin receptor activity	0	2	0	0.868138	1	1	1
biological_process	GO:0034059	response to anoxia	0	1	0	0.874587	1	1	1
molecular_function	GO:0005053	peroxisome matrix targeting signal-2 binding	0	2	0	0.868138	1	1	1
cellular_component	GO:1990429	peroxisomal importomer complex	0	3	0	0.804395	1	1	1
molecular_function	GO:0004631	phosphomevalonate kinase activity	0	2	0	0.868138	1	1	1
biological_process	GO:0019043	establishment of viral latency	0	1	0	0.874587	1	1	1
molecular_function	GO:0005011	macrophage colony-stimulating factor receptor activity	0	1	0	0.931741	1	1	1
biological_process	GO:0032944	regulation of mononuclear cell proliferation	0	1	0	0.457293	0.638998	1	1
cellular_component	GO:0099629	postsynaptic specialization of symmetric synapse	0	4	0	0.748096	1	1	1
biological_process	GO:0002215	defense response to nematode	0	4	0	0.764896	1	1	1
biological_process	GO:1990134	epithelial cell apoptotic process involved in palatal shelf morphogenesis	0	1	0	0.935195	1	1	1
biological_process	GO:1903302	regulation of pyruvate kinase activity	0	1	0	0.935195	1	1	1
biological_process	GO:0061450	trophoblast cell migration	0	1	0	0.279884	1	1	1
biological_process	GO:0001554	luteolysis	0	5	0	0.585046	1	1	1
biological_process	GO:0014854	response to inactivity	0	4	0	0.746529	0.634041	1	1
biological_process	GO:0051296	establishment of meiotic spindle orientation	0	1	0	0.935195	1	1	1
biological_process	GO:1902103	negative regulation of metaphase/anaphase transition of meiotic cell cycle	0	1	0	0.817906	1	1	1
molecular_function	GO:0008265	Mo-molybdopterin cofactor sulfurase activity	0	1	0	0.931741	1	1	1
molecular_function	GO:0102867	molybdenum cofactor sulfurtransferase activity	0	1	0	0.931741	1	1	1
biological_process	GO:0043545	molybdopterin cofactor metabolic process	0	1	0	0.961545	0.180301	1	1
molecular_function	GO:0061799	cyclic pyranopterin monophosphate synthase activity	0	1	0	0.931741	1	1	1
molecular_function	GO:0061798	GTP 3',8'-cyclase activity	0	1	0	0.931741	1	1	1
biological_process	GO:1903209	positive regulation of oxidative stress-induced cell death	0	1	0	0.81574	0.444552	1	1
biological_process	GO:1990443	peptidyl-threonine autophosphorylation	0	3	0	0.817906	1	1	1
biological_process	GO:2000124	regulation of endocannabinoid signaling pathway	0	3	0	0.817906	1	1	1
biological_process	GO:0099148	regulation of synaptic vesicle docking	0	2	0	0.874587	1	1	1
biological_process	GO:0002780	antibacterial peptide biosynthetic process	0	1	0	0.817906	1	1	1
biological_process	GO:0002779	antibacterial peptide secretion	0	1	0	0.935195	1	1	1
molecular_function	GO:0061605	molybdopterin-synthase adenylyltransferase activity	0	1	0	0.931741	1	1	1
molecular_function	GO:0061604	molybdopterin-synthase sulfurtransferase activity	0	1	0	0.931741	1	1	1
molecular_function	GO:0004792	thiosulfate sulfurtransferase activity	0	5	0	0.702207	1	1	1
molecular_function	GO:0042292	URM1 activating enzyme activity	0	1	0	0.931741	1	1	1
biological_process	GO:0051780	behavioral response to nutrient	0	1	0	0.935195	1	1	1
biological_process	GO:2000697	negative regulation of epithelial cell differentiation involved in kidney development	0	1	0	0.668957	1	1	1
biological_process	GO:1901787	benzoyl-CoA metabolic process	0	2	0	0.874587	1	1	1
biological_process	GO:0097332	response to antipsychotic drug	0	1	0	0.935195	1	1	1
cellular_component	GO:0090619	meiotic spindle pole	0	2	0	0.864929	1	1	1
biological_process	GO:0090220	chromosome localization to nuclear envelope involved in homologous chromosome segregation	0	1	0	0.365959	1	1	1
biological_process	GO:0090172	microtubule cytoskeleton organization involved in homologous chromosome segregation	0	1	0	0.935195	1	1	1
biological_process	GO:0051653	spindle localization	0	5	0	0.599114	0.602265	1	1
biological_process	GO:0034397	telomere localization	0	1	0	0.365959	1	1	1
molecular_function	GO:0047804	cysteine-S-conjugate beta-lyase activity	0	5	0	0.702207	1	1	1
molecular_function	GO:0047316	glutamine-phenylpyruvate transaminase activity	0	1	0	0.931741	1	1	1
biological_process	GO:0006575	cellular modified amino acid metabolic process	0	3	0	0.831603	0.23054	1	1
cellular_component	GO:0097149	centralspindlin complex	0	3	0	0.804395	1	1	1
cellular_component	GO:0035658	Mon1-Ccz1 complex	0	10	0	0.484023	1	1	1
biological_process	GO:0019085	early viral transcription	0	2	0	0.874587	1	1	1
biological_process	GO:0019086	late viral transcription	0	3	0	0.817906	1	1	1
biological_process	GO:1905437	positive regulation of histone H3-K4 trimethylation	0	2	0	0.874587	1	1	1
biological_process	GO:0090077	foam cell differentiation	0	2	0	0.431078	0.856855	1	1
biological_process	GO:0032425	positive regulation of mismatch repair	0	3	0	0.817906	1	1	1
biological_process	GO:1902455	negative regulation of stem cell population maintenance	0	3	0	0.625597	1	1	1
cellular_component	GO:1990026	hippocampal mossy fiber expansion	0	2	0	0.864929	1	1	1
biological_process	GO:0006702	androgen biosynthetic process	0	9	0	0.511656	1	1	1
biological_process	GO:0048822	enucleate erythrocyte development	0	2	0	0.817906	1	1	1
biological_process	GO:0060750	epithelial cell proliferation involved in mammary gland duct elongation	0	5	0	0.715321	1	1	1
biological_process	GO:0070318	positive regulation of G0 to G1 transition	0	8	0	0.585046	1	1	1
biological_process	GO:0002154	thyroid hormone mediated signaling pathway	0	3	0	0.547123	1	1	1
biological_process	GO:0031449	regulation of slow-twitch skeletal muscle fiber contraction	0	2	0	0.874587	1	1	1
molecular_function	GO:0102200	N-acetylphosphatidylethanolamine-hydrolysing phospholipase activity	0	1	0	0.931741	1	1	1
biological_process	GO:0070292	N-acylphosphatidylethanolamine metabolic process	0	9	0	0.547123	1	1	1
molecular_function	GO:0044715	8-oxo-dGDP phosphatase activity	0	2	0	0.868138	1	1	1
molecular_function	GO:0044716	8-oxo-GDP phosphatase activity	0	2	0	0.868138	1	1	1
molecular_function	GO:0019144	ADP-sugar diphosphatase activity	0	1	0	0.931741	1	1	1
biological_process	GO:0006753	nucleoside phosphate metabolic process	0	2	0	0.575125	0.485407	1	1
biological_process	GO:0019693	ribose phosphate metabolic process	0	6	0	0.506216	0.562637	1	1
molecular_function	GO:0050262	ribosylnicotinamide kinase activity	0	2	0	0.868138	1	1	1
molecular_function	GO:0061769	ribosylnicotinate kinase activity	0	2	0	0.868138	1	1	1
cellular_component	GO:0055028	cortical microtubule	0	1	0	0.864929	1	1	1
cellular_component	GO:1905720	cytoplasmic microtubule bundle	0	1	0	0.930017	1	1	1
biological_process	GO:0055048	anastral spindle assembly	0	1	0	0.935195	1	1	1
biological_process	GO:1902846	positive regulation of mitotic spindle elongation	0	1	0	0.935195	1	1	1
biological_process	GO:1902365	positive regulation of protein localization to spindle pole body	0	1	0	0.935195	1	1	1
molecular_function	GO:0004447	iodide peroxidase activity	0	2	0	0.868138	1	1	1
biological_process	GO:0031161	phosphatidylinositol catabolic process	0	3	0	0.817906	1	1	1
biological_process	GO:0006999	nuclear pore organization	0	10	0	0.601184	0.755237	1	1
molecular_function	GO:0004309	exopolyphosphatase activity	0	1	0	0.931741	1	1	1
molecular_function	GO:0004427	inorganic diphosphatase activity	0	7	0	0.6096	1	1	1
biological_process	GO:0048936	peripheral nervous system neuron axonogenesis	0	5	0	0.715321	1	1	1
biological_process	GO:0071657	positive regulation of granulocyte colony-stimulating factor production	0	3	0	0.817906	1	1	1
biological_process	GO:1901258	positive regulation of macrophage colony-stimulating factor production	0	1	0	0.817906	1	1	1
biological_process	GO:0048880	sensory system development	0	2	0	0.995299	0.00746732	1	1
biological_process	GO:0021524	visceral motor neuron differentiation	0	3	0	0.817906	1	1	1
biological_process	GO:0001959	regulation of cytokine-mediated signaling pathway	0	5	0	0.680331	0.439502	1	1
biological_process	GO:0090138	regulation of actin cytoskeleton organization by cell-cell adhesion	0	1	0	0.935195	1	1	1
biological_process	GO:0048133	male germ-line stem cell asymmetric division	0	4	0	0.715321	1	1	1
molecular_function	GO:0004797	thymidine kinase activity	0	3	0	0.808876	1	1	1
biological_process	GO:0046104	thymidine metabolic process	0	3	0	0.764896	1	1	1
molecular_function	GO:0047315	kynurenine-glyoxylate transaminase activity	0	2	0	0.868138	1	1	1
biological_process	GO:0033605	positive regulation of catecholamine secretion	0	5	0	0.998289	0.00965523	1	1
biological_process	GO:2000671	regulation of motor neuron apoptotic process	0	2	0	0.585046	1	1	1
biological_process	GO:2000819	regulation of nucleotide-excision repair	0	4	0	0.715321	1	1	1
biological_process	GO:0072716	response to actinomycin D	0	1	0	0.715321	1	1	1
biological_process	GO:0072739	response to anisomycin	0	1	0	0.764896	1	1	1
biological_process	GO:0072720	response to dithiothreitol	0	1	0	0.874587	1	1	1
biological_process	GO:0072710	response to hydroxyurea	0	1	0	0.746529	0.634041	1	1
biological_process	GO:0031098	stress-activated protein kinase signaling cascade	0	7	0	0.979175	0.0338729	1	1
biological_process	GO:0038060	nitric oxide-cGMP-mediated signaling pathway	0	2	0	0.874587	1	1	1
molecular_function	GO:0098782	mechanosensitived potassium channel activity	0	1	0	0.931741	1	1	1
molecular_function	GO:0035538	carbohydrate response element binding	0	1	0	0.931741	1	1	1
biological_process	GO:0010255	glucose mediated signaling pathway	0	3	0	0.625597	1	1	1
molecular_function	GO:0004494	methylmalonyl-CoA mutase activity	0	1	0	0.931741	1	1	1
biological_process	GO:1903073	negative regulation of death-inducing signaling complex assembly	0	1	0	0.935195	1	1	1
biological_process	GO:0014876	response to injury involved in regulation of muscle adaptation	0	2	0	0.874587	1	1	1
cellular_component	GO:0034518	RNA cap binding complex	0	2	0	0.313142	1	1	1
cellular_component	GO:0120199	cone photoreceptor outer segment	0	6	0	0.647039	1	1	1
biological_process	GO:0071486	cellular response to high light intensity	0	3	0	0.817906	1	1	1
biological_process	GO:0036368	cone photoresponse recovery	0	2	0	0.874587	1	1	1
biological_process	GO:0021630	olfactory nerve maturation	0	2	0	0.874587	1	1	1
biological_process	GO:1903998	regulation of eating behavior	0	3	0	0.982937	0.0808327	1	1
biological_process	GO:1990680	response to melanocyte-stimulating hormone	0	3	0	0.817906	1	1	1
cellular_component	GO:0090694	Scc2-Scc4 cohesin loading complex	0	3	0	0.804395	1	1	1
cellular_component	GO:0032116	SMC loading complex	0	2	0	0.804395	1	1	1
molecular_function	GO:0036033	mediator complex binding	0	4	0	0.753658	1	1	1
biological_process	GO:0071921	cohesin loading	0	3	0	0.625597	1	1	1
biological_process	GO:0034087	establishment of mitotic sister chromatid cohesion	0	2	0	0.874587	1	1	1
biological_process	GO:0061780	mitotic cohesin loading	0	1	0	0.935195	1	1	1
biological_process	GO:0048638	regulation of developmental growth	0	2	0	0.289671	0.774412	1	1
biological_process	GO:0060713	labyrinthine layer morphogenesis	0	6	0	0.873512	0.307578	1	1
biological_process	GO:0033145	positive regulation of intracellular steroid hormone receptor signaling pathway	0	1	0	0.214047	1	1	1
molecular_function	GO:0140608	cysteine-type endopeptidase activator activity	0	2	0	0.868138	1	1	1
biological_process	GO:1904784	NLRP1 inflammasome complex assembly	0	2	0	0.874587	1	1	1
molecular_function	GO:0008768	UDP-sugar diphosphatase activity	0	2	0	0.868138	1	1	1
biological_process	GO:0042749	regulation of circadian sleep/wake cycle	0	1	0	0.995437	0.0179697	1	1
biological_process	GO:2000489	regulation of hepatic stellate cell activation	0	1	0	0.994288	0.0384546	1	1
molecular_function	GO:0044717	8-hydroxy-dADP phosphatase activity	0	1	0	0.931741	1	1	1
biological_process	GO:0046057	dADP catabolic process	0	1	0	0.935195	1	1	1
biological_process	GO:0046067	dGDP catabolic process	0	1	0	0.935195	1	1	1
molecular_function	GO:0097383	dIDP diphosphatase activity	0	1	0	0.931741	1	1	1
molecular_function	GO:1901641	ITP binding	0	3	0	0.808876	1	1	1
molecular_function	GO:0098519	nucleotide phosphatase activity, acting on free nucleotides	0	5	0	0.654268	1	1	1
molecular_function	GO:1990174	phosphodiesterase decapping endonuclease activity	0	5	0	0.702207	1	1	1
molecular_function	GO:1901640	XTP binding	0	3	0	0.808876	1	1	1
biological_process	GO:0035863	dITP catabolic process	0	1	0	0.935195	1	1	1
biological_process	GO:2000233	negative regulation of rRNA processing	0	3	0	0.817906	1	1	1
biological_process	GO:0016077	sno(s)RNA catabolic process	0	3	0	0.764896	1	1	1
molecular_function	GO:0017018	myosin phosphatase activity	0	1	0	0.931741	1	1	1
molecular_function	GO:0050115	myosin-light-chain-phosphatase activity	0	1	0	0.931741	1	1	1
biological_process	GO:0005981	regulation of glycogen catabolic process	0	6	0	0.585046	1	1	1
cellular_component	GO:0036501	UFD1-NPL4 complex	0	2	0	0.864929	1	1	1
cellular_component	GO:0034098	VCP-NPL4-UFD1 AAA ATPase complex	0	9	0	0.520455	1	1	1
biological_process	GO:0045234	protein palmitoleylation	0	1	0	0.935195	1	1	1
biological_process	GO:0061355	Wnt protein secretion	0	2	0	0.999763	0.00468458	1	1
biological_process	GO:0050960	detection of temperature stimulus involved in thermoception	0	3	0	0.976935	0.235104	1	1
biological_process	GO:0007634	optokinetic behavior	0	2	0	0.874587	1	1	1
biological_process	GO:0043052	thermotaxis	0	2	0	0.874587	1	1	1
biological_process	GO:0000055	ribosomal large subunit export from nucleus	0	12	0	0.447469	1	1	1
biological_process	GO:0021506	anterior neuropore closure	0	2	0	0.874587	1	1	1
cellular_component	GO:0042583	chromaffin granule	0	4	0	0.94499	0.17852	1	1
biological_process	GO:0051918	negative regulation of fibrinolysis	0	9	0	0.547123	1	1	1
biological_process	GO:2000098	negative regulation of smooth muscle cell-matrix adhesion	0	3	0	0.817906	1	1	1
biological_process	GO:1905043	positive regulation of epithelium regeneration	0	1	0	0.935195	1	1	1
biological_process	GO:0035491	positive regulation of leukotriene production involved in inflammatory response	0	2	0	0.874587	1	1	1
biological_process	GO:1901331	positive regulation of odontoblast differentiation	0	2	0	0.874587	1	1	1
molecular_function	GO:0002060	purine nucleobase binding	0	3	0	0.753658	1	1	1
molecular_function	GO:0019842	vitamin binding	0	4	0	0.183396	0.878209	1	1
molecular_function	GO:0004020	adenylylsulfate kinase activity	0	5	0	0.702207	1	1	1
molecular_function	GO:0004781	sulfate adenylyltransferase (ATP) activity	0	5	0	0.702207	1	1	1
biological_process	GO:0050428	3'-phosphoadenosine 5'-phosphosulfate biosynthetic process	0	2	0	0.874587	1	1	1
biological_process	GO:0072677	eosinophil migration	0	1	0	0.470222	0.836309	1	1
molecular_function	GO:0004430	1-phosphatidylinositol 4-kinase activity	0	6	0	0.654268	1	1	1
biological_process	GO:1903797	positive regulation of inorganic anion transmembrane transport	0	1	0	0.997539	0.0368016	1	1
biological_process	GO:0032892	positive regulation of organic acid transport	0	1	0	0.97288	0.0688299	1	1
biological_process	GO:1903278	positive regulation of sodium ion export across plasma membrane	0	4	0	0.764896	1	1	1
biological_process	GO:1902307	positive regulation of sodium ion transmembrane transport	0	3	0	0.925052	0.21833	1	1
molecular_function	GO:0102007	acyl-L-homoserine-lactone lactonohydrolase activity	0	6	0	0.654268	1	1	1
molecular_function	GO:0098821	BMP receptor activity	0	7	0	0.6096	1	1	1
molecular_function	GO:0047150	betaine-homocysteine S-methyltransferase activity	0	2	0	0.868138	1	1	1
molecular_function	GO:0008898	S-adenosylmethionine-homocysteine S-methyltransferase activity	0	1	0	0.931741	1	1	1
molecular_function	GO:0061627	S-methylmethionine-homocysteine S-methyltransferase activity	0	1	0	0.931741	1	1	1
biological_process	GO:0071267	L-methionine salvage	0	2	0	0.929118	0.374403	1	1
biological_process	GO:0033477	S-methylmethionine metabolic process	0	1	0	0.935195	1	1	1
biological_process	GO:0043368	positive T cell selection	0	3	0	0.681728	0.549557	1	1
biological_process	GO:0070413	trehalose metabolism in response to stress	0	1	0	0.935195	1	1	1
molecular_function	GO:0001567	cholesterol 25-hydroxylase activity	0	1	0	0.931741	1	1	1
biological_process	GO:1903914	negative regulation of fusion of virus membrane with host plasma membrane	0	1	0	0.935195	1	1	1
biological_process	GO:0036294	cellular response to decreased oxygen levels	0	4	0	0.477647	0.647322	1	1
molecular_function	GO:0102339	3-oxo-arachidoyl-CoA reductase activity	0	1	0	0.931741	1	1	1
molecular_function	GO:0102340	3-oxo-behenoyl-CoA reductase activity	0	1	0	0.931741	1	1	1
molecular_function	GO:0102342	3-oxo-cerotoyl-CoA reductase activity	0	1	0	0.931741	1	1	1
molecular_function	GO:0102341	3-oxo-lignoceroyl-CoA reductase activity	0	1	0	0.931741	1	1	1
molecular_function	GO:0050062	long-chain-fatty-acyl-CoA reductase activity	0	1	0	0.931741	1	1	1
molecular_function	GO:0000246	delta24(24-1) sterol reductase activity	0	1	0	0.931741	1	1	1
molecular_function	GO:0050614	delta24-sterol reductase activity	0	1	0	0.931741	1	1	1
biological_process	GO:0033489	cholesterol biosynthetic process via desmosterol	0	1	0	0.935195	1	1	1
biological_process	GO:0090668	endothelial cell chemotaxis to vascular endothelial growth factor	0	2	0	0.874587	1	1	1
biological_process	GO:0038089	positive regulation of cell migration by vascular endothelial growth factor signaling pathway	0	5	0	0.86632	0.488344	1	1
molecular_function	GO:0060703	deoxyribonuclease inhibitor activity	0	1	0	0.931741	1	1	1
biological_process	GO:1902511	negative regulation of apoptotic DNA fragmentation	0	4	0	0.764896	1	1	1
biological_process	GO:0032076	negative regulation of deoxyribonuclease activity	0	1	0	0.874587	1	1	1
biological_process	GO:0003274	endocardial cushion fusion	0	4	0	0.764896	1	1	1
biological_process	GO:0062000	positive regulation of cardiac endothelial to mesenchymal transition	0	1	0	0.935195	1	1	1
biological_process	GO:0035481	positive regulation of Notch signaling pathway involved in heart induction	0	5	0	0.715321	1	1	1
biological_process	GO:1901228	positive regulation of transcription from RNA polymerase II promoter involved in heart development	0	3	0	0.668957	1	1	1
biological_process	GO:0036494	positive regulation of translation initiation in response to endoplasmic reticulum stress	0	1	0	0.935195	1	1	1
molecular_function	GO:0034038	deoxyhypusine synthase activity	0	1	0	0.931741	1	1	1
biological_process	GO:0008612	peptidyl-lysine modification to peptidyl-hypusine	0	3	0	0.817906	1	1	1
biological_process	GO:0046203	spermidine catabolic process	0	2	0	0.874587	1	1	1
biological_process	GO:0008216	spermidine metabolic process	0	2	0	0.447469	1	1	1
biological_process	GO:0071400	cellular response to oleic acid	0	3	0	0.817906	1	1	1
biological_process	GO:0071307	cellular response to vitamin K	0	2	0	0.874587	1	1	1
biological_process	GO:1900142	negative regulation of oligodendrocyte apoptotic process	0	2	0	0.874587	1	1	1
biological_process	GO:2000533	negative regulation of renal albumin absorption	0	1	0	0.935195	1	1	1
molecular_function	GO:0004139	deoxyribose-phosphate aldolase activity	0	6	0	0.654268	1	1	1
biological_process	GO:0046121	deoxyribonucleoside catabolic process	0	1	0	0.888435	0.452877	1	1
biological_process	GO:0009264	deoxyribonucleotide catabolic process	0	9	0	0.620023	0.656198	1	1
molecular_function	GO:0031701	angiotensin receptor binding	0	4	0	0.804459	0.571967	1	1
biological_process	GO:0042321	negative regulation of circadian sleep/wake cycle, sleep	0	3	0	0.94714	0.331043	1	1
biological_process	GO:0043269	regulation of ion transport	0	12	0	1	2.43841e-13	1	0
biological_process	GO:0030208	dermatan sulfate biosynthetic process	0	3	0	0.817906	1	1	1
cellular_component	GO:1990622	CHOP-ATF3 complex	0	3	0	0.804395	1	1	1
biological_process	GO:2000016	negative regulation of determination of dorsal identity	0	4	0	0.764896	1	1	1
biological_process	GO:1903026	negative regulation of RNA polymerase II regulatory region sequence-specific DNA binding	0	5	0	0.715321	1	1	1
biological_process	GO:0061978	mandibular condyle articular cartilage development	0	1	0	0.935195	1	1	1
biological_process	GO:0061914	negative regulation of growth plate cartilage chondrocyte proliferation	0	1	0	0.935195	1	1	1
biological_process	GO:0010729	positive regulation of hydrogen peroxide biosynthetic process	0	6	0	0.668957	1	1	1
biological_process	GO:2000609	regulation of thyroid hormone generation	0	2	0	0.668957	1	1	1
molecular_function	GO:0098808	mRNA cap binding	0	2	0	0.868138	1	1	1
biological_process	GO:1902045	negative regulation of Fas signaling pathway	0	2	0	0.874587	1	1	1
biological_process	GO:2000504	positive regulation of blood vessel remodeling	0	4	0	0.764896	1	1	1
biological_process	GO:0019884	antigen processing and presentation of exogenous antigen	0	11	0	0.0768054	0.978235	1	1
biological_process	GO:0048732	gland development	0	7	0	0.676471	0.385444	1	1
molecular_function	GO:0005142	interleukin-11 receptor binding	0	1	0	0.931741	1	1	1
biological_process	GO:0046461	neutral lipid catabolic process	0	1	0	0.918395	0.18676	1	1
biological_process	GO:0046337	phosphatidylethanolamine metabolic process	0	5	0	0.102362	1	1	1
biological_process	GO:1902603	carnitine transmembrane transport	0	1	0	0.817906	1	1	1
biological_process	GO:2000143	negative regulation of DNA-templated transcription, initiation	0	2	0	0.668957	1	1	1
biological_process	GO:0019516	lactate oxidation	0	2	0	0.874587	1	1	1
biological_process	GO:0030397	membrane disassembly	0	1	0	0.929118	0.374403	1	1
biological_process	GO:1904177	regulation of adipose tissue development	0	1	0	0.819699	0.552531	1	1
biological_process	GO:0070525	tRNA threonylcarbamoyladenosine metabolic process	0	6	0	0.244763	1	1	1
molecular_function	GO:0032422	purine-rich negative regulatory element binding	0	4	0	0.753658	1	1	1
molecular_function	GO:0043727	5-amino-4-imidazole carboxylate lyase activity	0	1	0	0.931741	1	1	1
molecular_function	GO:0004638	phosphoribosylaminoimidazole carboxylase activity	0	1	0	0.931741	1	1	1
molecular_function	GO:0004639	phosphoribosylaminoimidazolesuccinocarboxamide synthase activity	0	3	0	0.808876	1	1	1
biological_process	GO:0007253	cytoplasmic sequestering of NF-kappaB	0	5	0	0.715321	1	1	1
biological_process	GO:1904339	negative regulation of dopaminergic neuron differentiation	0	3	0	0.817906	1	1	1
biological_process	GO:1901984	negative regulation of protein acetylation	0	3	0	0.470222	0.836309	1	1
biological_process	GO:1904780	negative regulation of protein localization to centrosome	0	3	0	0.817906	1	1	1
biological_process	GO:0045886	negative regulation of synaptic assembly at neuromuscular junction	0	1	0	0.935195	1	1	1
biological_process	GO:0106027	neuron projection organization	0	1	0	0.999061	0.00227815	1	0.994
biological_process	GO:1903566	positive regulation of protein localization to cilium	0	7	0	0.585046	1	1	1
biological_process	GO:0150101	regulation of microtubule anchoring at centrosome	0	2	0	0.874587	1	1	1
biological_process	GO:0071109	superior temporal gyrus development	0	3	0	0.817906	1	1	1
biological_process	GO:0032571	response to vitamin K	0	5	0	0.625597	1	1	1
molecular_function	GO:0008238	exopeptidase activity	0	5	0	0.684188	0.42559	1	1
biological_process	GO:0002519	natural killer cell tolerance induction	0	1	0	0.935195	1	1	1
biological_process	GO:1900425	negative regulation of defense response to bacterium	0	5	0	0.668957	1	1	1
biological_process	GO:0071656	negative regulation of granulocyte colony-stimulating factor production	0	1	0	0.935195	1	1	1
biological_process	GO:0002838	negative regulation of immune response to tumor cell	0	1	0	0.992196	0.0708825	1	1
biological_process	GO:2000521	negative regulation of immunological synapse formation	0	2	0	0.874587	1	1	1
biological_process	GO:0032712	negative regulation of interleukin-3 production	0	1	0	0.935195	1	1	1
biological_process	GO:2001189	negative regulation of T cell activation via T cell receptor contact with antigen bound to MHC molecule on antigen presenting cell	0	2	0	0.874587	1	1	1
biological_process	GO:0002652	regulation of tolerance induction dependent upon immune response	0	1	0	0.817906	1	1	1
biological_process	GO:0034154	toll-like receptor 7 signaling pathway	0	6	0	0.418459	1	1	1
biological_process	GO:0031247	actin rod assembly	0	2	0	0.874587	1	1	1
biological_process	GO:0032252	secretory granule localization	0	5	0	0.949563	0.167796	1	1
molecular_function	GO:0022829	wide pore channel activity	0	7	0	0.709677	0.520168	1	1
biological_process	GO:0036331	avascular cornea development in camera-type eye	0	1	0	0.874587	1	1	1
cellular_component	GO:0044815	DNA packaging complex	0	3	0	0.000573354	0.999949	0.089	1
biological_process	GO:0006323	DNA packaging	0	6	0	0.0224158	0.988857	1	1
molecular_function	GO:0106177	cyclic-GMP-AMP hydrolase activity	0	2	0	0.868138	1	1	1
biological_process	GO:0030505	inorganic diphosphate transport	0	3	0	0.817906	1	1	1
biological_process	GO:1990787	negative regulation of hh target transcription factor activity	0	4	0	0.764896	1	1	1
molecular_function	GO:0004949	cannabinoid receptor activity	0	3	0	0.808876	1	1	1
biological_process	GO:0070265	necrotic cell death	0	4	0	0.30588	0.85357	1	1
biological_process	GO:0002839	positive regulation of immune response to tumor cell	0	9	0	0.982833	0.0662107	1	1
cellular_component	GO:0070436	Grb2-EGFR complex	0	2	0	0.864929	1	1	1
biological_process	GO:0070349	positive regulation of brown fat cell proliferation	0	1	0	0.935195	1	1	1
molecular_function	GO:0004768	stearoyl-CoA 9-desaturase activity	0	5	0	0.702207	1	1	1
molecular_function	GO:0019767	IgE receptor activity	0	4	0	0.753658	1	1	1
biological_process	GO:0043297	apical junction assembly	0	8	0	0.792431	0.331426	1	1
molecular_function	GO:0031767	gastric inhibitory polypeptide receptor binding	0	2	0	0.868138	1	1	1
molecular_function	GO:0031769	glucagon receptor binding	0	2	0	0.868138	1	1	1
biological_process	GO:1902340	negative regulation of chromosome condensation	0	1	0	0.817906	1	1	1
biological_process	GO:0090230	regulation of centromere complex assembly	0	1	0	0.715321	1	1	1
biological_process	GO:1904570	negative regulation of selenocysteine incorporation	0	3	0	0.817906	1	1	1
biological_process	GO:1904574	negative regulation of selenocysteine insertion sequence binding	0	3	0	0.817906	1	1	1
biological_process	GO:1902415	regulation of mRNA binding	0	5	0	0.39133	1	1	1
biological_process	GO:0099578	regulation of translation at postsynapse, modulating synaptic transmission	0	6	0	0.668957	1	1	1
molecular_function	GO:0042015	interleukin-20 binding	0	3	0	0.808876	1	1	1
molecular_function	GO:0004910	interleukin-1, type II, blocking receptor activity	0	3	0	0.808876	1	1	1
molecular_function	GO:0102193	protein-ribulosamine 3-kinase activity	0	4	0	0.753658	1	1	1
cellular_component	GO:0061742	chaperone-mediated autophagy translocation complex	0	1	0	0.930017	1	1	1
cellular_component	GO:0097637	integral component of autophagosome membrane	0	2	0	0.864929	1	1	1
cellular_component	GO:1990836	lysosomal matrix	0	2	0	0.864929	1	1	1
cellular_component	GO:0031088	platelet dense granule membrane	0	3	0	0.804395	1	1	1
biological_process	GO:0061740	protein targeting to lysosome involved in chaperone-mediated autophagy	0	3	0	0.817906	1	1	1
cellular_component	GO:0036398	TCR signalosome	0	2	0	0.864929	1	1	1
molecular_function	GO:0000772	mating pheromone activity	0	1	0	0.931741	1	1	1
biological_process	GO:0150116	regulation of cell-substrate junction organization	0	1	0	0.708449	0.452452	1	1
cellular_component	GO:0036379	myofilament	0	1	0	0.0788387	0.977589	1	1
biological_process	GO:0070570	regulation of neuron projection regeneration	0	1	0	0.849771	0.277624	1	1
molecular_function	GO:0050104	L-gulonate 3-dehydrogenase activity	0	1	0	0.931741	1	1	1
molecular_function	GO:0033783	25-hydroxycholesterol 7alpha-hydroxylase activity	0	1	0	0.931741	1	1	1
molecular_function	GO:0047092	27-hydroxycholesterol 7-alpha-monooxygenase activity	0	1	0	0.931741	1	1	1
biological_process	GO:0048669	collateral sprouting in absence of injury	0	2	0	0.715321	1	1	1
biological_process	GO:0032023	trypsinogen activation	0	1	0	0.935195	1	1	1
biological_process	GO:0003345	proepicardium cell migration involved in pericardium morphogenesis	0	1	0	0.935195	1	1	1
biological_process	GO:0043519	regulation of myosin II filament organization	0	2	0	0.874587	1	1	1
biological_process	GO:1905553	regulation of blood vessel branching	0	1	0	0.764896	1	1	1
molecular_function	GO:0004398	histidine decarboxylase activity	0	1	0	0.931741	1	1	1
biological_process	GO:0042423	catecholamine biosynthetic process	0	4	0	0.861782	0.325724	1	1
biological_process	GO:0001694	histamine biosynthetic process	0	2	0	0.874587	1	1	1
biological_process	GO:0001692	histamine metabolic process	0	3	0	0.764896	1	1	1
biological_process	GO:0006547	histidine metabolic process	0	2	0	0.888435	0.452877	1	1
cellular_component	GO:0031431	Dbf4-dependent protein kinase complex	0	1	0	0.930017	1	1	1
biological_process	GO:1901987	regulation of cell cycle phase transition	0	2	0	0.0669739	0.955711	1	1
biological_process	GO:0031344	regulation of cell projection organization	0	3	0	0.992887	0.00998039	1	1
molecular_function	GO:0036041	long-chain fatty acid binding	0	6	0	0.649442	0.719996	1	1
molecular_function	GO:0044603	protein adenylylhydrolase activity	0	1	0	0.931741	1	1	1
molecular_function	GO:0070733	protein adenylyltransferase activity	0	2	0	0.868138	1	1	1
biological_process	GO:0018117	protein adenylylation	0	2	0	0.874587	1	1	1
biological_process	GO:0044602	protein deadenylylation	0	1	0	0.935195	1	1	1
biological_process	GO:0032787	monocarboxylic acid metabolic process	0	8	0	0.999269	0.00112189	1	0.969
molecular_function	GO:0030628	pre-mRNA 3'-splice site binding	0	9	0	0.529201	1	1	1
biological_process	GO:1902165	regulation of intrinsic apoptotic signaling pathway in response to DNA damage by p53 class mediator	0	1	0	0.244763	1	1	1
biological_process	GO:0010988	regulation of low-density lipoprotein particle clearance	0	4	0	0.261735	1	1	1
molecular_function	GO:0016841	ammonia-lyase activity	0	1	0	0.900938	0.43202	1	1
molecular_function	GO:0004397	histidine ammonia-lyase activity	0	1	0	0.931741	1	1	1
biological_process	GO:1902572	negative regulation of serine-type peptidase activity	0	2	0	0.547123	1	1	1
molecular_function	GO:0004800	thyroxine 5'-deiodinase activity	0	10	0	0.493068	1	1	1
biological_process	GO:0040001	establishment of mitotic spindle localization	0	5	0	0.69666	0.533787	1	1
biological_process	GO:0006404	RNA import into nucleus	0	2	0	0.668957	1	1	1
molecular_function	GO:0106019	phosphatidylinositol-4,5-bisphosphate phosphatase activity	0	1	0	0.0783471	1	1	1
biological_process	GO:1903565	negative regulation of protein localization to cilium	0	3	0	0.817906	1	1	1
biological_process	GO:1901726	negative regulation of histone deacetylase activity	0	2	0	0.874587	1	1	1
cellular_component	GO:0090730	Las1 complex	0	1	0	0.930017	1	1	1
biological_process	GO:0036508	protein alpha-1,2-demannosylation	0	1	0	0.999782	0.00269047	1	0.999
biological_process	GO:0036509	trimming of terminal mannose on B branch	0	2	0	0.874587	1	1	1
biological_process	GO:0021703	locus ceruleus development	0	1	0	0.935195	1	1	1
biological_process	GO:0021623	oculomotor nerve formation	0	2	0	0.874587	1	1	1
biological_process	GO:0021642	trochlear nerve formation	0	1	0	0.935195	1	1	1
cellular_component	GO:0008537	proteasome activator complex	0	12	0	0.418627	1	1	1
biological_process	GO:1902023	L-arginine transmembrane transport	0	2	0	NA	NA	NA	NA
molecular_function	GO:0004084	branched-chain-amino-acid transaminase activity	0	2	0	0.654268	1	1	1
molecular_function	GO:0052656	L-isoleucine transaminase activity	0	6	0	0.654268	1	1	1
molecular_function	GO:0052654	L-leucine transaminase activity	0	6	0	0.654268	1	1	1
molecular_function	GO:0050048	L-leucine:2-oxoglutarate aminotransferase activity	0	6	0	0.654268	1	1	1
molecular_function	GO:0052655	L-valine transaminase activity	0	6	0	0.654268	1	1	1
biological_process	GO:0009081	branched-chain amino acid metabolic process	0	1	0	0.511722	0.812816	1	1
biological_process	GO:0006549	isoleucine metabolic process	0	1	0	0.86632	0.488344	1	1
biological_process	GO:0009098	leucine biosynthetic process	0	2	0	0.874587	1	1	1
biological_process	GO:0006551	leucine metabolic process	0	2	0	0.511656	1	1	1
biological_process	GO:0044346	fibroblast apoptotic process	0	2	0	0.214047	1	1	1
biological_process	GO:0072576	liver morphogenesis	0	3	0	0.0782735	1	1	1
biological_process	GO:0001831	trophectodermal cellular morphogenesis	0	3	0	0.817906	1	1	1
molecular_function	GO:0004565	beta-galactosidase activity	0	12	0	0.428033	1	1	1
biological_process	GO:0051413	response to cortisone	0	1	0	0.935195	1	1	1
biological_process	GO:0071839	apoptotic process in bone marrow cell	0	1	0	0.625597	1	1	1
biological_process	GO:2000302	positive regulation of synaptic vesicle exocytosis	0	4	0	0.963198	0.284679	1	1
cellular_component	GO:0090725	peripheral region of growth cone	0	2	0	0.804395	1	1	1
biological_process	GO:1903422	negative regulation of synaptic vesicle recycling	0	2	0	0.98795	0.182094	1	1
molecular_function	GO:0008457	beta-galactosyl-N-acetylglucosaminylgalactosylglucosyl-ceramide beta-1,3-acetylglucosaminyltransferase activity	0	4	0	0.753658	1	1	1
molecular_function	GO:0008532	N-acetyllactosaminide beta-1,3-N-acetylglucosaminyltransferase activity	0	3	0	0.808876	1	1	1
biological_process	GO:0018146	keratan sulfate biosynthetic process	0	4	0	0.764896	1	1	1
biological_process	GO:1904539	negative regulation of glycolytic process through fructose-6-phosphate	0	1	0	0.935195	1	1	1
biological_process	GO:0045852	pH elevation	0	1	0	0.86632	0.488344	1	1
molecular_function	GO:0047915	ganglioside galactosyltransferase activity	0	1	0	0.931741	1	1	1
molecular_function	GO:0033882	choloyl-CoA hydrolase activity	0	2	0	0.868138	1	1	1
molecular_function	GO:0047963	glycine N-choloyltransferase activity	0	1	0	0.931741	1	1	1
molecular_function	GO:0052816	long-chain acyl-CoA hydrolase activity	0	2	0	0.868138	1	1	1
molecular_function	GO:0052815	medium-chain acyl-CoA hydrolase activity	0	2	0	0.868138	1	1	1
molecular_function	GO:0052817	very long chain acyl-CoA hydrolase activity	0	1	0	0.931741	1	1	1
biological_process	GO:0002152	bile acid conjugation	0	1	0	0.935195	1	1	1
biological_process	GO:1904510	positive regulation of protein localization to basolateral plasma membrane	0	1	0	0.935195	1	1	1
molecular_function	GO:0103002	16-hydroxypalmitate dehydrogenase activity	0	11	0	0.459402	1	1	1
molecular_function	GO:0120250	fatty acid omega-hydroxylase activity	0	2	0	0.6096	1	1	1
molecular_function	GO:0102116	laurate hydroxylase activity	0	11	0	0.459402	1	1	1
biological_process	GO:0046456	icosanoid biosynthetic process	0	13	0	0.818254	0.335437	1	1
biological_process	GO:0048252	lauric acid metabolic process	0	11	0	0.478488	1	1	1
cellular_component	GO:0097541	axonemal basal plate	0	2	0	0.864929	1	1	1
biological_process	GO:0016476	regulation of embryonic cell shape	0	2	0	0.874587	1	1	1
molecular_function	GO:0047820	D-glutamate cyclase activity	0	1	0	0.931741	1	1	1
molecular_function	GO:0038181	bile acid receptor activity	0	2	0	0.808876	1	1	1
molecular_function	GO:0038182	G protein-coupled bile acid receptor activity	0	1	0	0.931741	1	1	1
biological_process	GO:0038184	cell surface bile acid receptor signaling pathway	0	1	0	0.935195	1	1	1
biological_process	GO:1903413	cellular response to bile acid	0	5	0	0.715321	1	1	1
biological_process	GO:0061682	seminal vesicle morphogenesis	0	1	0	0.935195	1	1	1
biological_process	GO:0018009	N-terminal peptidyl-L-cysteine N-palmitoylation	0	2	0	0.874587	1	1	1
molecular_function	GO:0106262	1-acylglycerophosphoethanolamine O-acyltransferase activity	0	4	0	0.753658	1	1	1
molecular_function	GO:0106263	1-acylglycerophosphoserine O-acyltransferase activity	0	4	0	0.753658	1	1	1
biological_process	GO:0036150	phosphatidylserine acyl-chain remodeling	0	5	0	0.715321	1	1	1
molecular_function	GO:0000309	nicotinamide-nucleotide adenylyltransferase activity	0	5	0	0.702207	1	1	1
molecular_function	GO:0004515	nicotinate-nucleotide adenylyltransferase activity	0	4	0	0.753658	1	1	1
biological_process	GO:0032990	cell part morphogenesis	0	1	0	1	2.1561e-07	1	0
biological_process	GO:0046814	coreceptor-mediated virion attachment to host cell	0	1	0	0.935195	1	1	1
biological_process	GO:0002891	positive regulation of immunoglobulin mediated immune response	0	3	0	0.925709	0.162487	1	1
biological_process	GO:0060370	susceptibility to T cell mediated cytotoxicity	0	2	0	0.874587	1	1	1
cellular_component	GO:0099243	extrinsic component of synaptic membrane	0	2	0	0.162926	1	1	1
biological_process	GO:0051152	positive regulation of smooth muscle cell differentiation	0	8	0	0.365959	1	1	1
biological_process	GO:1905174	regulation of vascular associated smooth muscle cell dedifferentiation	0	2	0	0.764896	1	1	1
biological_process	GO:0046356	acetyl-CoA catabolic process	0	3	0	0.817906	1	1	1
biological_process	GO:1902859	propionyl-CoA catabolic process	0	2	0	0.874587	1	1	1
biological_process	GO:0071583	negative regulation of zinc ion transmembrane transport	0	1	0	0.995802	0.125413	1	1
molecular_function	GO:0055100	adiponectin binding	0	3	0	0.808876	1	1	1
molecular_function	GO:0004603	phenylethanolamine N-methyltransferase activity	0	1	0	0.931741	1	1	1
biological_process	GO:0042418	epinephrine biosynthetic process	0	2	0	0.874587	1	1	1
biological_process	GO:0090214	spongiotrophoblast layer developmental growth	0	1	0	0.715321	1	1	1
cellular_component	GO:0019774	proteasome core complex, beta-subunit complex	0	11	0	0.45014	1	1	1
molecular_function	GO:0004298	threonine-type endopeptidase activity	0	25	0	0.170644	1	1	1
biological_process	GO:0051961	negative regulation of nervous system development	0	1	0	0.369273	0.742462	1	1
biological_process	GO:0051758	homologous chromosome movement towards spindle pole in meiosis I anaphase	0	1	0	0.935195	1	1	1
biological_process	GO:0016344	meiotic chromosome movement towards spindle pole	0	3	0	0.817906	1	1	1
biological_process	GO:0061881	positive regulation of anterograde axonal transport of mitochondrion	0	1	0	0.935195	1	1	1
biological_process	GO:0060667	branch elongation involved in salivary gland morphogenesis	0	2	0	0.874587	1	1	1
biological_process	GO:0060365	coronal suture morphogenesis	0	1	0	0.935195	1	1	1
biological_process	GO:0035603	fibroblast growth factor receptor signaling pathway involved in hemopoiesis	0	1	0	0.935195	1	1	1
biological_process	GO:0060595	fibroblast growth factor receptor signaling pathway involved in mammary gland specification	0	2	0	0.874587	1	1	1
biological_process	GO:0035602	fibroblast growth factor receptor signaling pathway involved in negative regulation of apoptotic process in bone marrow cell	0	1	0	0.935195	1	1	1
biological_process	GO:0035607	fibroblast growth factor receptor signaling pathway involved in orbitofrontal cortex development	0	2	0	0.874587	1	1	1
biological_process	GO:0035604	fibroblast growth factor receptor signaling pathway involved in positive regulation of cell proliferation in bone marrow	0	1	0	0.935195	1	1	1
biological_process	GO:0060601	lateral sprouting from an epithelium	0	1	0	0.795579	0.581541	1	1
biological_process	GO:0060615	mammary gland bud formation	0	2	0	0.874587	1	1	1
biological_process	GO:0060915	mesenchymal cell differentiation involved in lung development	0	2	0	0.874587	1	1	1
biological_process	GO:0021769	orbitofrontal cortex development	0	3	0	0.817906	1	1	1
biological_process	GO:0060523	prostate epithelial cord elongation	0	3	0	0.817906	1	1	1
biological_process	GO:0060688	regulation of morphogenesis of a branching structure	0	4	0	0.349802	0.825402	1	1
biological_process	GO:0060529	squamous basal epithelial stem cell differentiation involved in prostate gland acinus development	0	2	0	0.874587	1	1	1
biological_process	GO:0021847	ventricular zone neuroblast division	0	3	0	0.817906	1	1	1
biological_process	GO:1905430	cellular response to glycine	0	2	0	0.874587	1	1	1
biological_process	GO:1905664	regulation of calcium ion import across plasma membrane	0	2	0	0.961545	0.180301	1	1
biological_process	GO:0000304	response to singlet oxygen	0	1	0	0.935195	1	1	1
biological_process	GO:1902914	regulation of protein polyubiquitination	0	1	0	0.0837043	1	1	1
biological_process	GO:0014822	detection of wounding	0	1	0	0.935195	1	1	1
biological_process	GO:0048613	embryonic ectodermal digestive tract morphogenesis	0	1	0	0.935195	1	1	1
biological_process	GO:0048371	lateral mesodermal cell differentiation	0	1	0	0.817906	1	1	1
biological_process	GO:0090131	mesenchyme migration	0	5	0	0.715321	1	1	1
biological_process	GO:0060461	right lung morphogenesis	0	1	0	0.935195	1	1	1
biological_process	GO:0060377	negative regulation of mast cell differentiation	0	1	0	0.935195	1	1	1
biological_process	GO:0060319	primitive erythrocyte differentiation	0	3	0	0.668957	1	1	1
biological_process	GO:0097535	lymphoid lineage cell migration into thymus	0	2	0	0.874587	1	1	1
biological_process	GO:1902232	regulation of positive thymic T cell selection	0	2	0	0.817906	1	1	1
biological_process	GO:0097536	thymus epithelium morphogenesis	0	2	0	0.874587	1	1	1
molecular_function	GO:0030116	glial cell-derived neurotrophic factor receptor binding	0	5	0	0.702207	1	1	1
biological_process	GO:0001941	postsynaptic membrane organization	0	2	0	0.887791	0.222729	1	1
biological_process	GO:0072106	regulation of ureteric bud formation	0	1	0	0.764896	1	1	1
molecular_function	GO:0004361	glutaryl-CoA dehydrogenase activity	0	2	0	0.868138	1	1	1
biological_process	GO:0046949	fatty-acyl-CoA biosynthetic process	0	1	0	0.478488	1	1	1
molecular_function	GO:0047277	globoside alpha-N-acetylgalactosaminyltransferase activity	0	1	0	0.931741	1	1	1
biological_process	GO:0001575	globoside metabolic process	0	1	0	0.817906	1	1	1
molecular_function	GO:0050809	diazepam binding	0	3	0	0.808876	1	1	1
cellular_component	GO:1990779	glycoprotein Ib-IX-V complex	0	3	0	0.804395	1	1	1
molecular_function	GO:0031682	G-protein gamma-subunit binding	0	1	0	0.931741	1	1	1
biological_process	GO:0002071	glandular epithelial cell maturation	0	1	0	0.874587	1	1	1
molecular_function	GO:0016645	oxidoreductase activity, acting on the CH-NH group of donors	0	1	0	0.914503	0.181274	1	1
molecular_function	GO:0004657	proline dehydrogenase activity	0	13	0	0.398805	1	1	1
biological_process	GO:0010133	proline catabolic process to glutamate	0	3	0	0.817906	1	1	1
molecular_function	GO:0005133	interferon-gamma receptor binding	0	2	0	0.868138	1	1	1
biological_process	GO:0072125	negative regulation of glomerular mesangial cell proliferation	0	3	0	0.764896	1	1	1
biological_process	GO:0150076	neuroinflammatory response	0	7	0	0.740875	0.484683	1	1
biological_process	GO:0060559	positive regulation of calcidiol 1-monooxygenase activity	0	3	0	0.817906	1	1	1
biological_process	GO:0032834	positive regulation of CD4-positive, CD25-positive, alpha-beta regulatory T cell differentiation involved in immune response	0	1	0	0.935195	1	1	1
biological_process	GO:0060550	positive regulation of fructose 1,6-bisphosphate 1-phosphatase activity	0	1	0	0.935195	1	1	1
biological_process	GO:0060552	positive regulation of fructose 1,6-bisphosphate metabolic process	0	1	0	0.935195	1	1	1
biological_process	GO:1904440	positive regulation of iron ion import across plasma membrane	0	3	0	0.817906	1	1	1
biological_process	GO:0051173	positive regulation of nitrogen compound metabolic process	0	10	0	0.0462785	0.960391	1	1
biological_process	GO:0060557	positive regulation of vitamin D biosynthetic process	0	2	0	0.874587	1	1	1
biological_process	GO:0050954	sensory perception of mechanical stimulus	0	3	0	0.999927	0.000162876	1	0.4
biological_process	GO:2000103	positive regulation of mammary stem cell proliferation	0	1	0	0.935195	1	1	1
biological_process	GO:1904677	positive regulation of somatic stem cell division	0	1	0	0.935195	1	1	1
biological_process	GO:1904674	positive regulation of somatic stem cell population maintenance	0	2	0	0.874587	1	1	1
biological_process	GO:0010872	regulation of cholesterol esterification	0	3	0	0.342231	1	1	1
biological_process	GO:0060620	regulation of cholesterol import	0	1	0	0.992196	0.0708825	1	1
biological_process	GO:0015990	electron transport coupled proton transport	0	5	0	0.715321	1	1	1
molecular_function	GO:0016492	G protein-coupled neurotensin receptor activity	0	5	0	0.702207	1	1	1
cellular_component	GO:0030681	multimeric ribonuclease P complex	0	11	0	0.418627	1	1	1
cellular_component	GO:0005655	nucleolar ribonuclease P complex	0	9	0	0.520455	1	1	1
cellular_component	GO:0000172	ribonuclease MRP complex	0	11	0	0.45014	1	1	1
molecular_function	GO:0004526	ribonuclease P activity	0	13	0	0.398805	1	1	1
molecular_function	GO:0033204	ribonuclease P RNA binding	0	12	0	0.428033	1	1	1
biological_process	GO:0001682	tRNA 5'-leader removal	0	17	0	0.320042	1	1	1
molecular_function	GO:0004999	vasoactive intestinal polypeptide receptor activity	0	10	0	0.493068	1	1	1
molecular_function	GO:0070568	guanylyltransferase activity	0	2	0	0.56798	1	1	1
biological_process	GO:0060212	negative regulation of nuclear-transcribed mRNA poly(A) tail shortening	0	3	0	0.817906	1	1	1
molecular_function	GO:0008508	bile acid:sodium symporter activity	0	9	0	0.529201	1	1	1
biological_process	GO:1905522	negative regulation of macrophage migration	0	3	0	0.819699	0.552531	1	1
biological_process	GO:1904465	negative regulation of matrix metallopeptidase secretion	0	3	0	0.817906	1	1	1
biological_process	GO:0150072	positive regulation of arginase activity	0	2	0	0.874587	1	1	1
biological_process	GO:0150074	positive regulation of protein-glutamine gamma-glutamyltransferase activity	0	2	0	0.874587	1	1	1
molecular_function	GO:0003884	D-amino-acid oxidase activity	0	10	0	0.493068	1	1	1
biological_process	GO:0055130	D-alanine catabolic process	0	2	0	0.874587	1	1	1
biological_process	GO:0019478	D-amino acid catabolic process	0	2	0	0.817906	1	1	1
biological_process	GO:0036088	D-serine catabolic process	0	2	0	0.874587	1	1	1
biological_process	GO:0070178	D-serine metabolic process	0	2	0	0.817906	1	1	1
biological_process	GO:0006562	proline catabolic process	0	13	0	0.342231	1	1	1
cellular_component	GO:0031231	intrinsic component of peroxisomal membrane	0	2	0	0.427412	0.859095	1	1
cellular_component	GO:0009336	sulfate adenylyltransferase complex (ATP)	0	1	0	0.930017	1	1	1
biological_process	GO:1902563	regulation of neutrophil activation	0	1	0	0.601184	0.755237	1	1
biological_process	GO:0046471	phosphatidylglycerol metabolic process	0	8	0	0.0837043	1	1	1
molecular_function	GO:0010857	calcium-dependent protein kinase activity	0	1	0	0.87567	0.27475	1	1
biological_process	GO:1903147	negative regulation of autophagy of mitochondrion	0	2	0	0.625597	1	1	1
biological_process	GO:1903384	negative regulation of hydrogen peroxide-induced neuron intrinsic apoptotic signaling pathway	0	2	0	0.874587	1	1	1
biological_process	GO:1903852	positive regulation of cristae formation	0	3	0	0.817906	1	1	1
biological_process	GO:1903214	regulation of protein targeting to mitochondrion	0	7	0	0.62471	0.738265	1	1
cellular_component	GO:0005690	U4atac snRNP	0	2	0	0.864929	1	1	1
molecular_function	GO:0030622	U4atac snRNA binding	0	4	0	0.753658	1	1	1
biological_process	GO:0071166	ribonucleoprotein complex localization	0	1	0	0.0101482	0.99793	0.999	1
biological_process	GO:0120154	negative regulation of ERBB4 signaling pathway	0	2	0	0.874587	1	1	1
biological_process	GO:0070682	proteasome regulatory particle assembly	0	4	0	0.764896	1	1	1
biological_process	GO:0010611	regulation of cardiac muscle hypertrophy	0	1	0	0.687525	0.475538	1	1
biological_process	GO:1900477	negative regulation of G1/S transition of mitotic cell cycle by negative regulation of transcription from RNA polymerase II promoter	0	2	0	0.874587	1	1	1
biological_process	GO:0033578	protein glycosylation in Golgi	0	2	0	0.963198	0.284679	1	1
molecular_function	GO:0004596	peptide alpha-N-acetyltransferase activity	0	19	0	0.226462	1	1	1
biological_process	GO:0017196	N-terminal peptidyl-methionine acetylation	0	15	0	0.365959	1	1	1
biological_process	GO:0060682	primary ureteric bud growth	0	1	0	0.935195	1	1	1
molecular_function	GO:0015292	uniporter activity	0	1	0	0.868138	1	1	1
molecular_function	GO:0042300	beta-amyrin synthase activity	0	1	0	0.931741	1	1	1
molecular_function	GO:0000250	lanosterol synthase activity	0	1	0	0.931741	1	1	1
biological_process	GO:0016104	triterpenoid biosynthetic process	0	1	0	0.935195	1	1	1
molecular_function	GO:0030354	melanin-concentrating hormone activity	0	1	0	0.931741	1	1	1
molecular_function	GO:0031777	type 1 melanin-concentrating hormone receptor binding	0	1	0	0.931741	1	1	1
molecular_function	GO:0005008	hepatocyte growth factor-activated receptor activity	0	1	0	0.931741	1	1	1
biological_process	GO:0014812	muscle cell migration	0	1	0	0.991351	0.0182156	1	1
cellular_component	GO:0017087	mitochondrial processing peptidase complex	0	2	0	0.864929	1	1	1
molecular_function	GO:0004046	aminoacylase activity	0	10	0	0.493068	1	1	1
biological_process	GO:0043604	amide biosynthetic process	0	1	0	0.987962	0.0160588	1	1
biological_process	GO:2000275	regulation of oxidative phosphorylation uncoupler activity	0	1	0	0.715321	1	1	1
molecular_function	GO:0008650	rRNA (uridine-2'-O-)-methyltransferase activity	0	2	0	0.868138	1	1	1
biological_process	GO:0030844	positive regulation of intermediate filament depolymerization	0	1	0	0.935195	1	1	1
biological_process	GO:0061312	BMP signaling pathway involved in heart development	0	7	0	0.625597	1	1	1
biological_process	GO:0060825	fibroblast growth factor receptor signaling pathway involved in neural plate anterior/posterior pattern formation	0	1	0	0.817906	1	1	1
biological_process	GO:0060302	negative regulation of cytokine activity	0	2	0	0.874587	1	1	1
biological_process	GO:1905006	negative regulation of epithelial to mesenchymal transition involved in endocardial cushion formation	0	2	0	0.874587	1	1	1
biological_process	GO:0090193	positive regulation of glomerulus development	0	1	0	0.764896	1	1	1
biological_process	GO:0060513	prostatic bud formation	0	4	0	0.511656	1	1	1
biological_process	GO:2000313	regulation of fibroblast growth factor receptor signaling pathway involved in neural plate anterior/posterior pattern formation	0	1	0	0.817906	1	1	1
molecular_function	GO:0008418	protein-N-terminal asparagine amidohydrolase activity	0	7	0	0.6096	1	1	1
biological_process	GO:2000293	negative regulation of defecation	0	2	0	0.874587	1	1	1
molecular_function	GO:0017020	myosin phosphatase regulator activity	0	4	0	0.753658	1	1	1
biological_process	GO:1902309	negative regulation of peptidyl-serine dephosphorylation	0	3	0	0.817906	1	1	1
biological_process	GO:0035304	regulation of protein dephosphorylation	0	3	0	0.85724	0.229417	1	1
cellular_component	GO:0044611	nuclear pore inner ring	0	6	0	0.647039	1	1	1
cellular_component	GO:0031262	Ndc80 complex	0	10	0	0.484023	1	1	1
molecular_function	GO:1902122	chenodeoxycholic acid binding	0	1	0	0.931741	1	1	1
biological_process	GO:0071417	cellular response to organonitrogen compound	0	4	0	0.997048	0.00446531	1	1
biological_process	GO:0034971	histone H3-R17 methylation	0	2	0	0.874587	1	1	1
biological_process	GO:0038185	intracellular bile acid receptor signaling pathway	0	1	0	0.935195	1	1	1
biological_process	GO:0030522	intracellular receptor signaling pathway	0	5	0	0.0481285	0.974963	1	1
biological_process	GO:0010868	negative regulation of triglyceride biosynthetic process	0	2	0	0.764896	1	1	1
biological_process	GO:0001080	nitrogen catabolite activation of transcription from RNA polymerase II promoter	0	1	0	0.935195	1	1	1
biological_process	GO:2001250	positive regulation of ammonia assimilation cycle	0	1	0	0.935195	1	1	1
biological_process	GO:2000213	positive regulation of glutamate metabolic process	0	1	0	0.935195	1	1	1
biological_process	GO:1905695	positive regulation of phosphatidic acid biosynthetic process	0	1	0	0.935195	1	1	1
biological_process	GO:0034255	regulation of urea metabolic process	0	1	0	0.935195	1	1	1
biological_process	GO:0071873	response to norepinephrine	0	2	0	0.764896	1	1	1
biological_process	GO:0019677	NAD catabolic process	0	5	0	0.715321	1	1	1
biological_process	GO:0000466	maturation of 5.8S rRNA from tricistronic rRNA transcript (SSU-rRNA, 5.8S rRNA, LSU-rRNA)	0	5	0	0.163691	1	1	1
biological_process	GO:0071228	cellular response to tumor cell	0	4	0	0.764896	1	1	1
biological_process	GO:1990705	cholangiocyte proliferation	0	2	0	0.929118	0.374403	1	1
biological_process	GO:0072104	glomerular capillary formation	0	3	0	0.94714	0.331043	1	1
biological_process	GO:0045967	negative regulation of growth rate	0	3	0	0.817906	1	1	1
biological_process	GO:2001204	regulation of osteoclast development	0	3	0	0.819699	0.552531	1	1
molecular_function	GO:0003863	3-methyl-2-oxobutanoate dehydrogenase (2-methylpropanoyl-transferring) activity	0	4	0	0.753658	1	1	1
molecular_function	GO:0008745	N-acetylmuramoyl-L-alanine amidase activity	0	7	0	0.6096	1	1	1
molecular_function	GO:0016019	peptidoglycan immune receptor activity	0	5	0	0.702207	1	1	1
biological_process	GO:0051701	biological process involved in interaction with host	0	4	0	0.310337	0.786843	1	1
biological_process	GO:0032827	negative regulation of natural killer cell differentiation involved in immune response	0	4	0	0.764896	1	1	1
cellular_component	GO:0045098	type III intermediate filament	0	11	0	0.45014	1	1	1
biological_process	GO:0035621	ER to Golgi ceramide transport	0	4	0	0.764896	1	1	1
molecular_function	GO:0008475	procollagen-lysine 5-dioxygenase activity	0	5	0	0.702207	1	1	1
biological_process	GO:0046947	hydroxylysine biosynthetic process	0	3	0	0.817906	1	1	1
molecular_function	GO:0004516	nicotinate phosphoribosyltransferase activity	0	2	0	0.868138	1	1	1
biological_process	GO:0034355	NAD salvage	0	1	0	0.935195	1	1	1
biological_process	GO:0032048	cardiolipin metabolic process	0	3	0	0.187184	1	1	1
molecular_function	GO:0000225	N-acetylglucosaminylphosphatidylinositol deacetylase activity	0	1	0	0.931741	1	1	1
biological_process	GO:0021930	cerebellar granule cell precursor proliferation	0	7	0	0.279884	1	1	1
biological_process	GO:0038203	TORC2 signaling	0	6	0	0.961545	0.180301	1	1
molecular_function	GO:0004478	methionine adenosyltransferase activity	0	8	0	0.56798	1	1	1
biological_process	GO:0009087	methionine catabolic process	0	1	0	0.935195	1	1	1
biological_process	GO:0060721	regulation of spongiotrophoblast cell proliferation	0	2	0	0.874587	1	1	1
molecular_function	GO:0110153	RNA NAD-cap (NMN-forming) hydrolase activity	0	1	0	0.931741	1	1	1
biological_process	GO:0110156	methylguanosine-cap decapping	0	2	0	0.153074	1	1	1
biological_process	GO:0048520	positive regulation of behavior	0	3	0	0.993309	0.0220674	1	1
molecular_function	GO:0046556	alpha-L-arabinofuranosidase activity	0	2	0	0.868138	1	1	1
biological_process	GO:0046373	L-arabinose metabolic process	0	2	0	0.874587	1	1	1
cellular_component	GO:0005587	collagen type IV trimer	0	8	0	0.559629	1	1	1
molecular_function	GO:0140343	phosphatidylserine transfer activity	0	3	0	0.808876	1	1	1
biological_process	GO:0090204	protein localization to nuclear pore	0	3	0	0.817906	1	1	1
molecular_function	GO:0048244	phytanoyl-CoA dioxygenase activity	0	1	0	0.931741	1	1	1
biological_process	GO:0019606	2-oxobutyrate catabolic process	0	1	0	0.935195	1	1	1
biological_process	GO:0006720	isoprenoid metabolic process	0	3	0	0.577546	0.558909	1	1
molecular_function	GO:0008147	structural constituent of bone	0	3	0	0.808876	1	1	1
biological_process	GO:1901082	positive regulation of relaxation of smooth muscle	0	1	0	0.585046	1	1	1
biological_process	GO:0060160	negative regulation of dopamine receptor signaling pathway	0	5	0	0.715321	1	1	1
biological_process	GO:1903259	exon-exon junction complex disassembly	0	1	0	0.935195	1	1	1
molecular_function	GO:0099604	ligand-gated calcium channel activity	0	7	0	0.999984	8.67195e-05	1	0.064
biological_process	GO:0050975	sensory perception of touch	0	4	0	0.625597	1	1	1
biological_process	GO:0045829	negative regulation of isotype switching	0	1	0	0.963198	0.284679	1	1
biological_process	GO:1905662	negative regulation of telomerase RNA reverse transcriptase activity	0	1	0	0.935195	1	1	1
cellular_component	GO:0032994	protein-lipid complex	0	2	0	0.0558287	0.990416	1	1
molecular_function	GO:0051265	diolein transacylation activity	0	2	0	0.868138	1	1	1
molecular_function	GO:0051264	mono-olein transacylation activity	0	2	0	0.868138	1	1	1
biological_process	GO:0036153	triglyceride acyl-chain remodeling	0	2	0	0.874587	1	1	1
molecular_function	GO:0033897	ribonuclease T2 activity	0	4	0	0.753658	1	1	1
cellular_component	GO:0120219	subapical part of cell	0	2	0	0.864929	1	1	1
biological_process	GO:1903748	negative regulation of establishment of protein localization to mitochondrion	0	2	0	0.909453	0.414954	1	1
biological_process	GO:1905259	negative regulation of nitrosative stress-induced intrinsic apoptotic signaling pathway	0	2	0	0.874587	1	1	1
molecular_function	GO:0008892	guanine deaminase activity	0	3	0	0.808876	1	1	1
biological_process	GO:0046098	guanine metabolic process	0	2	0	0.478488	1	1	1
biological_process	GO:0002879	positive regulation of acute inflammatory response to non-antigenic stimulus	0	2	0	0.874587	1	1	1
biological_process	GO:0034342	response to type III interferon	0	2	0	0.874587	1	1	1
molecular_function	GO:0106157	peptidyl-arginine 3-dioxygenase activity	0	1	0	0.931741	1	1	1
biological_process	GO:0021592	fourth ventricle development	0	2	0	0.874587	1	1	1
biological_process	GO:0021993	initiation of neural tube closure	0	1	0	0.935195	1	1	1
biological_process	GO:0021678	third ventricle development	0	5	0	0.715321	1	1	1
biological_process	GO:1902532	negative regulation of intracellular signal transduction	0	2	0	0.788541	0.259662	1	1
biological_process	GO:0060369	positive regulation of Fc receptor mediated stimulatory signaling pathway	0	2	0	0.999997	4.83442e-05	1	0.144
biological_process	GO:0070304	positive regulation of stress-activated protein kinase signaling cascade	0	2	0	0.849103	0.231841	1	1
biological_process	GO:0090025	regulation of monocyte chemotaxis	0	2	0	0.584363	0.686925	1	1
biological_process	GO:0072697	protein localization to cell cortex	0	3	0	0.418459	1	1	1
molecular_function	GO:0034417	bisphosphoglycerate 3-phosphatase activity	0	1	0	0.931741	1	1	1
molecular_function	GO:0052826	inositol hexakisphosphate 2-phosphatase activity	0	1	0	0.931741	1	1	1
molecular_function	GO:0030351	inositol-1,3,4,5,6-pentakisphosphate 3-phosphatase activity	0	1	0	0.931741	1	1	1
molecular_function	GO:0030352	inositol-1,4,5,6-tetrakisphosphate 6-phosphatase activity	0	1	0	0.931741	1	1	1
molecular_function	GO:0001691	pseudophosphatase activity	0	7	0	0.6096	1	1	1
biological_process	GO:0034478	phosphatidylglycerol catabolic process	0	2	0	0.874587	1	1	1
molecular_function	GO:0046523	S-methyl-5-thioribose-1-phosphate isomerase activity	0	1	0	0.931741	1	1	1
cellular_component	GO:0001401	SAM complex	0	14	0	0.362065	1	1	1
biological_process	GO:0080129	proteasome core complex assembly	0	1	0	0.935195	1	1	1
cellular_component	GO:1990111	spermatoproteasome complex	0	5	0	0.695736	1	1	1
biological_process	GO:2000116	regulation of cysteine-type endopeptidase activity	0	2	0	0.0467951	0.975021	1	1
biological_process	GO:2001136	negative regulation of endocytic recycling	0	2	0	0.874587	1	1	1
cellular_component	GO:0140445	chromosome, telomeric repeat region	0	1	0	0.217827	1	1	1
biological_process	GO:1902766	skeletal muscle satellite cell migration	0	2	0	0.874587	1	1	1
molecular_function	GO:0050429	calcium-dependent phospholipase C activity	0	8	0	0.56798	1	1	1
biological_process	GO:1904709	negative regulation of granulosa cell apoptotic process	0	1	0	0.935195	1	1	1
biological_process	GO:0060748	tertiary branching involved in mammary gland duct morphogenesis	0	3	0	0.817906	1	1	1
biological_process	GO:0002182	cytoplasmic translational elongation	0	2	0	0.974119	0.107159	1	1
biological_process	GO:0120039	plasma membrane bounded cell projection morphogenesis	0	1	0	1	3.26524e-08	1	0
biological_process	GO:0071629	cytoplasm protein quality control by the ubiquitin-proteasome system	0	1	0	0.935195	1	1	1
molecular_function	GO:0001055	RNA polymerase II activity	0	4	0	0.753658	1	1	1
biological_process	GO:0010994	free ubiquitin chain polymerization	0	7	0	0.585046	1	1	1
biological_process	GO:0010792	DNA double-strand break processing involved in repair via single-strand annealing	0	8	0	0.585046	1	1	1
cellular_component	GO:0034066	Ric1-Rgp1 guanyl-nucleotide exchange factor complex	0	6	0	0.647039	1	1	1
biological_process	GO:0070164	negative regulation of adiponectin secretion	0	5	0	0.715321	1	1	1
molecular_function	GO:0047016	cholest-5-ene-3-beta,7-alpha-diol 3-beta-dehydrogenase activity	0	1	0	0.931741	1	1	1
molecular_function	GO:0071886	1-(4-iodo-2,5-dimethoxyphenyl)propan-2-amine binding	0	2	0	0.868138	1	1	1
molecular_function	GO:0001587	Gq/11-coupled serotonin receptor activity	0	3	0	0.808876	1	1	1
biological_process	GO:0007208	phospholipase C-activating serotonin receptor signaling pathway	0	3	0	0.817906	1	1	1
biological_process	GO:0010513	positive regulation of phosphatidylinositol biosynthetic process	0	3	0	0.817906	1	1	1
biological_process	GO:0034757	negative regulation of iron ion transport	0	3	0	0.983017	0.111565	1	1
biological_process	GO:1901492	positive regulation of lymphangiogenesis	0	3	0	0.817906	1	1	1
molecular_function	GO:0047783	corticosterone 18-monooxygenase activity	0	2	0	0.868138	1	1	1
molecular_function	GO:0004507	steroid 11-beta-monooxygenase activity	0	3	0	0.808876	1	1	1
biological_process	GO:0002017	regulation of blood volume by renal aldosterone	0	2	0	0.874587	1	1	1
biological_process	GO:0097500	receptor localization to non-motile cilium	0	5	0	0.715321	1	1	1
molecular_function	GO:0055105	ubiquitin-protein transferase inhibitor activity	0	2	0	0.459402	1	1	1
biological_process	GO:0051882	mitochondrial depolarization	0	4	0	0.905949	0.253542	1	1
biological_process	GO:0021830	interneuron migration from the subpallium to the cortex	0	1	0	0.0957218	1	1	1
biological_process	GO:0070625	zymogen granule exocytosis	0	2	0	0.874587	1	1	1
molecular_function	GO:0008242	omega peptidase activity	0	2	0	0.99899	0.00203854	1	0.861
molecular_function	GO:0060230	lipoprotein lipase activator activity	0	3	0	0.808876	1	1	1
biological_process	GO:0051917	regulation of fibrinolysis	0	1	0	0.447469	1	1	1
biological_process	GO:0046154	rhodopsin metabolic process	0	1	0	0.935195	1	1	1
molecular_function	GO:0016263	glycoprotein-N-acetylgalactosamine 3-beta-galactosyltransferase activity	0	2	0	0.868138	1	1	1
biological_process	GO:0016267	O-glycan processing, core 1	0	2	0	0.874587	1	1	1
biological_process	GO:1905456	regulation of lymphoid progenitor cell differentiation	0	1	0	0.86632	0.488344	1	1
molecular_function	GO:0004053	arginase activity	0	2	0	0.868138	1	1	1
biological_process	GO:0019547	arginine catabolic process to ornithine	0	2	0	0.874587	1	1	1
biological_process	GO:0010963	regulation of L-arginine import across plasma membrane	0	2	0	NA	NA	NA	NA
biological_process	GO:0071727	cellular response to triacyl bacterial lipopeptide	0	4	0	0.764896	1	1	1
molecular_function	GO:0004568	chitinase activity	0	6	0	0.654268	1	1	1
molecular_function	GO:0008843	endochitinase activity	0	1	0	0.931741	1	1	1
biological_process	GO:0006032	chitin catabolic process	0	12	0	0.447469	1	1	1
biological_process	GO:0000272	polysaccharide catabolic process	0	3	0	0.746458	0.529778	1	1
cellular_component	GO:0030135	coated vesicle	0	7	0	0.0602824	0.964128	1	1
biological_process	GO:0048291	isotype switching to IgG isotypes	0	1	0	0.672816	0.70071	1	1
biological_process	GO:0034514	mitochondrial unfolded protein response	0	2	0	0.874587	1	1	1
biological_process	GO:0045041	protein import into mitochondrial intermembrane space	0	6	0	0.668957	1	1	1
biological_process	GO:0120316	sperm flagellum assembly	0	3	0	0.584363	0.686925	1	1
biological_process	GO:1904568	cellular response to wortmannin	0	1	0	0.935195	1	1	1
biological_process	GO:0002115	store-operated calcium entry	0	9	0	0.533318	0.799835	1	1
cellular_component	GO:0071595	Nem1-Spo7 phosphatase complex	0	3	0	0.804395	1	1	1
biological_process	GO:0035482	gastric motility	0	1	0	0.511656	1	1	1
biological_process	GO:0014064	positive regulation of serotonin secretion	0	3	0	0.817906	1	1	1
biological_process	GO:1901170	naphthalene catabolic process	0	1	0	0.935195	1	1	1
biological_process	GO:1901360	organic cyclic compound metabolic process	0	3	0	2.27977e-13	1	0	1
biological_process	GO:0018979	trichloroethylene metabolic process	0	1	0	0.935195	1	1	1
biological_process	GO:1902607	negative regulation of large conductance calcium-activated potassium channel activity	0	1	0	0.935195	1	1	1
cellular_component	GO:0120212	sperm head-tail coupling apparatus	0	1	0	0.930017	1	1	1
biological_process	GO:1990953	intramanchette transport	0	1	0	0.935195	1	1	1
biological_process	GO:1905198	manchette assembly	0	4	0	0.764896	1	1	1
biological_process	GO:0010920	negative regulation of inositol phosphate biosynthetic process	0	1	0	0.935195	1	1	1
biological_process	GO:0030845	phospholipase C-inhibiting G protein-coupled receptor signaling pathway	0	1	0	0.935195	1	1	1
biological_process	GO:0010925	positive regulation of inositol-polyphosphate 5-phosphatase activity	0	1	0	0.935195	1	1	1
biological_process	GO:0070560	protein secretion by platelet	0	2	0	0.874587	1	1	1
biological_process	GO:0060305	regulation of cell diameter	0	1	0	0.935195	1	1	1
molecular_function	GO:0033678	5'-3' DNA/RNA helicase activity	0	1	0	0.931741	1	1	1
biological_process	GO:1905224	clathrin-coated pit assembly	0	3	0	0.976935	0.235104	1	1
biological_process	GO:1902959	regulation of aspartic-type endopeptidase activity involved in amyloid precursor protein catabolic process	0	1	0	0.819699	0.552531	1	1
biological_process	GO:0048850	hypophysis morphogenesis	0	2	0	0.764896	1	1	1
biological_process	GO:0060126	somatotropin secreting cell differentiation	0	3	0	0.764896	1	1	1
biological_process	GO:0070126	mitochondrial translational termination	0	3	0	0.817906	1	1	1
biological_process	GO:0070105	positive regulation of interleukin-6-mediated signaling pathway	0	4	0	0.764896	1	1	1
biological_process	GO:0060545	positive regulation of necroptotic process	0	4	0	0.764896	1	1	1
biological_process	GO:0070926	regulation of ATP:ADP antiporter activity	0	1	0	0.935195	1	1	1
biological_process	GO:0097343	ripoptosome assembly	0	1	0	0.764896	1	1	1
biological_process	GO:0071678	olfactory bulb axon guidance	0	1	0	0.935195	1	1	1
biological_process	GO:0033153	T cell receptor V(D)J recombination	0	7	0	0.625597	1	1	1
cellular_component	GO:0097145	BAK complex	0	2	0	0.864929	1	1	1
biological_process	GO:0002352	B cell negative selection	0	2	0	0.874587	1	1	1
biological_process	GO:0032471	negative regulation of endoplasmic reticulum calcium ion concentration	0	9	0	0.547123	1	1	1
biological_process	GO:0010046	response to mycotoxin	0	2	0	0.764896	1	1	1
cellular_component	GO:1903143	adrenomedullin receptor complex	0	3	0	0.804395	1	1	1
cellular_component	GO:1990406	CGRP receptor complex	0	2	0	0.864929	1	1	1
molecular_function	GO:1990409	adrenomedullin binding	0	2	0	0.868138	1	1	1
molecular_function	GO:0001605	adrenomedullin receptor activity	0	4	0	0.753658	1	1	1
molecular_function	GO:0001635	calcitonin gene-related peptide receptor activity	0	4	0	0.753658	1	1	1
molecular_function	GO:0004948	calcitonin receptor activity	0	2	0	0.868138	1	1	1
biological_process	GO:1990410	adrenomedullin receptor signaling pathway	0	4	0	0.764896	1	1	1
biological_process	GO:0071329	cellular response to sucrose stimulus	0	1	0	0.935195	1	1	1
molecular_function	GO:0004316	3-oxoacyl-[acyl-carrier-protein] reductase (NADPH) activity	0	3	0	0.808876	1	1	1
molecular_function	GO:0008753	NADPH dehydrogenase (quinone) activity	0	2	0	0.868138	1	1	1
biological_process	GO:0006116	NADH oxidation	0	5	0	0.668957	1	1	1
biological_process	GO:0043501	skeletal muscle adaptation	0	1	0	0.153074	1	1	1
molecular_function	GO:0017172	cysteine dioxygenase activity	0	5	0	0.702207	1	1	1
biological_process	GO:0019452	L-cysteine catabolic process to taurine	0	2	0	0.874587	1	1	1
biological_process	GO:0042412	taurine biosynthetic process	0	6	0	0.668957	1	1	1
biological_process	GO:0033566	gamma-tubulin complex localization	0	4	0	0.764896	1	1	1
biological_process	GO:1904779	regulation of protein localization to centrosome	0	4	0	0.320042	1	1	1
molecular_function	GO:0000217	DNA secondary structure binding	0	2	0	0.771781	0.416605	1	1
biological_process	GO:0090266	regulation of mitotic cell cycle spindle assembly checkpoint	0	14	0	0.187184	1	1	1
biological_process	GO:0009956	radial pattern formation	0	1	0	0.935195	1	1	1
biological_process	GO:0080163	regulation of protein serine/threonine phosphatase activity	0	2	0	0.874587	1	1	1
molecular_function	GO:0004087	carbamoyl-phosphate synthase (ammonia) activity	0	1	0	0.931741	1	1	1
biological_process	GO:0055081	anion homeostasis	0	2	0	0.997446	0.00840115	1	1
biological_process	GO:0070409	carbamoyl phosphate biosynthetic process	0	1	0	0.935195	1	1	1
biological_process	GO:0046209	nitric oxide metabolic process	0	4	0	0.995489	0.0108097	1	1
biological_process	GO:0000147	actin cortical patch assembly	0	1	0	0.935195	1	1	1
cellular_component	GO:0034702	ion channel complex	0	7	0	0.999958	7.72715e-05	1	0.038
molecular_function	GO:0140360	cyclic-GMP-AMP transmembrane transporter activity	0	1	0	0.931741	1	1	1
molecular_function	GO:0005225	volume-sensitive anion channel activity	0	5	0	0.529201	1	1	1
biological_process	GO:0140361	cyclic-GMP-AMP transmembrane import across plasma membrane	0	3	0	0.817906	1	1	1
molecular_function	GO:0017118	lipoyltransferase activity	0	1	0	0.931741	1	1	1
biological_process	GO:1904630	cellular response to diterpene	0	1	0	0.935195	1	1	1
biological_process	GO:1904632	cellular response to glucoside	0	1	0	0.935195	1	1	1
biological_process	GO:0030961	peptidyl-arginine hydroxylation	0	1	0	0.935195	1	1	1
molecular_function	GO:0016412	serine O-acyltransferase activity	0	1	0	0.931741	1	1	1
biological_process	GO:0018191	peptidyl-serine octanoylation	0	1	0	0.935195	1	1	1
biological_process	GO:0043543	protein acylation	0	2	0	0.383651	0.701802	1	1
biological_process	GO:0051366	protein decanoylation	0	1	0	0.935195	1	1	1
biological_process	GO:0018190	protein octanoylation	0	1	0	0.935195	1	1	1
molecular_function	GO:0052735	tRNA (cytosine-3-)-methyltransferase activity	0	3	0	0.808876	1	1	1
biological_process	GO:0003271	smoothened signaling pathway involved in regulation of secondary heart field cardioblast proliferation	0	1	0	0.935195	1	1	1
biological_process	GO:0042694	muscle cell fate specification	0	1	0	0.935195	1	1	1
molecular_function	GO:0030272	5-formyltetrahydrofolate cyclo-ligase activity	0	3	0	0.808876	1	1	1
biological_process	GO:0009396	folic acid-containing compound biosynthetic process	0	4	0	0.99731	0.023108	1	1
molecular_function	GO:0015216	purine nucleotide transmembrane transporter activity	0	2	0	0.243064	1	1	1
biological_process	GO:0070730	cAMP transport	0	2	0	0.874587	1	1	1
biological_process	GO:0070731	cGMP transport	0	1	0	0.935195	1	1	1
biological_process	GO:0098838	folate transmembrane transport	0	2	0	0.697264	0.679958	1	1
biological_process	GO:0035351	heme transmembrane transport	0	2	0	0.874587	1	1	1
biological_process	GO:0015865	purine nucleotide transport	0	1	0	0.941963	0.18426	1	1
molecular_function	GO:0046570	methylthioribulose 1-phosphate dehydratase activity	0	1	0	0.931741	1	1	1
molecular_function	GO:0019826	oxygen sensor activity	0	3	0	0.808876	1	1	1
cellular_component	GO:0150017	basal proximal dendrite	0	1	0	0.930017	1	1	1
biological_process	GO:0051046	regulation of secretion	0	5	0	1	8.25956e-07	1	0.002
cellular_component	GO:0036195	muscle cell projection membrane	0	3	0	0.804395	1	1	1
biological_process	GO:1901739	regulation of myoblast fusion	0	2	0	0.979658	0.0749477	1	1
molecular_function	GO:0033883	pyridoxal phosphatase activity	0	3	0	0.808876	1	1	1
biological_process	GO:0006271	DNA strand elongation involved in DNA replication	0	6	0	0.418459	1	1	1
biological_process	GO:0003210	cardiac atrium formation	0	2	0	0.874587	1	1	1
biological_process	GO:0003259	cardioblast anterior-lateral migration	0	1	0	0.935195	1	1	1
biological_process	GO:0003260	cardioblast migration	0	1	0	0.935195	1	1	1
biological_process	GO:0060975	cardioblast migration to the midline involved in heart field formation	0	1	0	0.935195	1	1	1
biological_process	GO:0003241	growth involved in heart morphogenesis	0	2	0	0.668957	1	1	1
biological_process	GO:0048368	lateral mesoderm development	0	5	0	0.365959	1	1	1
biological_process	GO:0042664	negative regulation of endodermal cell fate specification	0	2	0	0.874587	1	1	1
biological_process	GO:0090082	positive regulation of heart induction by negative regulation of canonical Wnt signaling pathway	0	4	0	0.764896	1	1	1
biological_process	GO:0060921	sinoatrial node cell differentiation	0	1	0	0.585046	1	1	1
biological_process	GO:0003236	sinus venosus morphogenesis	0	1	0	0.935195	1	1	1
molecular_function	GO:0016427	tRNA (cytosine) methyltransferase activity	0	1	0	0.371573	1	1	1
cellular_component	GO:0031306	intrinsic component of mitochondrial outer membrane	0	2	0	0.951357	0.141519	1	1
cellular_component	GO:0098799	outer mitochondrial membrane protein complex	0	1	0	0.151516	1	1	1
biological_process	GO:0051729	germline cell cycle switching, mitotic to meiotic cell cycle	0	3	0	0.817906	1	1	1
biological_process	GO:0002946	tRNA C5-cytosine methylation	0	1	0	0.874587	1	1	1
biological_process	GO:0001844	protein insertion into mitochondrial membrane involved in apoptotic signaling pathway	0	2	0	0.715321	1	1	1
cellular_component	GO:0031300	intrinsic component of organelle membrane	0	1	0	0.999339	0.00108814	1	0.41
biological_process	GO:0072385	minus-end-directed organelle transport along microtubule	0	4	0	0.94714	0.331043	1	1
biological_process	GO:1901006	ubiquinone-6 biosynthetic process	0	1	0	0.935195	1	1	1
cellular_component	GO:0032545	CURI complex	0	2	0	0.864929	1	1	1
cellular_component	GO:0034456	UTP-C complex	0	2	0	0.864929	1	1	1
biological_process	GO:0006409	tRNA export from nucleus	0	3	0	0.668957	1	1	1
molecular_function	GO:0034512	box C/D RNA binding	0	2	0	0.868138	1	1	1
molecular_function	GO:0062065	box H/ACA snoRNP complex binding	0	1	0	0.931741	1	1	1
biological_process	GO:0033979	box H/ACA RNA metabolic process	0	2	0	0.764896	1	1	1
molecular_function	GO:0004379	glycylpeptide N-tetradecanoyltransferase activity	0	4	0	0.753658	1	1	1
biological_process	GO:0018008	N-terminal peptidyl-glycine N-myristoylation	0	2	0	0.874587	1	1	1
biological_process	GO:0006499	N-terminal protein myristoylation	0	6	0	0.668957	1	1	1
molecular_function	GO:0019107	myristoyltransferase activity	0	1	0	0.998247	0.0124545	1	1
molecular_function	GO:0001602	pancreatic polypeptide receptor activity	0	4	0	0.753658	1	1	1
biological_process	GO:1902367	negative regulation of Notch signaling pathway involved in somitogenesis	0	2	0	0.874587	1	1	1
molecular_function	GO:0000703	oxidized pyrimidine nucleobase lesion DNA N-glycosylase activity	0	2	0	0.868138	1	1	1
biological_process	GO:0044062	regulation of excretion	0	2	0	0.911339	0.216355	1	1
biological_process	GO:0090126	protein-containing complex assembly involved in synapse maturation	0	1	0	0.935195	1	1	1
cellular_component	GO:0002193	MAML1-RBP-Jkappa- ICN1 complex	0	3	0	0.804395	1	1	1
biological_process	GO:0003213	cardiac right atrium morphogenesis	0	2	0	0.764896	1	1	1
biological_process	GO:0003182	coronary sinus valve morphogenesis	0	1	0	0.935195	1	1	1
biological_process	GO:0003169	coronary vein morphogenesis	0	2	0	0.874587	1	1	1
biological_process	GO:0003160	endocardium morphogenesis	0	3	0	0.625597	1	1	1
biological_process	GO:0007440	foregut morphogenesis	0	1	0	0.819699	0.552531	1	1
biological_process	GO:0003252	negative regulation of cell proliferation involved in heart valve morphogenesis	0	2	0	0.874587	1	1	1
biological_process	GO:2001027	negative regulation of endothelial cell chemotaxis	0	5	0	0.668957	1	1	1
biological_process	GO:0003332	negative regulation of extracellular matrix constituent secretion	0	5	0	0.715321	1	1	1
biological_process	GO:0003270	Notch signaling pathway involved in regulation of secondary heart field cardioblast proliferation	0	1	0	0.935195	1	1	1
biological_process	GO:1902339	positive regulation of apoptotic process involved in morphogenesis	0	3	0	0.585046	1	1	1
biological_process	GO:1901189	positive regulation of ephrin receptor signaling pathway	0	2	0	0.874587	1	1	1
biological_process	GO:0007221	positive regulation of transcription of Notch receptor target	0	8	0	0.585046	1	1	1
biological_process	GO:0003264	regulation of cardioblast proliferation	0	1	0	0.819699	0.552531	1	1
biological_process	GO:0060768	regulation of epithelial cell proliferation involved in prostate gland development	0	2	0	0.478488	1	1	1
biological_process	GO:0003256	regulation of transcription from RNA polymerase II promoter involved in myocardial precursor cell differentiation	0	3	0	0.625597	1	1	1
biological_process	GO:0060843	venous endothelial cell differentiation	0	1	0	0.935195	1	1	1
biological_process	GO:0002127	tRNA wobble base cytosine methylation	0	1	0	0.935195	1	1	1
molecular_function	GO:0043754	dihydrolipoyllysine-residue (2-methylpropanoyl)transferase activity	0	1	0	0.931741	1	1	1
molecular_function	GO:0004349	glutamate 5-kinase activity	0	1	0	0.931741	1	1	1
molecular_function	GO:0004350	glutamate-5-semialdehyde dehydrogenase activity	0	2	0	0.868138	1	1	1
biological_process	GO:0008652	cellular amino acid biosynthetic process	0	10	0	0.446344	0.719126	1	1
biological_process	GO:0006592	ornithine biosynthetic process	0	1	0	0.935195	1	1	1
biological_process	GO:0061910	autophagosome-endosome fusion	0	2	0	0.874587	1	1	1
molecular_function	GO:0008445	D-aspartate oxidase activity	0	1	0	0.931741	1	1	1
biological_process	GO:0060819	inactivation of X chromosome by genomic imprinting	0	2	0	0.874587	1	1	1
molecular_function	GO:0000121	glycerol-1-phosphatase activity	0	1	0	0.931741	1	1	1
molecular_function	GO:0043136	glycerol-3-phosphatase activity	0	2	0	0.868138	1	1	1
cellular_component	GO:0005958	DNA-dependent protein kinase-DNA ligase 4 complex	0	4	0	0.748096	1	1	1
cellular_component	GO:0070419	nonhomologous end joining complex	0	10	0	0.45014	1	1	1
molecular_function	GO:0004677	DNA-dependent protein kinase activity	0	2	0	0.868138	1	1	1
biological_process	GO:2001229	negative regulation of response to gamma radiation	0	1	0	0.935195	1	1	1
biological_process	GO:0002684	positive regulation of immune system process	0	2	0	0.862723	0.162497	1	1
biological_process	GO:0034462	small-subunit processome assembly	0	3	0	0.817906	1	1	1
biological_process	GO:0032945	negative regulation of mononuclear cell proliferation	0	1	0	0.152182	0.931536	1	1
biological_process	GO:0032929	negative regulation of superoxide anion generation	0	5	0	0.715321	1	1	1
molecular_function	GO:0016206	catechol O-methyltransferase activity	0	2	0	0.868138	1	1	1
molecular_function	GO:0102084	L-dopa O-methyltransferase activity	0	2	0	0.868138	1	1	1
molecular_function	GO:0102938	orcinol O-methyltransferase activity	0	2	0	0.868138	1	1	1
biological_process	GO:0042424	catecholamine catabolic process	0	2	0	0.929118	0.374403	1	1
biological_process	GO:0016036	cellular response to phosphate starvation	0	2	0	0.874587	1	1	1
biological_process	GO:0050668	positive regulation of homocysteine metabolic process	0	1	0	0.935195	1	1	1
biological_process	GO:0003167	atrioventricular bundle cell differentiation	0	3	0	0.817906	1	1	1
biological_process	GO:0060932	His-Purkinje system cell differentiation	0	1	0	0.764896	1	1	1
biological_process	GO:0072047	proximal/distal pattern formation involved in nephron development	0	1	0	0.715321	1	1	1
biological_process	GO:0003165	Purkinje myocyte development	0	2	0	0.817906	1	1	1
biological_process	GO:0032878	regulation of establishment or maintenance of cell polarity	0	6	0	0.991225	0.0303106	1	1
biological_process	GO:0022607	cellular component assembly	0	1	0	0.99628	0.00452547	1	1
biological_process	GO:0043973	histone H3-K4 acetylation	0	1	0	0.935195	1	1	1
biological_process	GO:0000972	transcription-dependent tethering of RNA polymerase II gene DNA at nuclear periphery	0	4	0	0.668957	1	1	1
molecular_function	GO:0001595	angiotensin receptor activity	0	2	0	0.56798	1	1	1
molecular_function	GO:0098640	integrin binding involved in cell-matrix adhesion	0	3	0	0.808876	1	1	1
molecular_function	GO:0016034	maleylacetoacetate isomerase activity	0	3	0	0.808876	1	1	1
biological_process	GO:1904947	folate import into mitochondrion	0	1	0	0.935195	1	1	1
biological_process	GO:1990548	mitochondrial FAD transmembrane transport	0	1	0	0.935195	1	1	1
molecular_function	GO:0106274	NAD+-protein-arginine ADP-ribosyltransferase activity	0	20	0	0.243064	1	1	1
molecular_function	GO:0106275	NADP+-protein-arginine ADP-ribosyltransferase activity	0	20	0	0.243064	1	1	1
biological_process	GO:0018120	peptidyl-arginine ADP-ribosylation	0	6	0	0.668957	1	1	1
molecular_function	GO:0000810	diacylglycerol diphosphate phosphatase activity	0	5	0	0.702207	1	1	1
molecular_function	GO:0051920	peroxiredoxin activity	0	8	0	0.675005	0.699471	1	1
biological_process	GO:0045321	leukocyte activation	0	2	0	0.516509	0.528366	1	1
cellular_component	GO:0009360	DNA polymerase III complex	0	1	0	0.930017	1	1	1
biological_process	GO:0006383	transcription by RNA polymerase III	0	18	0	0.0704904	0.987216	1	1
biological_process	GO:0006384	transcription initiation from RNA polymerase III promoter	0	13	0	0.39133	1	1	1
cellular_component	GO:0030880	RNA polymerase complex	0	1	0	0.163173	0.91031	1	1
molecular_function	GO:0005461	UDP-glucuronic acid transmembrane transporter activity	0	3	0	0.808876	1	1	1
molecular_function	GO:0005463	UDP-N-acetylgalactosamine transmembrane transporter activity	0	3	0	0.808876	1	1	1
molecular_function	GO:0005462	UDP-N-acetylglucosamine transmembrane transporter activity	0	4	0	0.753658	1	1	1
molecular_function	GO:0015185	gamma-aminobutyric acid transmembrane transporter activity	0	4	0	0.459402	1	1	1
molecular_function	GO:0005369	taurine:sodium symporter activity	0	1	0	0.931741	1	1	1
biological_process	GO:0051939	gamma-aminobutyric acid import	0	4	0	0.764896	1	1	1
biological_process	GO:0098739	import across plasma membrane	0	4	0	0.999821	0.000404337	1	0.733
molecular_function	GO:0032184	SUMO polymer binding	0	5	0	0.702207	1	1	1
molecular_function	GO:0015132	prostaglandin transmembrane transporter activity	0	2	0	0.868138	1	1	1
biological_process	GO:0010257	NADH dehydrogenase complex assembly	0	2	0	0.0506839	0.991455	1	1
biological_process	GO:0048789	cytoskeletal matrix organization at active zone	0	1	0	0.935195	1	1	1
biological_process	GO:0097115	neurexin clustering involved in presynaptic membrane assembly	0	1	0	0.935195	1	1	1
biological_process	GO:1905520	positive regulation of presynaptic active zone assembly	0	1	0	0.935195	1	1	1
biological_process	GO:0099174	regulation of presynapse organization	0	1	0	0.651723	0.580127	1	1
molecular_function	GO:0098631	cell adhesion mediator activity	0	2	0	0.999228	0.00280433	1	0.924
biological_process	GO:1905351	pericyte cell migration	0	1	0	0.935195	1	1	1
biological_process	GO:0060973	cell migration involved in heart development	0	2	0	0.863689	0.37529	1	1
molecular_function	GO:0071885	N-terminal protein N-methyltransferase activity	0	2	0	0.868138	1	1	1
biological_process	GO:0006480	N-terminal protein amino acid methylation	0	8	0	0.585046	1	1	1
molecular_function	GO:0051139	metal ion:proton antiporter activity	0	1	0	0.847464	0.400583	1	1
biological_process	GO:0006876	cellular cadmium ion homeostasis	0	2	0	0.874587	1	1	1
biological_process	GO:0070839	metal ion export	0	1	0	0.999997	1.34075e-05	1	0.037
biological_process	GO:0045342	MHC class II biosynthetic process	0	1	0	0.672816	0.70071	1	1
biological_process	GO:0015707	nitrite transport	0	1	0	0.935195	1	1	1
biological_process	GO:0009637	response to blue light	0	4	0	0.764896	1	1	1
molecular_function	GO:0004739	pyruvate dehydrogenase (acetyl-transferring) activity	0	3	0	0.808876	1	1	1
cellular_component	GO:0005656	nuclear pre-replicative complex	0	2	0	0.864929	1	1	1
molecular_function	GO:0051722	protein C-terminal methylesterase activity	0	1	0	0.931741	1	1	1
molecular_function	GO:0051723	protein methylesterase activity	0	2	0	0.868138	1	1	1
biological_process	GO:1904290	negative regulation of mitotic DNA damage checkpoint	0	1	0	0.935195	1	1	1
biological_process	GO:0070267	oncosis	0	1	0	0.935195	1	1	1
molecular_function	GO:1903135	cupric ion binding	0	3	0	0.808876	1	1	1
biological_process	GO:1903917	positive regulation of endoplasmic reticulum stress-induced eIF2 alpha dephosphorylation	0	1	0	0.935195	1	1	1
biological_process	GO:1902310	positive regulation of peptidyl-serine dephosphorylation	0	2	0	0.874587	1	1	1
biological_process	GO:0036496	regulation of translational initiation by eIF2 alpha dephosphorylation	0	1	0	0.935195	1	1	1
biological_process	GO:1900111	positive regulation of histone H3-K9 dimethylation	0	2	0	0.874587	1	1	1
biological_process	GO:0034972	histone H3-R26 methylation	0	1	0	0.935195	1	1	1
biological_process	GO:0060817	inactivation of paternal X chromosome	0	1	0	0.935195	1	1	1
cellular_component	GO:0008287	protein serine/threonine phosphatase complex	0	1	0	0.0829836	0.97616	1	1
molecular_function	GO:0010844	recombination hotspot binding	0	1	0	0.931741	1	1	1
biological_process	GO:0006311	meiotic gene conversion	0	3	0	0.817906	1	1	1
biological_process	GO:0010845	positive regulation of reciprocal meiotic recombination	0	4	0	0.764896	1	1	1
biological_process	GO:0002536	respiratory burst involved in inflammatory response	0	1	0	0.99731	0.023108	1	1
molecular_function	GO:0004791	thioredoxin-disulfide reductase activity	0	13	0	0.398805	1	1	1
molecular_function	GO:0004149	dihydrolipoyllysine-residue succinyltransferase activity	0	1	0	0.931741	1	1	1
molecular_function	GO:0140625	opioid growth factor receptor activity	0	3	0	0.808876	1	1	1
biological_process	GO:1902175	regulation of oxidative stress-induced intrinsic apoptotic signaling pathway	0	2	0	0.153074	1	1	1
molecular_function	GO:0033823	procollagen glucosyltransferase activity	0	1	0	0.931741	1	1	1
biological_process	GO:1905454	negative regulation of myeloid progenitor cell differentiation	0	2	0	0.874587	1	1	1
cellular_component	GO:0071914	prominosome	0	2	0	0.864929	1	1	1
biological_process	GO:0072139	glomerular parietal epithelial cell differentiation	0	3	0	0.764896	1	1	1
biological_process	GO:2000768	positive regulation of nephron tubule epithelial cell differentiation	0	4	0	0.764896	1	1	1
cellular_component	GO:0005602	complement component C1 complex	0	1	0	0.930017	1	1	1
biological_process	GO:1902463	protein localization to cell leading edge	0	3	0	0.625597	1	1	1
biological_process	GO:0150018	basal dendrite development	0	1	0	0.817906	1	1	1
biological_process	GO:0060980	cell migration involved in coronary vasculogenesis	0	1	0	0.935195	1	1	1
biological_process	GO:1904835	dorsal root ganglion morphogenesis	0	2	0	0.874587	1	1	1
biological_process	GO:0097475	motor neuron migration	0	2	0	0.94714	0.331043	1	1
biological_process	GO:1905040	otic placode development	0	1	0	0.935195	1	1	1
biological_process	GO:1902336	positive regulation of retinal ganglion cell axon guidance	0	3	0	0.817906	1	1	1
biological_process	GO:1902946	protein localization to early endosome	0	1	0	0.39133	1	1	1
biological_process	GO:0038190	VEGF-activated neuropilin signaling pathway	0	2	0	0.874587	1	1	1
biological_process	GO:1902378	VEGF-activated neuropilin signaling pathway involved in axon guidance	0	1	0	0.935195	1	1	1
biological_process	GO:0021649	vestibulocochlear nerve structural organization	0	2	0	0.874587	1	1	1
biological_process	GO:0060309	elastin catabolic process	0	3	0	0.817906	1	1	1
biological_process	GO:1904905	negative regulation of endothelial cell-matrix adhesion via fibronectin	0	1	0	0.935195	1	1	1
biological_process	GO:1901163	regulation of trophoblast cell migration	0	3	0	0.29929	1	1	1
biological_process	GO:1905513	negative regulation of short-term synaptic potentiation	0	1	0	0.935195	1	1	1
biological_process	GO:0035544	negative regulation of SNARE complex assembly	0	3	0	0.817906	1	1	1
biological_process	GO:1904100	positive regulation of protein O-linked glycosylation	0	3	0	0.817906	1	1	1
biological_process	GO:0010714	positive regulation of collagen metabolic process	0	1	0	0.961845	0.105573	1	1
biological_process	GO:0050925	negative regulation of negative chemotaxis	0	4	0	0.764896	1	1	1
biological_process	GO:0071578	zinc ion import across plasma membrane	0	7	0	0.909453	0.414954	1	1
biological_process	GO:0099546	protein catabolic process, modulating synaptic transmission	0	1	0	0.935195	1	1	1
molecular_function	GO:0005464	UDP-xylose transmembrane transporter activity	0	1	0	0.931741	1	1	1
biological_process	GO:1990569	UDP-N-acetylglucosamine transmembrane transport	0	2	0	0.874587	1	1	1
biological_process	GO:0015790	UDP-xylose transmembrane transport	0	1	0	0.935195	1	1	1
biological_process	GO:0038018	Wnt receptor catabolic process	0	2	0	0.874587	1	1	1
molecular_function	GO:1990450	linear polyubiquitin binding	0	3	0	0.808876	1	1	1
biological_process	GO:0002728	negative regulation of natural killer cell cytokine production	0	1	0	0.935195	1	1	1
cellular_component	GO:0005673	transcription factor TFIIE complex	0	3	0	0.804395	1	1	1
biological_process	GO:0001113	transcription open complex formation at RNA polymerase II promoter	0	1	0	0.935195	1	1	1
biological_process	GO:0060217	hemangioblast cell differentiation	0	1	0	0.935195	1	1	1
biological_process	GO:0045799	positive regulation of chromatin assembly or disassembly	0	1	0	0.982937	0.0808327	1	1
biological_process	GO:0060375	regulation of mast cell differentiation	0	1	0	0.963198	0.284679	1	1
molecular_function	GO:0004816	asparagine-tRNA ligase activity	0	5	0	0.702207	1	1	1
biological_process	GO:0006421	asparaginyl-tRNA aminoacylation	0	5	0	0.668957	1	1	1
cellular_component	GO:0070461	SAGA-type complex	0	6	0	0.261583	0.899495	1	1
cellular_component	GO:0005674	transcription factor TFIIF complex	0	2	0	0.864929	1	1	1
biological_process	GO:0098886	modification of dendritic spine	0	3	0	0.817906	1	1	1
biological_process	GO:0099588	positive regulation of postsynaptic cytosolic calcium concentration	0	1	0	0.935195	1	1	1
biological_process	GO:1905355	spine apparatus assembly	0	1	0	0.935195	1	1	1
cellular_component	GO:0030130	clathrin coat of trans-Golgi network vesicle	0	11	0	0.469653	0.837074	1	1
molecular_function	GO:0004801	transaldolase activity	0	2	0	0.868138	1	1	1
biological_process	GO:2001199	negative regulation of dendritic cell differentiation	0	3	0	0.817906	1	1	1
biological_process	GO:0034224	cellular response to zinc ion starvation	0	2	0	0.874587	1	1	1
molecular_function	GO:0050213	progesterone 5-alpha-reductase activity	0	1	0	0.931741	1	1	1
biological_process	GO:0014013	regulation of gliogenesis	0	2	0	0.00476247	0.998866	0.955	1
molecular_function	GO:1990276	RNA 5'-methyltransferase activity	0	1	0	0.931741	1	1	1
biological_process	GO:0016073	snRNA metabolic process	0	1	0	0.16468	0.962581	1	1
biological_process	GO:0040031	snRNA modification	0	1	0	0.585046	1	1	1
molecular_function	GO:0003827	alpha-1,3-mannosylglycoprotein 2-beta-N-acetylglucosaminyltransferase activity	0	1	0	0.931741	1	1	1
biological_process	GO:0006049	UDP-N-acetylglucosamine catabolic process	0	1	0	0.935195	1	1	1
molecular_function	GO:0071855	neuropeptide receptor binding	0	2	0	0.446364	0.790909	1	1
biological_process	GO:0035507	regulation of myosin-light-chain-phosphatase activity	0	2	0	0.511656	1	1	1
cellular_component	GO:0065010	extracellular membrane-bounded organelle	0	2	0	0.994206	0.0124615	1	0.999
molecular_function	GO:0004035	alkaline phosphatase activity	0	8	0	0.56798	1	1	1
molecular_function	GO:0050187	phosphoamidase activity	0	1	0	0.931741	1	1	1
molecular_function	GO:0052732	phosphoethanolamine phosphatase activity	0	2	0	0.868138	1	1	1
biological_process	GO:0042822	pyridoxal phosphate metabolic process	0	1	0	0.764896	1	1	1
biological_process	GO:0071545	inositol phosphate catabolic process	0	1	0	0.163691	1	1	1
biological_process	GO:0014054	positive regulation of gamma-aminobutyric acid secretion	0	7	0	0.625597	1	1	1
cellular_component	GO:0044298	cell body membrane	0	3	0	0.99786	0.00787956	1	0.99
molecular_function	GO:0005035	death receptor activity	0	2	0	0.726807	0.653801	1	1
molecular_function	GO:0043047	single-stranded telomeric DNA binding	0	11	0	0.210994	1	1	1
biological_process	GO:0060383	positive regulation of DNA strand elongation	0	5	0	0.715321	1	1	1
biological_process	GO:1905774	regulation of DNA helicase activity	0	5	0	0.585046	1	1	1
biological_process	GO:0032210	regulation of telomere maintenance via telomerase	0	7	0	0.436181	0.764984	1	1
biological_process	GO:1990451	cellular stress response to acidic pH	0	1	0	0.935195	1	1	1
biological_process	GO:0072592	oxygen metabolic process	0	2	0	0.715321	1	1	1
biological_process	GO:0045726	positive regulation of integrin biosynthetic process	0	4	0	0.764896	1	1	1
biological_process	GO:1902177	positive regulation of oxidative stress-induced intrinsic apoptotic signaling pathway	0	4	0	0.625597	1	1	1
molecular_function	GO:0050483	IMP 5'-nucleotidase activity	0	4	0	0.753658	1	1	1
molecular_function	GO:0008252	nucleotidase activity	0	1	0	0.0633582	1	1	1
biological_process	GO:0009223	pyrimidine deoxyribonucleotide catabolic process	0	2	0	0.418459	1	1	1
biological_process	GO:0061875	negative regulation of hepatic stellate cell contraction	0	1	0	0.935195	1	1	1
biological_process	GO:0140196	positive regulation of adenylate cyclase-activating adrenergic receptor signaling pathway involved in heart process	0	1	0	0.935195	1	1	1
biological_process	GO:0098924	retrograde trans-synaptic signaling by nitric oxide	0	1	0	0.874587	1	1	1
biological_process	GO:0099163	synaptic signaling by nitric oxide	0	1	0	0.817906	1	1	1
biological_process	GO:1905605	positive regulation of blood-brain barrier permeability	0	5	0	0.715321	1	1	1
biological_process	GO:0070673	response to interleukin-18	0	3	0	0.478488	1	1	1
biological_process	GO:1905593	positive regulation of optical nerve axon regeneration	0	1	0	0.935195	1	1	1
biological_process	GO:0036228	protein localization to nuclear inner membrane	0	2	0	0.874587	1	1	1
molecular_function	GO:1905502	acetyl-CoA binding	0	3	0	0.808876	1	1	1
molecular_function	GO:0004594	pantothenate kinase activity	0	11	0	0.459402	1	1	1
biological_process	GO:0021985	neurohypophysis development	0	2	0	0.874587	1	1	1
molecular_function	GO:0004019	adenylosuccinate synthase activity	0	3	0	0.808876	1	1	1
biological_process	GO:0014074	response to purine-containing compound	0	4	0	0.985259	0.0271733	1	1
molecular_function	GO:0106029	tRNA pseudouridine synthase activity	0	3	0	0.808876	1	1	1
biological_process	GO:0031119	tRNA pseudouridine synthesis	0	6	0	0.625597	1	1	1
biological_process	GO:0061534	gamma-aminobutyric acid secretion, neurotransmission	0	2	0	0.874587	1	1	1
biological_process	GO:0061535	glutamate secretion, neurotransmission	0	2	0	0.668957	1	1	1
biological_process	GO:0098597	observational learning	0	2	0	0.795579	0.581541	1	1
biological_process	GO:0001522	pseudouridine synthesis	0	23	0	0.0684457	1	1	1
biological_process	GO:2000380	regulation of mesoderm development	0	1	0	0.625597	1	1	1
cellular_component	GO:0035838	growing cell tip	0	1	0	0.999658	0.0140028	1	1
molecular_function	GO:0035651	AP-3 adaptor complex binding	0	3	0	0.808876	1	1	1
biological_process	GO:0002561	basophil degranulation	0	1	0	0.935195	1	1	1
biological_process	GO:0042481	regulation of odontogenesis	0	4	0	0.578082	0.77111	1	1
biological_process	GO:0014842	regulation of skeletal muscle satellite cell proliferation	0	6	0	0.795579	0.581541	1	1
molecular_function	GO:0008444	CDP-diacylglycerol-glycerol-3-phosphate 3-phosphatidyltransferase activity	0	5	0	0.702207	1	1	1
biological_process	GO:0120034	positive regulation of plasma membrane bounded cell projection assembly	0	1	0	0.13074	0.933929	1	1
biological_process	GO:0033119	negative regulation of RNA splicing	0	8	0	0.102362	1	1	1
molecular_function	GO:0050196	[phosphorylase] phosphatase activity	0	3	0	0.808876	1	1	1
cellular_component	GO:0032311	angiogenin-PRI complex	0	3	0	0.804395	1	1	1
molecular_function	GO:0008428	ribonuclease inhibitor activity	0	2	0	0.753658	1	1	1
molecular_function	GO:0098531	ligand-activated transcription factor activity	0	2	0	0.00183461	1	0.259	1
biological_process	GO:0085020	protein K6-linked ubiquitination	0	9	0	0.547123	1	1	1
cellular_component	GO:0070435	Shc-EGFR complex	0	1	0	0.930017	1	1	1
biological_process	GO:0090322	regulation of superoxide metabolic process	0	1	0	0.90307	0.230405	1	1
cellular_component	GO:0016011	dystroglycan complex	0	5	0	0.313142	1	1	1
cellular_component	GO:0016012	sarcoglycan complex	0	15	0	0.336716	1	1	1
cellular_component	GO:0061773	eNoSc complex	0	3	0	0.804395	1	1	1
molecular_function	GO:0046969	NAD-dependent histone deacetylase activity (H3-K9 specific)	0	2	0	0.868138	1	1	1
molecular_function	GO:0106231	protein-propionyllysine depropionylase activity	0	2	0	0.868138	1	1	1
biological_process	GO:2000655	negative regulation of cellular response to testosterone stimulus	0	1	0	0.935195	1	1	1
biological_process	GO:0051097	negative regulation of helicase activity	0	1	0	0.817906	1	1	1
biological_process	GO:0071441	negative regulation of histone H3-K14 acetylation	0	1	0	0.935195	1	1	1
biological_process	GO:0031393	negative regulation of prostaglandin biosynthetic process	0	2	0	0.874587	1	1	1
biological_process	GO:2000111	positive regulation of macrophage apoptotic process	0	3	0	0.817906	1	1	1
biological_process	GO:0014858	positive regulation of skeletal muscle cell proliferation	0	3	0	0.715321	1	1	1
biological_process	GO:2000614	positive regulation of thyroid-stimulating hormone secretion	0	1	0	0.935195	1	1	1
biological_process	GO:0106230	protein depropionylation	0	2	0	0.874587	1	1	1
biological_process	GO:0032071	regulation of endodeoxyribonuclease activity	0	2	0	0.909453	0.414954	1	1
biological_process	GO:0006642	triglyceride mobilization	0	6	0	0.668957	1	1	1
biological_process	GO:1905373	ceramide phosphoethanolamine biosynthetic process	0	2	0	0.874587	1	1	1
biological_process	GO:0060820	inactivation of X chromosome by heterochromatin assembly	0	1	0	0.935195	1	1	1
cellular_component	GO:0097456	terminal loop	0	1	0	0.930017	1	1	1
molecular_function	GO:0046970	NAD-dependent histone deacetylase activity (H4-K16 specific)	0	1	0	0.931741	1	1	1
biological_process	GO:0061433	cellular response to caloric restriction	0	1	0	0.935195	1	1	1
biological_process	GO:0070446	negative regulation of oligodendrocyte progenitor proliferation	0	1	0	0.935195	1	1	1
biological_process	GO:1900195	positive regulation of oocyte maturation	0	4	0	0.764896	1	1	1
biological_process	GO:1903826	L-arginine transmembrane transport	0	1	0	0.931124	0.253471	1	1
biological_process	GO:1990822	basic amino acid transmembrane transport	0	2	0	0.906387	0.302736	1	1
biological_process	GO:1903810	L-histidine import across plasma membrane	0	1	0	0.935195	1	1	1
molecular_function	GO:0047444	N-acylneuraminate-9-phosphate synthase activity	0	1	0	0.931741	1	1	1
biological_process	GO:0061197	fungiform papilla morphogenesis	0	3	0	0.668957	1	1	1
biological_process	GO:0061055	myotome development	0	3	0	0.764896	1	1	1
biological_process	GO:0098528	skeletal muscle fiber differentiation	0	2	0	0.668957	1	1	1
molecular_function	GO:0003835	beta-galactoside alpha-2,6-sialyltransferase activity	0	2	0	0.868138	1	1	1
biological_process	GO:0050922	negative regulation of chemotaxis	0	3	0	0.509127	0.683522	1	1
molecular_function	GO:0051401	CH domain binding	0	1	0	0.931741	1	1	1
molecular_function	GO:0047708	biotinidase activity	0	2	0	0.868138	1	1	1
molecular_function	GO:0061690	lipoamidase activity	0	1	0	0.931741	1	1	1
biological_process	GO:1903217	negative regulation of protein processing involved in protein targeting to mitochondrion	0	1	0	0.935195	1	1	1
biological_process	GO:0000820	regulation of glutamine family amino acid metabolic process	0	1	0	0.888435	0.452877	1	1
biological_process	GO:1904182	regulation of pyruvate dehydrogenase activity	0	1	0	0.817906	1	1	1
molecular_function	GO:0047291	lactosylceramide alpha-2,3-sialyltransferase activity	0	1	0	0.931741	1	1	1
biological_process	GO:1904045	cellular response to aldosterone	0	7	0	0.625597	1	1	1
biological_process	GO:0043402	glucocorticoid mediated signaling pathway	0	1	0	0.98795	0.182094	1	1
biological_process	GO:1905526	regulation of Golgi lumen acidification	0	1	0	0.874587	1	1	1
biological_process	GO:0061736	engulfment of target by autophagosome	0	2	0	0.874587	1	1	1
biological_process	GO:0071211	protein targeting to vacuole involved in autophagy	0	2	0	0.715321	1	1	1
biological_process	GO:0061753	substrate localization to autophagosome	0	2	0	0.874587	1	1	1
molecular_function	GO:0061697	protein-glutaryllysine deglutarylase activity	0	4	0	0.753658	1	1	1
molecular_function	GO:0036054	protein-malonyllysine demalonylase activity	0	3	0	0.808876	1	1	1
molecular_function	GO:0036055	protein-succinyllysine desuccinylase activity	0	4	0	0.753658	1	1	1
biological_process	GO:0036047	peptidyl-lysine demalonylation	0	1	0	0.935195	1	1	1
biological_process	GO:0036049	peptidyl-lysine desuccinylation	0	2	0	0.874587	1	1	1
biological_process	GO:0061698	protein deglutarylation	0	2	0	0.874587	1	1	1
biological_process	GO:0036046	protein demalonylation	0	1	0	0.935195	1	1	1
biological_process	GO:0036048	protein desuccinylation	0	1	0	0.874587	1	1	1
biological_process	GO:0010566	regulation of ketone biosynthetic process	0	1	0	0.648608	0.720116	1	1
biological_process	GO:1904229	regulation of succinate dehydrogenase activity	0	1	0	0.764896	1	1	1
molecular_function	GO:0017065	single-strand selective uracil DNA N-glycosylase activity	0	2	0	0.868138	1	1	1
molecular_function	GO:0004844	uracil DNA N-glycosylase activity	0	6	0	0.6096	1	1	1
cellular_component	GO:0099115	chromosome, subtelomeric region	0	2	0	0.864929	1	1	1
molecular_function	GO:0003956	NAD(P)+-protein-arginine ADP-ribosyltransferase activity	0	3	0	0.226462	1	1	1
biological_process	GO:1905555	positive regulation of blood vessel branching	0	3	0	0.817906	1	1	1
biological_process	GO:0003247	post-embryonic cardiac muscle cell growth involved in heart morphogenesis	0	1	0	0.935195	1	1	1
molecular_function	GO:0010348	lithium:proton antiporter activity	0	1	0	0.931741	1	1	1
cellular_component	GO:0005731	nucleolus organizer region	0	1	0	0.930017	1	1	1
molecular_function	GO:0097372	NAD-dependent histone deacetylase activity (H3-K18 specific)	0	1	0	0.931741	1	1	1
biological_process	GO:0016570	histone modification	0	9	0	0.520113	0.54631	1	1
biological_process	GO:0007072	positive regulation of transcription involved in exit from mitosis	0	1	0	0.935195	1	1	1
biological_process	GO:1901836	regulation of transcription of nucleolar large rRNA by RNA polymerase I	0	1	0	0.29929	1	1	1
biological_process	GO:0071962	mitotic sister chromatid cohesion, centromeric	0	2	0	0.817906	1	1	1
cellular_component	GO:0030892	mitotic cohesin complex	0	1	0	0.695736	1	1	1
biological_process	GO:2000711	positive regulation of maintenance of meiotic sister chromatid cohesion, centromeric	0	1	0	0.935195	1	1	1
molecular_function	GO:0008117	sphinganine-1-phosphate aldolase activity	0	1	0	0.931741	1	1	1
biological_process	GO:0002277	myeloid dendritic cell activation involved in immune response	0	3	0	0.817906	1	1	1
biological_process	GO:2000349	negative regulation of CD40 signaling pathway	0	2	0	0.874587	1	1	1
biological_process	GO:0032685	negative regulation of granulocyte macrophage colony-stimulating factor production	0	2	0	0.874587	1	1	1
biological_process	GO:0060101	negative regulation of phagocytosis, engulfment	0	2	0	0.874587	1	1	1
biological_process	GO:0045682	regulation of epidermis development	0	4	0	0.33844	0.83285	1	1
biological_process	GO:0006668	sphinganine-1-phosphate metabolic process	0	1	0	0.874587	1	1	1
biological_process	GO:1901675	negative regulation of histone H3-K27 acetylation	0	1	0	0.935195	1	1	1
biological_process	GO:0031453	positive regulation of heterochromatin assembly	0	2	0	0.986524	0.0688759	1	1
biological_process	GO:0051595	response to methylglyoxal	0	1	0	0.817906	1	1	1
biological_process	GO:0002410	plasmacytoid dendritic cell chemotaxis	0	1	0	0.935195	1	1	1
cellular_component	GO:0000805	X chromosome	0	2	0	0.601749	1	1	1
cellular_component	GO:0000806	Y chromosome	0	2	0	0.864929	1	1	1
molecular_function	GO:0005175	CD27 receptor binding	0	1	0	0.931741	1	1	1
biological_process	GO:1905243	cellular response to 3,3',5-triiodo-L-thyronine	0	2	0	0.874587	1	1	1
biological_process	GO:2000729	positive regulation of mesenchymal cell proliferation involved in ureter development	0	3	0	0.817906	1	1	1
biological_process	GO:0014857	regulation of skeletal muscle cell proliferation	0	1	0	0.721866	0.657769	1	1
biological_process	GO:0072161	mesenchymal cell differentiation involved in kidney development	0	3	0	0.585046	1	1	1
biological_process	GO:0072038	mesenchymal stem cell maintenance involved in nephron morphogenesis	0	2	0	0.625597	1	1	1
biological_process	GO:0097168	mesenchymal stem cell proliferation	0	2	0	0.929118	0.374403	1	1
biological_process	GO:0072028	nephron morphogenesis	0	1	0	0.921458	0.148252	1	1
biological_process	GO:0090189	regulation of branching involved in ureteric bud morphogenesis	0	1	0	0.490684	0.824956	1	1
molecular_function	GO:0140090	membrane curvature sensor activity	0	3	0	0.808876	1	1	1
biological_process	GO:0034315	regulation of Arp2/3 complex-mediated actin nucleation	0	9	0	0.343802	0.897638	1	1
cellular_component	GO:0035578	azurophil granule lumen	0	3	0	0.804395	1	1	1
biological_process	GO:0062177	radial spoke assembly	0	2	0	0.874587	1	1	1
molecular_function	GO:0003963	RNA-3'-phosphate cyclase activity	0	4	0	0.753658	1	1	1
biological_process	GO:0120078	cell adhesion involved in sprouting angiogenesis	0	1	0	0.817906	1	1	1
biological_process	GO:0070571	negative regulation of neuron projection regeneration	0	2	0	0.968857	0.121412	1	1
biological_process	GO:2001213	negative regulation of vasculogenesis	0	2	0	0.874587	1	1	1
biological_process	GO:1905580	positive regulation of ERBB3 signaling pathway	0	1	0	0.935195	1	1	1
biological_process	GO:0000455	enzyme-directed rRNA pseudouridine synthesis	0	6	0	0.668957	1	1	1
molecular_function	GO:0031849	olfactory receptor binding	0	6	0	0.654268	1	1	1
molecular_function	GO:1990400	mitochondrial ribosomal large subunit rRNA binding	0	1	0	0.931741	1	1	1
biological_process	GO:0070902	mitochondrial tRNA pseudouridine synthesis	0	1	0	0.935195	1	1	1
biological_process	GO:1905017	positive regulation of isoleucine-tRNA ligase activity	0	1	0	0.935195	1	1	1
biological_process	GO:1905020	positive regulation of methionine-tRNA ligase activity	0	1	0	0.935195	1	1	1
biological_process	GO:1905023	positive regulation of threonine-tRNA ligase activity	0	1	0	0.935195	1	1	1
cellular_component	GO:0001535	radial spoke head	0	1	0	0.930017	1	1	1
biological_process	GO:0120221	maintenance of ciliary planar beating movement pattern	0	1	0	0.935195	1	1	1
biological_process	GO:1905199	manchette disassembly	0	1	0	0.935195	1	1	1
biological_process	GO:1990428	miRNA transport	0	3	0	0.817906	1	1	1
biological_process	GO:2000780	negative regulation of double-strand break repair	0	7	0	0.988284	0.0381548	1	1
molecular_function	GO:0032549	ribonucleoside binding	0	5	0	0.702207	1	1	1
biological_process	GO:0030538	embryonic genitalia morphogenesis	0	4	0	0.764896	1	1	1
molecular_function	GO:0015184	L-cystine transmembrane transporter activity	0	3	0	0.808876	1	1	1
molecular_function	GO:0034590	L-hydroxyproline transmembrane transporter activity	0	1	0	0.931741	1	1	1
molecular_function	GO:0015195	L-threonine transmembrane transporter activity	0	1	0	0.931741	1	1	1
biological_process	GO:0034589	hydroxyproline transport	0	1	0	0.935195	1	1	1
biological_process	GO:1904273	L-alanine import across plasma membrane	0	3	0	0.817906	1	1	1
biological_process	GO:0140009	L-aspartate import across plasma membrane	0	5	0	0.715321	1	1	1
biological_process	GO:1903812	L-serine import across plasma membrane	0	1	0	0.935195	1	1	1
biological_process	GO:0098718	serine import across plasma membrane	0	1	0	0.935195	1	1	1
biological_process	GO:0015826	threonine transport	0	1	0	0.935195	1	1	1
biological_process	GO:0032412	regulation of ion transmembrane transporter activity	0	2	0	0.933955	0.0975307	1	1
molecular_function	GO:0008260	3-oxoacid CoA-transferase activity	0	5	0	0.702207	1	1	1
molecular_function	GO:0008410	CoA-transferase activity	0	3	0	0.980468	0.121785	1	1
biological_process	GO:0046950	cellular ketone body metabolic process	0	3	0	0.418459	1	1	1
biological_process	GO:0046952	ketone body catabolic process	0	6	0	0.668957	1	1	1
cellular_component	GO:0034693	U11/U12 snRNP	0	2	0	0.864929	1	1	1
biological_process	GO:0060920	cardiac pacemaker cell differentiation	0	1	0	0.447469	1	1	1
biological_process	GO:0003172	sinoatrial valve development	0	1	0	0.874587	1	1	1
molecular_function	GO:0050277	sedoheptulokinase activity	0	1	0	0.931741	1	1	1
biological_process	GO:0000493	box H/ACA snoRNP assembly	0	3	0	0.817906	1	1	1
molecular_function	GO:0015144	carbohydrate transmembrane transporter activity	0	3	0	0.999991	4.28661e-05	1	0.044
molecular_function	GO:0004784	superoxide dismutase activity	0	7	0	0.6096	1	1	1
biological_process	GO:0008057	eye pigment granule organization	0	1	0	0.935195	1	1	1
biological_process	GO:1901533	negative regulation of hematopoietic progenitor cell differentiation	0	4	0	0.795579	0.581541	1	1
biological_process	GO:1904064	positive regulation of cation transmembrane transport	0	2	0	0.981917	0.0321885	1	1
cellular_component	GO:0030692	Noc4p-Nop14p complex	0	2	0	0.864929	1	1	1
biological_process	GO:0046786	viral replication complex formation and maintenance	0	2	0	0.874587	1	1	1
molecular_function	GO:0032138	single base insertion or deletion binding	0	2	0	0.702207	1	1	1
cellular_component	GO:0045271	respiratory chain complex I	0	3	0	0.199665	0.929207	1	1
molecular_function	GO:0008781	N-acylneuraminate cytidylyltransferase activity	0	2	0	0.868138	1	1	1
biological_process	GO:0006055	CMP-N-acetylneuraminate biosynthetic process	0	1	0	0.935195	1	1	1
biological_process	GO:0007406	negative regulation of neuroblast proliferation	0	9	0	0.547123	1	1	1
biological_process	GO:0035021	negative regulation of Rac protein signal transduction	0	4	0	0.764896	1	1	1
biological_process	GO:0045685	regulation of glial cell differentiation	0	1	0	0.238911	0.881278	1	1
molecular_function	GO:0031071	cysteine desulfurase activity	0	4	0	0.753658	1	1	1
biological_process	GO:0000435	positive regulation of transcription from RNA polymerase II promoter by galactose	0	1	0	0.935195	1	1	1
molecular_function	GO:0031710	neuromedin B receptor binding	0	1	0	0.931741	1	1	1
molecular_function	GO:0001155	TFIIIA-class transcription factor binding	0	1	0	0.931741	1	1	1
cellular_component	GO:0120228	outer dynein arm docking complex	0	1	0	0.930017	1	1	1
biological_process	GO:0097325	melanocyte proliferation	0	6	0	0.668957	1	1	1
molecular_function	GO:0004613	phosphoenolpyruvate carboxykinase (GTP) activity	0	6	0	0.654268	1	1	1
molecular_function	GO:0004611	phosphoenolpyruvate carboxykinase activity	0	3	0	0.56798	1	1	1
molecular_function	GO:0106264	protein serine kinase activity (using GTP as donor)	0	1	0	0.931741	1	1	1
biological_process	GO:0046327	glycerol biosynthetic process from pyruvate	0	2	0	0.874587	1	1	1
biological_process	GO:0019543	propionate catabolic process	0	2	0	0.874587	1	1	1
biological_process	GO:1904640	response to methionine	0	1	0	0.935195	1	1	1
biological_process	GO:0002864	regulation of acute inflammatory response to antigenic stimulus	0	1	0	0.941963	0.18426	1	1
cellular_component	GO:1905369	endopeptidase complex	0	3	0	0.850936	0.229731	1	1
molecular_function	GO:0032896	palmitoyl-CoA 9-desaturase activity	0	4	0	0.753658	1	1	1
biological_process	GO:1903966	monounsaturated fatty acid biosynthetic process	0	4	0	0.764896	1	1	1
molecular_function	GO:0004145	diamine N-acetyltransferase activity	0	5	0	0.702207	1	1	1
molecular_function	GO:0019809	spermidine binding	0	3	0	0.808876	1	1	1
biological_process	GO:0009447	putrescine catabolic process	0	3	0	0.817906	1	1	1
biological_process	GO:0032918	spermidine acetylation	0	3	0	0.817906	1	1	1
biological_process	GO:1901301	regulation of cargo loading into COPII-coated vesicle	0	4	0	0.715321	1	1	1
biological_process	GO:0032368	regulation of lipid transport	0	3	0	0.998657	0.00290358	1	1
molecular_function	GO:0005283	amino acid:sodium symporter activity	0	7	0	0.441367	0.851874	1	1
biological_process	GO:0061537	glycine secretion, neurotransmission	0	1	0	0.935195	1	1	1
biological_process	GO:0070455	positive regulation of heme biosynthetic process	0	3	0	0.817906	1	1	1
biological_process	GO:1904256	positive regulation of iron ion transmembrane transporter activity	0	1	0	0.935195	1	1	1
biological_process	GO:0072717	cellular response to actinomycin D	0	4	0	0.764896	1	1	1
biological_process	GO:0032986	protein-DNA complex disassembly	0	3	0	0.578082	0.77111	1	1
molecular_function	GO:0004523	RNA-DNA hybrid ribonuclease activity	0	9	0	0.529201	1	1	1
biological_process	GO:0043137	DNA replication, removal of RNA primer	0	5	0	0.715321	1	1	1
cellular_component	GO:1990131	Gtr1-Gtr2 GTPase complex	0	4	0	0.748096	1	1	1
cellular_component	GO:0034974	Swi5-Swi2 complex	0	1	0	0.930017	1	1	1
molecular_function	GO:0004817	cysteine-tRNA ligase activity	0	3	0	0.808876	1	1	1
biological_process	GO:0006423	cysteinyl-tRNA aminoacylation	0	3	0	0.817906	1	1	1
cellular_component	GO:0000802	transverse filament	0	3	0	0.804395	1	1	1
biological_process	GO:0051878	lateral element assembly	0	2	0	0.874587	1	1	1
biological_process	GO:0140013	meiotic nuclear division	0	2	0	0.266413	0.81869	1	1
biological_process	GO:0051309	female meiosis chromosome separation	0	4	0	0.764896	1	1	1
biological_process	GO:0007066	female meiosis sister chromatid cohesion	0	3	0	0.817906	1	1	1
biological_process	GO:0003311	pancreatic D cell differentiation	0	1	0	0.935195	1	1	1
biological_process	GO:0090104	pancreatic epsilon cell differentiation	0	1	0	0.935195	1	1	1
biological_process	GO:0090481	pyrimidine nucleotide-sugar transmembrane transport	0	1	0	0.929118	0.374403	1	1
molecular_function	GO:0015218	pyrimidine nucleotide transmembrane transporter activity	0	2	0	0.868138	1	1	1
biological_process	GO:1990519	pyrimidine nucleotide import into mitochondrion	0	2	0	0.874587	1	1	1
biological_process	GO:0006864	pyrimidine nucleotide transport	0	2	0	0.874587	1	1	1
biological_process	GO:1903697	negative regulation of microvillus assembly	0	2	0	0.874587	1	1	1
biological_process	GO:1904442	negative regulation of thyroid gland epithelial cell proliferation	0	2	0	0.874587	1	1	1
biological_process	GO:0000018	regulation of DNA recombination	0	4	0	0.824665	0.266758	1	1
biological_process	GO:2000119	negative regulation of sodium-dependent phosphate transport	0	2	0	0.874587	1	1	1
biological_process	GO:1902174	positive regulation of keratinocyte apoptotic process	0	4	0	0.764896	1	1	1
biological_process	GO:2000057	negative regulation of Wnt signaling pathway involved in digestive tract morphogenesis	0	2	0	0.874587	1	1	1
biological_process	GO:0003404	optic vesicle morphogenesis	0	2	0	0.874587	1	1	1
biological_process	GO:0009946	proximal/distal axis specification	0	1	0	0.764896	1	1	1
molecular_function	GO:0046811	histone deacetylase inhibitor activity	0	2	0	0.868138	1	1	1
biological_process	GO:0043585	nose morphogenesis	0	3	0	0.817906	1	1	1
biological_process	GO:0070208	protein heterotrimerization	0	2	0	0.874587	1	1	1
biological_process	GO:0021936	regulation of cerebellar granule cell precursor proliferation	0	1	0	0.39133	1	1	1
molecular_function	GO:0008721	D-serine ammonia-lyase activity	0	1	0	0.931741	1	1	1
molecular_function	GO:0030378	serine racemase activity	0	1	0	0.931741	1	1	1
molecular_function	GO:0018114	threonine racemase activity	0	1	0	0.931741	1	1	1
biological_process	GO:0070179	D-serine biosynthetic process	0	1	0	0.935195	1	1	1
biological_process	GO:0051693	actin filament capping	0	24	0	0.00255025	1	0.799	1
biological_process	GO:0016482	cytosolic transport	0	2	0	0.999942	0.000134881	1	0.37
biological_process	GO:0048073	regulation of eye pigmentation	0	1	0	0.874587	1	1	1
biological_process	GO:0002920	regulation of humoral immune response	0	2	0	0.244909	0.907614	1	1
molecular_function	GO:0098621	phosphoseryl-selenocysteinyl-tRNA selenium transferase activity	0	2	0	0.868138	1	1	1
biological_process	GO:1904220	regulation of serine C-palmitoyltransferase activity	0	1	0	0.963198	0.284679	1	1
biological_process	GO:0000706	meiotic DNA double-strand break processing	0	2	0	0.764896	1	1	1
molecular_function	GO:0016768	spermine synthase activity	0	3	0	0.808876	1	1	1
biological_process	GO:0006597	spermine biosynthetic process	0	7	0	0.625597	1	1	1
biological_process	GO:0008215	spermine metabolic process	0	2	0	0.478488	1	1	1
cellular_component	GO:0035061	interchromatin granule	0	6	0	0.647039	1	1	1
cellular_component	GO:0005745	m-AAA complex	0	3	0	0.804395	1	1	1
cellular_component	GO:0043160	acrosomal lumen	0	3	0	0.804395	1	1	1
molecular_function	GO:0015098	molybdate ion transmembrane transporter activity	0	1	0	0.931741	1	1	1
biological_process	GO:0055113	epiboly involved in gastrulation with mouth forming second	0	1	0	0.935195	1	1	1
biological_process	GO:0032782	bile acid secretion	0	6	0	0.999996	5.18123e-05	1	0.153
biological_process	GO:1901557	response to fenofibrate	0	1	0	0.935195	1	1	1
biological_process	GO:0055073	cadmium ion homeostasis	0	1	0	0.817906	1	1	1
biological_process	GO:2000296	negative regulation of hydrogen peroxide catabolic process	0	1	0	0.935195	1	1	1
biological_process	GO:2000376	positive regulation of oxygen metabolic process	0	2	0	0.874587	1	1	1
biological_process	GO:0060049	regulation of protein glycosylation	0	3	0	0.942204	0.228858	1	1
molecular_function	GO:0046972	histone acetyltransferase activity (H4-K16 specific)	0	3	0	0.808876	1	1	1
cellular_component	GO:0043564	Ku70:Ku80 complex	0	5	0	0.695736	1	1	1
biological_process	GO:1904247	positive regulation of polynucleotide adenylyltransferase activity	0	5	0	0.715321	1	1	1
cellular_component	GO:0035805	egg coat	0	5	0	0.695736	1	1	1
cellular_component	GO:0098595	perivitelline space	0	1	0	0.930017	1	1	1
biological_process	GO:0003029	detection of hypoxic conditions in blood by carotid body chemoreceptor signaling	0	1	0	0.935195	1	1	1
biological_process	GO:1901994	negative regulation of meiotic cell cycle phase transition	0	1	0	0.764896	1	1	1
molecular_function	GO:0031854	orexigenic neuropeptide QRFP receptor binding	0	1	0	0.931741	1	1	1
biological_process	GO:0006649	phospholipid transfer to membrane	0	2	0	0.874587	1	1	1
biological_process	GO:1904172	positive regulation of bleb assembly	0	2	0	0.874587	1	1	1
biological_process	GO:0070230	positive regulation of lymphocyte apoptotic process	0	1	0	0.62471	0.738265	1	1
molecular_function	GO:0047658	alpha-amino-acid esterase activity	0	2	0	0.868138	1	1	1
molecular_function	GO:0004649	poly(ADP-ribose) glycohydrolase activity	0	5	0	0.702207	1	1	1
biological_process	GO:0009225	nucleotide-sugar metabolic process	0	3	0	0.855837	0.283756	1	1
molecular_function	GO:1990422	glyoxalase (glycolic acid-forming) activity	0	1	0	0.931741	1	1	1
molecular_function	GO:0036478	L-dopa decarboxylase activator activity	0	1	0	0.931741	1	1	1
molecular_function	GO:0036524	protein deglycase activity	0	1	0	0.931741	1	1	1
molecular_function	GO:0044388	small protein activating enzyme binding	0	5	0	0.702207	1	1	1
molecular_function	GO:0036470	tyrosine 3-monooxygenase activator activity	0	1	0	0.931741	1	1	1
molecular_function	GO:0044390	ubiquitin-like protein conjugating enzyme binding	0	7	0	0.414329	0.811979	1	1
biological_process	GO:0140041	cellular detoxification of methylglyoxal	0	1	0	0.935195	1	1	1
biological_process	GO:0036471	cellular response to glyoxal	0	1	0	0.935195	1	1	1
biological_process	GO:0070994	detection of oxidative stress	0	2	0	0.874587	1	1	1
biological_process	GO:0036531	glutathione deglycation	0	1	0	0.935195	1	1	1
biological_process	GO:0046295	glycolate biosynthetic process	0	1	0	0.935195	1	1	1
biological_process	GO:1903189	glyoxal metabolic process	0	1	0	0.935195	1	1	1
biological_process	GO:0106044	guanine deglycation	0	1	0	0.935195	1	1	1
biological_process	GO:0106046	guanine deglycation, glyoxal removal	0	1	0	0.935195	1	1	1
biological_process	GO:0106045	guanine deglycation, methylglyoxal removal	0	1	0	0.935195	1	1	1
biological_process	GO:0061727	methylglyoxal catabolic process to lactate	0	1	0	0.585046	1	1	1
biological_process	GO:1903094	negative regulation of protein K48-linked deubiquitination	0	2	0	0.874587	1	1	1
biological_process	GO:1903122	negative regulation of TRAIL-activated apoptotic signaling pathway	0	1	0	0.935195	1	1	1
biological_process	GO:2000157	negative regulation of ubiquitin-specific protease activity	0	2	0	0.874587	1	1	1
biological_process	GO:0036527	peptidyl-arginine deglycation	0	1	0	0.935195	1	1	1
biological_process	GO:0036526	peptidyl-cysteine deglycation	0	1	0	0.935195	1	1	1
biological_process	GO:0036528	peptidyl-lysine deglycation	0	1	0	0.935195	1	1	1
biological_process	GO:0002866	positive regulation of acute inflammatory response to antigenic stimulus	0	2	0	0.989591	0.057796	1	1
biological_process	GO:1903197	positive regulation of L-dopa biosynthetic process	0	1	0	0.935195	1	1	1
biological_process	GO:1903200	positive regulation of L-dopa decarboxylase activity	0	1	0	0.935195	1	1	1
biological_process	GO:1903168	positive regulation of pyrroline-5-carboxylate reductase activity	0	1	0	0.935195	1	1	1
biological_process	GO:1903178	positive regulation of tyrosine 3-monooxygenase activity	0	1	0	0.935195	1	1	1
biological_process	GO:0036529	protein deglycation, glyoxal removal	0	1	0	0.935195	1	1	1
biological_process	GO:0036530	protein deglycation, methylglyoxal removal	0	1	0	0.935195	1	1	1
biological_process	GO:0033182	regulation of histone ubiquitination	0	2	0	0.365959	1	1	1
biological_process	GO:0072376	protein activation cascade	0	1	0	0.22889	1	1	1
biological_process	GO:2001271	negative regulation of cysteine-type endopeptidase activity involved in execution phase of apoptosis	0	3	0	0.817906	1	1	1
molecular_function	GO:0036461	BLOC-2 complex binding	0	2	0	0.868138	1	1	1
biological_process	GO:1903232	melanosome assembly	0	7	0	0.625597	1	1	1
biological_process	GO:1900753	doxorubicin transport	0	1	0	0.935195	1	1	1
molecular_function	GO:0106235	ceramide-1-phosphate phosphatase activity	0	3	0	0.808876	1	1	1
molecular_function	GO:0120242	2-iminobutanoate deaminase activity	0	1	0	0.931741	1	1	1
molecular_function	GO:0120243	2-iminopropanoate deaminase activity	0	1	0	0.931741	1	1	1
molecular_function	GO:0016892	endoribonuclease activity, producing 3'-phosphomonoesters	0	1	0	0.371573	1	1	1
molecular_function	GO:0043167	ion binding	0	5	0	0.999998	1.9173e-06	1	0.002
biological_process	GO:1901565	organonitrogen compound catabolic process	0	1	0	0.914131	0.101964	1	1
molecular_function	GO:0071535	RING-like zinc finger domain binding	0	4	0	0.753658	1	1	1
cellular_component	GO:1990796	photoreceptor cell terminal bouton	0	1	0	0.930017	1	1	1
cellular_component	GO:1990795	rod bipolar cell terminal bouton	0	1	0	0.930017	1	1	1
biological_process	GO:0034242	negative regulation of syncytium formation by plasma membrane fusion	0	2	0	0.625597	1	1	1
biological_process	GO:1904427	positive regulation of calcium ion transmembrane transport	0	3	0	0.922058	0.142775	1	1
biological_process	GO:1904453	positive regulation of potassium:proton exchanging ATPase activity	0	1	0	0.935195	1	1	1
biological_process	GO:1990748	cellular detoxification	0	3	0	0.182327	0.936811	1	1
biological_process	GO:1905062	positive regulation of cardioblast proliferation	0	1	0	0.935195	1	1	1
biological_process	GO:1902033	regulation of hematopoietic stem cell proliferation	0	3	0	0.447469	1	1	1
biological_process	GO:0060116	vestibular receptor cell morphogenesis	0	1	0	0.874587	1	1	1
molecular_function	GO:0004045	aminoacyl-tRNA hydrolase activity	0	4	0	0.753658	1	1	1
biological_process	GO:1904803	regulation of translation involved in cellular response to UV	0	1	0	0.935195	1	1	1
biological_process	GO:0035872	nucleotide-binding domain, leucine rich repeat containing receptor signaling pathway	0	1	0	0.578082	0.77111	1	1
biological_process	GO:2000374	regulation of oxygen metabolic process	0	1	0	0.817906	1	1	1
molecular_function	GO:0086060	voltage-gated sodium channel activity involved in AV node cell action potential	0	2	0	0.868138	1	1	1
molecular_function	GO:0086061	voltage-gated sodium channel activity involved in bundle of His cell action potential	0	2	0	0.868138	1	1	1
molecular_function	GO:0086063	voltage-gated sodium channel activity involved in SA node cell action potential	0	2	0	0.868138	1	1	1
biological_process	GO:0086043	bundle of His cell action potential	0	3	0	0.547123	1	1	1
biological_process	GO:0086048	membrane depolarization during bundle of His cell action potential	0	3	0	0.817906	1	1	1
molecular_function	GO:0034596	phosphatidylinositol phosphate 4-phosphatase activity	0	1	0	0.119795	1	1	1
molecular_function	GO:0000248	C-5 sterol desaturase activity	0	1	0	0.931741	1	1	1
molecular_function	GO:0050046	delta7-sterol 5(6)-desaturase activity	0	1	0	0.931741	1	1	1
biological_process	GO:0033490	cholesterol biosynthetic process via lathosterol	0	1	0	0.935195	1	1	1
cellular_component	GO:0043159	acrosomal matrix	0	5	0	0.695736	1	1	1
biological_process	GO:0036254	cellular response to amiloride	0	4	0	0.764896	1	1	1
biological_process	GO:0070254	mucus secretion	0	5	0	0.963012	0.136311	1	1
cellular_component	GO:0031510	SUMO activating enzyme complex	0	2	0	0.864929	1	1	1
molecular_function	GO:0019948	SUMO activating enzyme activity	0	5	0	0.702207	1	1	1
molecular_function	GO:0016531	copper chaperone activity	0	3	0	0.95946	0.297793	1	1
biological_process	GO:0042182	ketone catabolic process	0	1	0	0.175044	1	1	1
biological_process	GO:0070676	intralumenal vesicle formation	0	3	0	0.764896	1	1	1
biological_process	GO:0051570	regulation of histone H3-K9 methylation	0	3	0	0.143145	1	1	1
biological_process	GO:0015074	DNA integration	0	5	0	0.22889	1	1	1
biological_process	GO:0044774	mitotic DNA integrity checkpoint signaling	0	1	0	0.0115354	0.99851	0.999	1
biological_process	GO:2001251	negative regulation of chromosome organization	0	1	0	0.251888	0.863634	1	1
molecular_function	GO:0001147	transcription termination site sequence-specific DNA binding	0	2	0	0.868138	1	1	1
biological_process	GO:0060566	positive regulation of DNA-templated transcription, termination	0	1	0	0.935195	1	1	1
biological_process	GO:2000806	positive regulation of termination of RNA polymerase II transcription, poly(A)-coupled	0	1	0	0.935195	1	1	1
biological_process	GO:2001125	negative regulation of translational frameshifting	0	1	0	0.935195	1	1	1
biological_process	GO:0075523	viral translational frameshifting	0	1	0	0.935195	1	1	1
cellular_component	GO:0016590	ACF complex	0	2	0	0.864929	1	1	1
cellular_component	GO:0031213	RSF complex	0	5	0	0.695736	1	1	1
cellular_component	GO:0090535	WICH complex	0	2	0	0.864929	1	1	1
biological_process	GO:1905213	negative regulation of mitotic chromosome condensation	0	2	0	0.874587	1	1	1
molecular_function	GO:0036424	L-phosphoserine phosphatase activity	0	2	0	0.868138	1	1	1
molecular_function	GO:0001181	RNA polymerase I general transcription initiation factor activity	0	5	0	0.702207	1	1	1
biological_process	GO:2000142	regulation of DNA-templated transcription, initiation	0	1	0	0.436181	0.764984	1	1
molecular_function	GO:0032561	guanyl ribonucleotide binding	0	1	0	0.999863	0.000220869	1	0.156
molecular_function	GO:1990932	5.8S rRNA binding	0	4	0	0.753658	1	1	1
molecular_function	GO:0042924	neuromedin U binding	0	2	0	0.868138	1	1	1
molecular_function	GO:0001607	neuromedin U receptor activity	0	5	0	0.702207	1	1	1
biological_process	GO:0043006	activation of phospholipase A2 activity by calcium-mediated signaling	0	1	0	0.935195	1	1	1
molecular_function	GO:0106008	2-oxoglutaramate amidase activity	0	1	0	0.931741	1	1	1
molecular_function	GO:0050152	omega-amidase activity	0	1	0	0.931741	1	1	1
biological_process	GO:0014860	neurotransmitter secretion involved in regulation of skeletal muscle contraction	0	1	0	0.935195	1	1	1
biological_process	GO:0051866	general adaptation syndrome	0	1	0	0.817906	1	1	1
biological_process	GO:2000691	negative regulation of cardiac muscle cell myoblast differentiation	0	1	0	0.935195	1	1	1
molecular_function	GO:0004738	pyruvate dehydrogenase activity	0	1	0	0.941905	0.345732	1	1
cellular_component	GO:0017122	protein N-acetylglucosaminyltransferase complex	0	1	0	0.930017	1	1	1
molecular_function	GO:0016521	pituitary adenylate cyclase activating polypeptide activity	0	2	0	0.868138	1	1	1
molecular_function	GO:0031858	pituitary adenylate cyclase-activating polypeptide receptor binding	0	2	0	0.868138	1	1	1
biological_process	GO:0002878	negative regulation of acute inflammatory response to non-antigenic stimulus	0	1	0	0.935195	1	1	1
molecular_function	GO:0061797	pH-gated chloride channel activity	0	1	0	0.931741	1	1	1
molecular_function	GO:0045031	G protein-coupled ATP receptor activity	0	1	0	0.931741	1	1	1
biological_process	GO:0035589	G protein-coupled purinergic nucleotide receptor signaling pathway	0	1	0	0.935195	1	1	1
biological_process	GO:0090075	relaxation of muscle	0	1	0	0.824427	0.348277	1	1
molecular_function	GO:0001609	G protein-coupled adenosine receptor activity	0	9	0	0.529201	1	1	1
biological_process	GO:0035585	calcium-mediated signaling using extracellular calcium source	0	2	0	0.874587	1	1	1
biological_process	GO:0021808	cytosolic calcium signaling involved in initiation of cell movement in glial-mediated radial cell migration	0	1	0	0.935195	1	1	1
biological_process	GO:0033626	positive regulation of integrin activation by cell surface receptor linked signal transduction	0	2	0	0.874587	1	1	1
biological_process	GO:1904139	regulation of microglial cell migration	0	1	0	0.585046	1	1	1
biological_process	GO:0150063	visual system development	0	1	0	0.996109	0.00624644	1	1
biological_process	GO:1905164	positive regulation of phagosome maturation	0	1	0	0.935195	1	1	1
molecular_function	GO:0072570	ADP-D-ribose binding	0	1	0	0.868138	1	1	1
biological_process	GO:0060330	regulation of response to interferon-gamma	0	1	0	0.878588	0.351392	1	1
molecular_function	GO:0000268	peroxisome targeting sequence binding	0	5	0	0.56798	1	1	1
biological_process	GO:0060152	microtubule-based peroxisome localization	0	2	0	0.874587	1	1	1
biological_process	GO:0016560	protein import into peroxisome matrix, docking	0	5	0	0.715321	1	1	1
biological_process	GO:0032237	activation of store-operated calcium channel activity	0	10	0	0.511656	1	1	1
molecular_function	GO:0004152	dihydroorotate dehydrogenase activity	0	5	0	0.702207	1	1	1
biological_process	GO:0009220	pyrimidine ribonucleotide biosynthetic process	0	1	0	0.349436	0.851454	1	1
molecular_function	GO:0036185	13-lipoxin reductase activity	0	1	0	0.931741	1	1	1
molecular_function	GO:0036132	13-prostaglandin reductase activity	0	5	0	0.702207	1	1	1
molecular_function	GO:0047522	15-oxoprostaglandin 13-oxidase activity	0	5	0	0.702207	1	1	1
molecular_function	GO:0035798	2-alkenal reductase (NADP+) activity	0	1	0	0.931741	1	1	1
molecular_function	GO:0097257	leukotriene B4 12-hydroxy dehydrogenase activity	0	1	0	0.931741	1	1	1
biological_process	GO:0036102	leukotriene B4 metabolic process	0	2	0	0.668957	1	1	1
biological_process	GO:2001302	lipoxin A4 metabolic process	0	1	0	0.764896	1	1	1
molecular_function	GO:0051786	all-trans-retinol 13,14-reductase activity	0	1	0	0.931741	1	1	1
biological_process	GO:0038032	termination of G protein-coupled receptor signaling pathway	0	1	0	0.935195	1	1	1
biological_process	GO:1902261	positive regulation of delayed rectifier potassium channel activity	0	6	0	0.668957	1	1	1
biological_process	GO:1903954	positive regulation of voltage-gated potassium channel activity involved in atrial cardiac muscle cell action potential repolarization	0	1	0	0.935195	1	1	1
biological_process	GO:1903762	positive regulation of voltage-gated potassium channel activity involved in ventricular cardiac muscle cell action potential repolarization	0	1	0	0.935195	1	1	1
biological_process	GO:1901207	regulation of heart looping	0	1	0	0.874587	1	1	1
biological_process	GO:2000677	regulation of transcription regulatory region DNA binding	0	8	0	0.798143	0.361597	1	1
biological_process	GO:0048635	negative regulation of muscle organ development	0	2	0	0.963012	0.136311	1	1
biological_process	GO:1904828	positive regulation of hydrogen sulfide biosynthetic process	0	2	0	0.874587	1	1	1
molecular_function	GO:0000995	RNA polymerase III general transcription initiation factor activity	0	7	0	0.6096	1	1	1
molecular_function	GO:0030487	inositol-4,5-bisphosphate 5-phosphatase activity	0	1	0	0.931741	1	1	1
molecular_function	GO:0045131	pre-mRNA branch point binding	0	5	0	0.702207	1	1	1
biological_process	GO:0030575	nuclear body organization	0	2	0	0.490684	0.824956	1	1
biological_process	GO:0035542	regulation of SNARE complex assembly	0	3	0	0.625597	1	1	1
biological_process	GO:0010032	meiotic chromosome condensation	0	8	0	0.585046	1	1	1
biological_process	GO:0071718	sodium-independent icosanoid transport	0	1	0	0.874587	1	1	1
biological_process	GO:0007112	male meiosis cytokinesis	0	1	0	0.935195	1	1	1
biological_process	GO:2001252	positive regulation of chromosome organization	0	2	0	0.275636	0.808477	1	1
biological_process	GO:1901184	regulation of ERBB signaling pathway	0	1	0	0.889763	0.201648	1	1
biological_process	GO:0071624	positive regulation of granulocyte chemotaxis	0	1	0	0.566779	0.701423	1	1
biological_process	GO:0090036	regulation of protein kinase C signaling	0	9	0	0.533318	0.799835	1	1
molecular_function	GO:0015334	high-affinity oligopeptide transmembrane transporter activity	0	1	0	0.931741	1	1	1
biological_process	GO:0042938	dipeptide transport	0	1	0	0.585046	1	1	1
biological_process	GO:0006857	oligopeptide transport	0	11	0	0.533318	0.799835	1	1
biological_process	GO:0070293	renal absorption	0	4	0	0.728559	0.54965	1	1
molecular_function	GO:0005332	gamma-aminobutyric acid:sodium symporter activity	0	8	0	0.56798	1	1	1
molecular_function	GO:0043175	RNA polymerase core enzyme binding	0	3	0	0.745883	0.447694	1	1
biological_process	GO:2000805	negative regulation of termination of RNA polymerase II transcription, poly(A)-coupled	0	2	0	0.874587	1	1	1
biological_process	GO:1901647	positive regulation of synoviocyte proliferation	0	2	0	0.874587	1	1	1
molecular_function	GO:0015225	biotin transmembrane transporter activity	0	3	0	0.808876	1	1	1
molecular_function	GO:0015233	pantothenate transmembrane transporter activity	0	1	0	0.931741	1	1	1
molecular_function	GO:0008523	sodium-dependent multivitamin transmembrane transporter activity	0	1	0	0.931741	1	1	1
molecular_function	GO:0090482	vitamin transmembrane transporter activity	0	4	0	0.937884	0.141775	1	1
biological_process	GO:1905135	biotin import across plasma membrane	0	2	0	0.874587	1	1	1
biological_process	GO:0015878	biotin transport	0	3	0	0.817906	1	1	1
biological_process	GO:0015887	pantothenate transmembrane transport	0	1	0	0.935195	1	1	1
biological_process	GO:0072666	establishment of protein localization to vacuole	0	1	0	0.991292	0.023775	1	1
biological_process	GO:0002632	negative regulation of granuloma formation	0	1	0	0.935195	1	1	1
biological_process	GO:0070429	negative regulation of nucleotide-binding oligomerization domain containing 1 signaling pathway	0	1	0	0.935195	1	1	1
biological_process	GO:0034148	negative regulation of toll-like receptor 5 signaling pathway	0	1	0	0.935195	1	1	1
biological_process	GO:0071947	protein deubiquitination involved in ubiquitin-dependent protein catabolic process	0	7	0	0.625597	1	1	1
biological_process	GO:0035871	protein K11-linked deubiquitination	0	14	0	0.39133	1	1	1
biological_process	GO:0035523	protein K29-linked deubiquitination	0	6	0	0.668957	1	1	1
biological_process	GO:1990168	protein K33-linked deubiquitination	0	5	0	0.715321	1	1	1
biological_process	GO:0002634	regulation of germinal center formation	0	4	0	0.86632	0.488344	1	1
biological_process	GO:0051311	meiotic metaphase plate congression	0	1	0	0.98795	0.182094	1	1
biological_process	GO:0007056	spindle assembly involved in female meiosis	0	1	0	0.94714	0.331043	1	1
cellular_component	GO:0032173	septin collar	0	1	0	0.930017	1	1	1
molecular_function	GO:0061775	cohesin loading activity	0	1	0	0.931741	1	1	1
molecular_function	GO:0030379	neurotensin receptor activity, non-G protein-coupled	0	1	0	0.931741	1	1	1
cellular_component	GO:0005786	signal recognition particle, endoplasmic reticulum targeting	0	15	0	0.336716	1	1	1
molecular_function	GO:0008312	7S RNA binding	0	15	0	0.346199	1	1	1
molecular_function	GO:0030942	endoplasmic reticulum signal peptide binding	0	7	0	0.6096	1	1	1
molecular_function	GO:0036458	hepatocyte growth factor binding	0	1	0	0.931741	1	1	1
biological_process	GO:0034633	retinol transport	0	3	0	0.817906	1	1	1
biological_process	GO:0071939	vitamin A import	0	3	0	0.817906	1	1	1
biological_process	GO:0043316	cytotoxic T cell degranulation	0	2	0	0.764896	1	1	1
biological_process	GO:0043312	neutrophil degranulation	0	6	0	0.62471	0.738265	1	1
molecular_function	GO:0036143	kringle domain binding	0	2	0	0.868138	1	1	1
biological_process	GO:0072249	metanephric glomerular visceral epithelial cell development	0	2	0	0.817906	1	1	1
biological_process	GO:0009645	response to low light intensity stimulus	0	1	0	0.935195	1	1	1
biological_process	GO:2001107	negative regulation of Rho guanyl-nucleotide exchange factor activity	0	2	0	0.874587	1	1	1
biological_process	GO:1905267	endonucleolytic cleavage involved in tRNA processing	0	1	0	0.874587	1	1	1
molecular_function	GO:0042781	3'-tRNA processing endoribonuclease activity	0	3	0	0.808876	1	1	1
molecular_function	GO:0004549	tRNA-specific ribonuclease activity	0	1	0	0.243064	1	1	1
biological_process	GO:0072684	mitochondrial tRNA 3'-trailer cleavage, endonucleolytic	0	1	0	0.935195	1	1	1
biological_process	GO:1904777	negative regulation of protein localization to cell cortex	0	1	0	0.935195	1	1	1
biological_process	GO:0098725	symmetric cell division	0	1	0	0.935195	1	1	1
molecular_function	GO:0015296	anion:cation symporter activity	0	2	0	0.999998	1.21636e-05	1	0.009
biological_process	GO:0055071	manganese ion homeostasis	0	1	0	0.98795	0.182094	1	1
biological_process	GO:0032978	protein insertion into membrane from inner side	0	1	0	0.963198	0.284679	1	1
biological_process	GO:0016320	endoplasmic reticulum membrane fusion	0	3	0	0.817906	1	1	1
molecular_function	GO:0015199	amino-acid betaine transmembrane transporter activity	0	2	0	0.868138	1	1	1
biological_process	GO:0015838	amino-acid betaine transport	0	2	0	0.86632	0.488344	1	1
biological_process	GO:1904271	L-proline import across plasma membrane	0	2	0	0.764896	1	1	1
biological_process	GO:1905647	proline import across plasma membrane	0	2	0	0.764896	1	1	1
molecular_function	GO:0043250	sodium-dependent organic anion transmembrane transporter activity	0	1	0	0.931741	1	1	1
biological_process	GO:0043251	sodium-dependent organic anion transport	0	1	0	0.935195	1	1	1
molecular_function	GO:0035673	oligopeptide transmembrane transporter activity	0	1	0	0.945768	0.221234	1	1
biological_process	GO:0003117	regulation of vasoconstriction by circulating norepinephrine	0	1	0	0.935195	1	1	1
biological_process	GO:0043977	histone H2A-K5 acetylation	0	1	0	0.935195	1	1	1
biological_process	GO:0043980	histone H2B-K12 acetylation	0	1	0	0.935195	1	1	1
biological_process	GO:0033008	positive regulation of mast cell activation involved in immune response	0	1	0	0.78167	0.488278	1	1
biological_process	GO:0006669	sphinganine-1-phosphate biosynthetic process	0	1	0	0.935195	1	1	1
cellular_component	GO:0032044	DSIF complex	0	3	0	0.804395	1	1	1
biological_process	GO:0032785	negative regulation of DNA-templated transcription, elongation	0	3	0	0.342231	1	1	1
cellular_component	GO:0031092	platelet alpha granule membrane	0	4	0	0.748096	1	1	1
cellular_component	GO:0090733	tenascin complex	0	3	0	0.804395	1	1	1
molecular_function	GO:0008193	tRNA guanylyltransferase activity	0	2	0	0.868138	1	1	1
molecular_function	GO:0016005	phospholipase A2 activator activity	0	2	0	0.868138	1	1	1
biological_process	GO:1903038	negative regulation of leukocyte cell-cell adhesion	0	8	0	0.485791	0.639839	1	1
biological_process	GO:1902983	DNA strand elongation involved in mitotic DNA replication	0	1	0	0.935195	1	1	1
molecular_function	GO:0030626	U12 snRNA binding	0	2	0	0.868138	1	1	1
biological_process	GO:0010796	regulation of multivesicular body size	0	2	0	0.874587	1	1	1
biological_process	GO:0046683	response to organophosphorus	0	3	0	0.99809	0.00416663	1	1
biological_process	GO:0015827	tryptophan transport	0	4	0	0.715321	1	1	1
molecular_function	GO:0016297	acyl-[acyl-carrier-protein] hydrolase activity	0	1	0	0.808876	1	1	1
molecular_function	GO:0047381	dodecanoyl-[acyl-carrier-protein] hydrolase activity	0	1	0	0.931741	1	1	1
molecular_function	GO:0016295	myristoyl-[acyl-carrier-protein] hydrolase activity	0	3	0	0.808876	1	1	1
molecular_function	GO:0004320	oleoyl-[acyl-carrier-protein] hydrolase activity	0	3	0	0.808876	1	1	1
molecular_function	GO:0016296	palmitoyl-[acyl-carrier-protein] hydrolase activity	0	3	0	0.808876	1	1	1
cellular_component	GO:0005895	interleukin-5 receptor complex	0	1	0	0.930017	1	1	1
molecular_function	GO:0005137	interleukin-5 receptor binding	0	2	0	0.868138	1	1	1
molecular_function	GO:0005415	nucleoside:sodium symporter activity	0	4	0	0.753658	1	1	1
molecular_function	GO:0005345	purine nucleobase transmembrane transporter activity	0	4	0	0.654268	1	1	1
molecular_function	GO:0015211	purine nucleoside transmembrane transporter activity	0	4	0	0.753658	1	1	1
molecular_function	GO:0015389	pyrimidine- and adenine-specific:sodium symporter activity	0	4	0	0.753658	1	1	1
molecular_function	GO:0015213	uridine transmembrane transporter activity	0	6	0	0.654268	1	1	1
biological_process	GO:0032238	adenosine transport	0	4	0	0.764896	1	1	1
biological_process	GO:0035340	inosine transport	0	2	0	0.874587	1	1	1
biological_process	GO:1901642	nucleoside transmembrane transport	0	6	0	0.668957	1	1	1
biological_process	GO:1904823	purine nucleobase transmembrane transport	0	2	0	0.874587	1	1	1
biological_process	GO:0015860	purine nucleoside transmembrane transport	0	5	0	0.715321	1	1	1
biological_process	GO:0072531	pyrimidine-containing compound transmembrane transport	0	6	0	0.447469	1	1	1
biological_process	GO:0015862	uridine transport	0	6	0	0.668957	1	1	1
biological_process	GO:0015853	adenine transport	0	1	0	0.935195	1	1	1
biological_process	GO:0015854	guanine transport	0	1	0	0.935195	1	1	1
biological_process	GO:0035344	hypoxanthine transport	0	1	0	0.935195	1	1	1
biological_process	GO:0035364	thymine transport	0	1	0	0.935195	1	1	1
biological_process	GO:0035934	corticosterone secretion	0	2	0	0.102362	1	1	1
molecular_function	GO:0008520	L-ascorbate:sodium symporter activity	0	2	0	0.868138	1	1	1
biological_process	GO:0015882	L-ascorbic acid transmembrane transport	0	2	0	0.874587	1	1	1
biological_process	GO:0070904	transepithelial L-ascorbic acid transport	0	2	0	0.874587	1	1	1
biological_process	GO:0021547	midbrain-hindbrain boundary initiation	0	1	0	0.935195	1	1	1
biological_process	GO:2000744	positive regulation of anterior head development	0	2	0	0.874587	1	1	1
biological_process	GO:0021501	prechordal plate formation	0	1	0	0.935195	1	1	1
biological_process	GO:2000640	positive regulation of SREBP signaling pathway	0	2	0	0.874587	1	1	1
molecular_function	GO:0062105	RNA 2'-O-methyltransferase activity	0	1	0	0.371573	1	1	1
molecular_function	GO:0016435	rRNA (guanine) methyltransferase activity	0	7	0	0.529201	1	1	1
biological_process	GO:0000453	enzyme-directed rRNA 2'-O-methylation	0	1	0	0.935195	1	1	1
biological_process	GO:0099044	vesicle tethering to endoplasmic reticulum	0	3	0	0.817906	1	1	1
molecular_function	GO:0004667	prostaglandin-D synthase activity	0	3	0	0.808876	1	1	1
biological_process	GO:0042797	tRNA transcription by RNA polymerase III	0	1	0	0.935195	1	1	1
cellular_component	GO:0034657	GID complex	0	5	0	0.695736	1	1	1
biological_process	GO:0031930	mitochondria-nucleus signaling pathway	0	2	0	0.874587	1	1	1
biological_process	GO:0015786	UDP-glucose transmembrane transport	0	1	0	0.935195	1	1	1
molecular_function	GO:0097079	selenite:proton symporter activity	0	1	0	0.931741	1	1	1
molecular_function	GO:0140412	zinc:bicarbonate symporter activity	0	1	0	0.931741	1	1	1
biological_process	GO:0061757	leukocyte adhesion to arterial endothelial cell	0	1	0	0.715321	1	1	1
biological_process	GO:1990540	mitochondrial manganese ion transmembrane transport	0	1	0	0.935195	1	1	1
biological_process	GO:0097080	plasma membrane selenite transport	0	1	0	0.935195	1	1	1
molecular_function	GO:0070506	high-density lipoprotein particle receptor activity	0	2	0	0.868138	1	1	1
biological_process	GO:0035461	vitamin transmembrane transport	0	1	0	0.470222	0.836309	1	1
molecular_function	GO:0009000	selenocysteine lyase activity	0	2	0	0.868138	1	1	1
molecular_function	GO:0070279	vitamin B6 binding	0	2	0	0.153161	0.92523	1	1
biological_process	GO:0016261	selenocysteine catabolic process	0	2	0	0.874587	1	1	1
molecular_function	GO:0000095	S-adenosyl-L-methionine transmembrane transporter activity	0	1	0	0.931741	1	1	1
biological_process	GO:0015805	S-adenosyl-L-methionine transport	0	1	0	0.935195	1	1	1
cellular_component	GO:0120249	lateral wall of outer hair cell	0	2	0	0.864929	1	1	1
biological_process	GO:0009751	response to salicylic acid	0	2	0	0.874587	1	1	1
biological_process	GO:0071072	negative regulation of phospholipid biosynthetic process	0	3	0	0.511656	1	1	1
biological_process	GO:0006659	phosphatidylserine biosynthetic process	0	5	0	0.715321	1	1	1
molecular_function	GO:0005342	organic acid transmembrane transporter activity	0	1	0	0.8501	0.214925	1	1
biological_process	GO:1903825	organic acid transmembrane transport	0	1	0	0.747854	0.358854	1	1
biological_process	GO:1902073	positive regulation of hypoxia-inducible factor-1alpha signaling pathway	0	6	0	0.668957	1	1	1
molecular_function	GO:0005456	CMP-N-acetylneuraminate transmembrane transporter activity	0	1	0	0.931741	1	1	1
biological_process	GO:0015782	CMP-N-acetylneuraminate transmembrane transport	0	1	0	0.935195	1	1	1
cellular_component	GO:0071261	Ssh1 translocon complex	0	1	0	0.930017	1	1	1
molecular_function	GO:0004617	phosphoglycerate dehydrogenase activity	0	1	0	0.931741	1	1	1
biological_process	GO:0006566	threonine metabolic process	0	1	0	0.929118	0.374403	1	1
biological_process	GO:0070342	brown fat cell proliferation	0	2	0	0.764896	1	1	1
biological_process	GO:0061912	selective autophagy	0	1	0	0.994771	0.0132493	1	1
molecular_function	GO:0004757	sepiapterin reductase activity	0	2	0	0.868138	1	1	1
biological_process	GO:0019889	pteridine metabolic process	0	1	0	0.935195	1	1	1
biological_process	GO:0046146	tetrahydrobiopterin metabolic process	0	1	0	0.84334	0.521512	1	1
biological_process	GO:0007065	male meiosis sister chromatid cohesion	0	1	0	0.935195	1	1	1
biological_process	GO:1902227	negative regulation of macrophage colony-stimulating factor signaling pathway	0	3	0	0.817906	1	1	1
biological_process	GO:1904140	negative regulation of microglial cell migration	0	1	0	0.935195	1	1	1
biological_process	GO:1903997	positive regulation of non-membrane spanning protein tyrosine kinase activity	0	2	0	0.874587	1	1	1
biological_process	GO:1904120	positive regulation of otic vesicle morphogenesis	0	1	0	0.935195	1	1	1
molecular_function	GO:0004815	aspartate-tRNA ligase activity	0	2	0	0.868138	1	1	1
biological_process	GO:0006422	aspartyl-tRNA aminoacylation	0	2	0	0.874587	1	1	1
molecular_function	GO:0120147	Formylglycine-generating oxidase activity	0	1	0	0.931741	1	1	1
cellular_component	GO:0005832	chaperonin-containing T-complex	0	16	0	0.313142	1	1	1
cellular_component	GO:1902501	lysosomal HOPS complex	0	2	0	0.864929	1	1	1
biological_process	GO:0008050	female courtship behavior	0	3	0	0.817906	1	1	1
biological_process	GO:0017055	negative regulation of RNA polymerase II transcription preinitiation complex assembly	0	2	0	0.874587	1	1	1
biological_process	GO:0002157	positive regulation of thyroid hormone mediated signaling pathway	0	4	0	0.764896	1	1	1
biological_process	GO:0033032	regulation of myeloid cell apoptotic process	0	2	0	0.60212	0.671854	1	1
molecular_function	GO:0001792	polymeric immunoglobulin receptor activity	0	1	0	0.931741	1	1	1
biological_process	GO:0038093	Fc receptor signaling pathway	0	2	0	0.999984	0.000122406	1	0.364
biological_process	GO:1902202	regulation of hepatocyte growth factor receptor signaling pathway	0	2	0	0.764896	1	1	1
biological_process	GO:0098902	regulation of membrane depolarization during action potential	0	1	0	0.94714	0.331043	1	1
molecular_function	GO:0106258	L-serine-phosphatidylcholine phosphatidyltransferase activity	0	1	0	0.931741	1	1	1
molecular_function	GO:0106245	L-serine-phosphatidylethanolamine phosphatidyltransferase activity	0	3	0	0.808876	1	1	1
molecular_function	GO:0001056	RNA polymerase III activity	0	5	0	0.702207	1	1	1
cellular_component	GO:0030677	ribonuclease P complex	0	3	0	0.270827	1	1	1
molecular_function	GO:0004522	ribonuclease A activity	0	3	0	0.808876	1	1	1
cellular_component	GO:0009328	phenylalanine-tRNA ligase complex	0	2	0	0.864929	1	1	1
molecular_function	GO:0004826	phenylalanine-tRNA ligase activity	0	13	0	0.398805	1	1	1
biological_process	GO:0006432	phenylalanyl-tRNA aminoacylation	0	13	0	0.418459	1	1	1
biological_process	GO:0014846	esophagus smooth muscle contraction	0	2	0	0.874587	1	1	1
biological_process	GO:0030201	heparan sulfate proteoglycan metabolic process	0	5	0	0.876058	0.27374	1	1
biological_process	GO:0060686	negative regulation of prostatic bud formation	0	4	0	0.764896	1	1	1
molecular_function	GO:0004825	methionine-tRNA ligase activity	0	3	0	0.808876	1	1	1
biological_process	GO:0006431	methionyl-tRNA aminoacylation	0	3	0	0.817906	1	1	1
biological_process	GO:0140354	lipid import into cell	0	1	0	0.848208	0.398816	1	1
molecular_function	GO:0052731	phosphocholine phosphatase activity	0	1	0	0.931741	1	1	1
biological_process	GO:0045575	basophil activation	0	1	0	0.715321	1	1	1
biological_process	GO:1904635	positive regulation of glomerular visceral epithelial cell apoptotic process	0	3	0	0.817906	1	1	1
biological_process	GO:1901860	positive regulation of mitochondrial DNA metabolic process	0	1	0	0.935195	1	1	1
biological_process	GO:1901863	positive regulation of muscle tissue development	0	1	0	0.958167	0.126488	1	1
biological_process	GO:2000184	positive regulation of progesterone biosynthetic process	0	1	0	0.935195	1	1	1
cellular_component	GO:0070724	BMP receptor complex	0	4	0	0.748096	1	1	1
biological_process	GO:0070535	histone H2A K63-linked ubiquitination	0	4	0	0.547123	1	1	1
biological_process	GO:0036351	histone H2A-K13 ubiquitination	0	2	0	0.874587	1	1	1
biological_process	GO:0036352	histone H2A-K15 ubiquitination	0	2	0	0.874587	1	1	1
molecular_function	GO:0034632	retinol transmembrane transporter activity	0	14	0	0.371573	1	1	1
biological_process	GO:0048807	female genitalia morphogenesis	0	3	0	0.817906	1	1	1
biological_process	GO:0060157	urinary bladder development	0	4	0	0.764896	1	1	1
biological_process	GO:0003330	regulation of extracellular matrix constituent secretion	0	2	0	0.418459	1	1	1
biological_process	GO:0070586	cell-cell adhesion involved in gastrulation	0	1	0	0.447469	1	1	1
biological_process	GO:0045903	positive regulation of translational fidelity	0	4	0	0.764896	1	1	1
cellular_component	GO:0033291	eukaryotic 80S initiation complex	0	1	0	0.930017	1	1	1
biological_process	GO:0034463	90S preribosome assembly	0	1	0	0.935195	1	1	1
cellular_component	GO:0106003	amyloid-beta complex	0	2	0	0.864929	1	1	1
molecular_function	GO:0072518	Rho-dependent protein serine/threonine kinase activity	0	3	0	0.808876	1	1	1
biological_process	GO:1903347	negative regulation of bicellular tight junction assembly	0	6	0	0.668957	1	1	1
biological_process	GO:0110061	regulation of angiotensin-activated signaling pathway	0	2	0	0.874587	1	1	1
biological_process	GO:1903140	regulation of establishment of endothelial barrier	0	11	0	0.949563	0.167796	1	1
biological_process	GO:0000961	negative regulation of mitochondrial RNA catabolic process	0	2	0	0.874587	1	1	1
molecular_function	GO:0004832	valine-tRNA ligase activity	0	7	0	0.6096	1	1	1
biological_process	GO:0006438	valyl-tRNA aminoacylation	0	7	0	0.625597	1	1	1
biological_process	GO:0000768	syncytium formation by plasma membrane fusion	0	3	0	0.995727	0.0116217	1	1
biological_process	GO:0006211	5-methylcytosine catabolic process	0	11	0	0.478488	1	1	1
biological_process	GO:0090310	negative regulation of DNA methylation-dependent heterochromatin assembly	0	4	0	0.764896	1	1	1
molecular_function	GO:0047017	prostaglandin-F synthase activity	0	1	0	0.931741	1	1	1
biological_process	GO:0006386	termination of RNA polymerase III transcription	0	1	0	0.935195	1	1	1
biological_process	GO:0042779	tRNA 3'-trailer cleavage	0	1	0	0.874587	1	1	1
biological_process	GO:0015837	amine transport	0	3	0	0.999124	0.00219565	1	0.994
cellular_component	GO:0070685	macropinocytic cup	0	1	0	0.930017	1	1	1
biological_process	GO:0006907	pinocytosis	0	3	0	0.200165	1	1	1
biological_process	GO:0060648	mammary gland bud morphogenesis	0	1	0	0.764896	1	1	1
molecular_function	GO:0052885	all-trans-retinyl-ester hydrolase, 11-cis retinol forming activity	0	1	0	0.931741	1	1	1
molecular_function	GO:0052884	all-trans-retinyl-palmitate hydrolase, 11-cis retinol forming activity	0	1	0	0.931741	1	1	1
molecular_function	GO:0004744	retinal isomerase activity	0	1	0	0.931741	1	1	1
molecular_function	GO:0050251	retinol isomerase activity	0	3	0	0.808876	1	1	1
biological_process	GO:1901827	zeaxanthin biosynthetic process	0	1	0	0.935195	1	1	1
biological_process	GO:1903713	asparagine transmembrane transport	0	1	0	0.935195	1	1	1
biological_process	GO:1904557	L-alanine transmembrane transport	0	1	0	0.764896	1	1	1
biological_process	GO:0032329	serine transport	0	1	0	0.547123	1	1	1
biological_process	GO:0052472	modulation by host of symbiont transcription	0	2	0	0.874587	1	1	1
cellular_component	GO:0035859	Seh1-associated complex	0	1	0	0.743648	0.637935	1	1
molecular_function	GO:0009917	sterol 5-alpha reductase activity	0	1	0	0.931741	1	1	1
molecular_function	GO:0030283	testosterone dehydrogenase [NAD(P)] activity	0	3	0	0.529201	1	1	1
biological_process	GO:0034439	lipoprotein lipid oxidation	0	1	0	0.817906	1	1	1
biological_process	GO:0090308	regulation of DNA methylation-dependent heterochromatin assembly	0	4	0	0.95658	0.151792	1	1
biological_process	GO:0008627	intrinsic apoptotic signaling pathway in response to osmotic stress	0	2	0	0.625597	1	1	1
biological_process	GO:1902669	positive regulation of axon guidance	0	1	0	0.764896	1	1	1
cellular_component	GO:0000347	THO complex	0	14	0	0.251864	1	1	1
cellular_component	GO:0000445	THO complex part of transcription export complex	0	11	0	0.45014	1	1	1
biological_process	GO:0046784	viral mRNA export from host cell nucleus	0	11	0	0.478488	1	1	1
cellular_component	GO:0000438	core TFIIH complex portion of holo TFIIH complex	0	3	0	0.804395	1	1	1
biological_process	GO:0060739	mesenchymal-epithelial cell signaling involved in prostate gland development	0	1	0	0.935195	1	1	1
biological_process	GO:0090285	negative regulation of protein glycosylation in Golgi	0	2	0	0.874587	1	1	1
biological_process	GO:0007014	actin ubiquitination	0	1	0	0.935195	1	1	1
biological_process	GO:1902173	negative regulation of keratinocyte apoptotic process	0	2	0	0.874587	1	1	1
biological_process	GO:1903886	positive regulation of chemokine (C-C motif) ligand 20 production	0	1	0	0.935195	1	1	1
biological_process	GO:1903883	positive regulation of interleukin-17-mediated signaling pathway	0	1	0	0.935195	1	1	1
cellular_component	GO:0062157	mitochondrial ATP-gated potassium channel complex	0	2	0	0.864929	1	1	1
molecular_function	GO:0062156	mitochondrial ATP-gated potassium channel activity	0	1	0	0.931741	1	1	1
biological_process	GO:0140141	mitochondrial potassium ion transmembrane transport	0	2	0	0.874587	1	1	1
cellular_component	GO:0070702	inner mucus layer	0	1	0	0.930017	1	1	1
cellular_component	GO:0070701	mucus layer	0	5	0	0.695736	1	1	1
cellular_component	GO:0070703	outer mucus layer	0	1	0	0.930017	1	1	1
cellular_component	GO:0150014	apical distal dendrite	0	1	0	0.930017	1	1	1
cellular_component	GO:0150002	distal dendrite	0	2	0	0.864929	1	1	1
biological_process	GO:1901953	positive regulation of anterograde dense core granule transport	0	3	0	0.817906	1	1	1
biological_process	GO:1903744	positive regulation of anterograde synaptic vesicle transport	0	2	0	0.874587	1	1	1
biological_process	GO:0090427	activation of meiosis	0	4	0	0.668957	1	1	1
biological_process	GO:0060364	frontal suture morphogenesis	0	4	0	0.764896	1	1	1
biological_process	GO:2001055	positive regulation of mesenchymal cell apoptotic process	0	3	0	0.817906	1	1	1
molecular_function	GO:0061711	N(6)-L-threonylcarbamoyladenine synthase activity	0	7	0	0.6096	1	1	1
biological_process	GO:0002949	tRNA threonylcarbamoyladenosine modification	0	8	0	0.585046	1	1	1
biological_process	GO:1990167	protein K27-linked deubiquitination	0	4	0	0.764896	1	1	1
molecular_function	GO:0052899	N(1),N(12)-diacetylspermine:oxygen oxidoreductase (3-acetamidopropanal-forming) activity	0	1	0	0.931741	1	1	1
molecular_function	GO:0052904	N1-acetylspermidine:oxygen oxidoreductase (3-acetamidopropanal-forming) activity	0	1	0	0.931741	1	1	1
molecular_function	GO:0052903	N1-acetylspermine:oxygen oxidoreductase (3-acetamidopropanal-forming) activity	0	1	0	0.931741	1	1	1
molecular_function	GO:0052902	spermidine:oxygen oxidoreductase (3-aminopropanal-forming) activity	0	1	0	0.931741	1	1	1
biological_process	GO:1901307	positive regulation of spermidine biosynthetic process	0	1	0	0.935195	1	1	1
biological_process	GO:0009446	putrescine biosynthetic process	0	2	0	0.94714	0.331043	1	1
biological_process	GO:0034441	plasma lipoprotein particle oxidation	0	1	0	0.817906	1	1	1
biological_process	GO:0062234	platelet activating factor catabolic process	0	2	0	0.874587	1	1	1
biological_process	GO:1901315	negative regulation of histone H2A K63-linked ubiquitination	0	5	0	0.715321	1	1	1
cellular_component	GO:0005900	oncostatin-M receptor complex	0	3	0	0.804395	1	1	1
biological_process	GO:0044313	protein K6-linked deubiquitination	0	3	0	0.817906	1	1	1
molecular_function	GO:0016411	acylglycerol O-acyltransferase activity	0	1	0	0.210994	1	1	1
biological_process	GO:0048389	intermediate mesoderm development	0	1	0	0.874587	1	1	1
biological_process	GO:0072143	mesangial cell development	0	1	0	0.668957	1	1	1
biological_process	GO:0090094	metanephric cap mesenchymal cell proliferation involved in metanephros development	0	1	0	0.874587	1	1	1
biological_process	GO:0072259	metanephric interstitial fibroblast development	0	1	0	0.935195	1	1	1
biological_process	GO:0072234	metanephric nephron tubule development	0	1	0	0.990345	0.0434196	1	1
biological_process	GO:1905408	negative regulation of creatine transmembrane transporter activity	0	2	0	0.874587	1	1	1
biological_process	GO:0072183	negative regulation of nephron tubule epithelial cell differentiation	0	1	0	0.874587	1	1	1
biological_process	GO:0072268	pattern specification involved in metanephros development	0	2	0	0.764896	1	1	1
biological_process	GO:0072166	posterior mesonephric tubule development	0	2	0	0.874587	1	1	1
biological_process	GO:0072184	renal vesicle progenitor cell differentiation	0	1	0	0.935195	1	1	1
biological_process	GO:0072168	specification of anterior mesonephric tubule identity	0	1	0	0.935195	1	1	1
biological_process	GO:0072169	specification of posterior mesonephric tubule identity	0	1	0	0.935195	1	1	1
biological_process	GO:0042706	eye photoreceptor cell fate commitment	0	1	0	0.817906	1	1	1
molecular_function	GO:1990817	RNA adenylyltransferase activity	0	9	0	0.493068	1	1	1
biological_process	GO:0033500	carbohydrate homeostasis	0	2	0	0.824728	0.2334	1	1
biological_process	GO:0043629	ncRNA polyadenylation	0	1	0	0.935195	1	1	1
biological_process	GO:0043630	ncRNA polyadenylation involved in polyadenylation-dependent ncRNA catabolic process	0	1	0	0.935195	1	1	1
biological_process	GO:0071050	sno(s)RNA polyadenylation	0	1	0	0.935195	1	1	1
biological_process	GO:0051154	negative regulation of striated muscle cell differentiation	0	3	0	0.234284	0.940149	1	1
biological_process	GO:0045016	mitochondrial magnesium ion transmembrane transport	0	1	0	0.935195	1	1	1
cellular_component	GO:0030678	mitochondrial ribonuclease P complex	0	4	0	0.748096	1	1	1
biological_process	GO:0097745	mitochondrial tRNA 5'-end processing	0	4	0	0.764896	1	1	1
cellular_component	GO:0048476	Holliday junction resolvase complex	0	7	0	0.601749	1	1	1
molecular_function	GO:0048257	3'-flap endonuclease activity	0	1	0	0.931741	1	1	1
molecular_function	GO:0031685	adenosine receptor binding	0	1	0	0.922276	0.3904	1	1
molecular_function	GO:0070539	linoleic acid binding	0	1	0	0.931741	1	1	1
biological_process	GO:0043415	positive regulation of skeletal muscle tissue regeneration	0	4	0	0.668957	1	1	1
biological_process	GO:1904397	negative regulation of neuromuscular junction development	0	1	0	0.874587	1	1	1
biological_process	GO:1903706	regulation of hemopoiesis	0	5	0	0.601392	0.474924	1	1
biological_process	GO:0051983	regulation of chromosome segregation	0	10	0	0.499917	0.649393	1	1
cellular_component	GO:0031207	Sec62/Sec63 complex	0	1	0	0.930017	1	1	1
biological_process	GO:0055059	asymmetric neuroblast division	0	5	0	0.983017	0.111565	1	1
molecular_function	GO:0050031	L-pipecolate oxidase activity	0	1	0	0.931741	1	1	1
molecular_function	GO:0008115	sarcosine oxidase activity	0	1	0	0.931741	1	1	1
biological_process	GO:0033514	L-lysine catabolic process to acetyl-CoA via L-pipecolate	0	1	0	0.935195	1	1	1
cellular_component	GO:0140225	DNA topoisomerase III-beta-TDRD3 complex	0	1	0	0.930017	1	1	1
molecular_function	GO:0003917	DNA topoisomerase type I (single strand cut, ATP-independent) activity	0	15	0	0.346199	1	1	1
biological_process	GO:0021836	chemorepulsion involved in postnatal olfactory bulb interneuron migration	0	4	0	0.764896	1	1	1
biological_process	GO:0021972	corticospinal neuron axon guidance through spinal cord	0	2	0	0.874587	1	1	1
biological_process	GO:0050929	induction of negative chemotaxis	0	2	0	0.874587	1	1	1
biological_process	GO:0071676	negative regulation of mononuclear cell migration	0	2	0	0.78167	0.488278	1	1
biological_process	GO:0090024	negative regulation of neutrophil chemotaxis	0	6	0	0.668957	1	1	1
biological_process	GO:0090260	negative regulation of retinal ganglion cell axon guidance	0	2	0	0.874587	1	1	1
biological_process	GO:0035385	Roundabout signaling pathway	0	9	0	0.547123	1	1	1
molecular_function	GO:0030549	acetylcholine receptor activator activity	0	3	0	0.808876	1	1	1
biological_process	GO:0038195	urokinase plasminogen activator signaling pathway	0	1	0	0.935195	1	1	1
molecular_function	GO:0004059	aralkylamine N-acetyltransferase activity	0	2	0	0.868138	1	1	1
molecular_function	GO:0004060	arylamine N-acetyltransferase activity	0	5	0	0.702207	1	1	1
biological_process	GO:0030187	melatonin biosynthetic process	0	2	0	0.874587	1	1	1
biological_process	GO:0006474	N-terminal protein amino acid acetylation	0	15	0	0.837103	0.361961	1	1
biological_process	GO:0009648	photoperiodism	0	1	0	0.117057	1	1	1
biological_process	GO:0010908	regulation of heparan sulfate proteoglycan biosynthetic process	0	1	0	0.715321	1	1	1
biological_process	GO:0070486	leukocyte aggregation	0	1	0	0.990345	0.0434196	1	1
biological_process	GO:0060242	contact inhibition	0	3	0	0.888435	0.452877	1	1
biological_process	GO:0060684	epithelial-mesenchymal cell signaling	0	4	0	0.668957	1	1	1
biological_process	GO:0072285	mesenchymal to epithelial transition involved in metanephric renal vesicle formation	0	1	0	0.935195	1	1	1
biological_process	GO:0051799	negative regulation of hair follicle development	0	3	0	0.929118	0.374403	1	1
biological_process	GO:2000826	regulation of heart morphogenesis	0	1	0	0.447469	1	1	1
biological_process	GO:0021938	smoothened signaling pathway involved in regulation of cerebellar granule cell precursor cell proliferation	0	5	0	0.715321	1	1	1
biological_process	GO:0021910	smoothened signaling pathway involved in ventral spinal cord patterning	0	1	0	0.929118	0.374403	1	1
biological_process	GO:0007371	ventral midline determination	0	1	0	0.935195	1	1	1
molecular_function	GO:0016608	growth hormone-releasing hormone activity	0	5	0	0.702207	1	1	1
molecular_function	GO:0031770	growth hormone-releasing hormone receptor binding	0	1	0	0.931741	1	1	1
biological_process	GO:0042748	circadian sleep/wake cycle, non-REM sleep	0	2	0	0.997283	0.0170631	1	1
biological_process	GO:0006858	extracellular transport	0	3	0	0.827995	0.322412	1	1
biological_process	GO:2000397	positive regulation of ubiquitin-dependent endocytosis	0	2	0	0.874587	1	1	1
biological_process	GO:1903774	positive regulation of viral budding via host ESCRT complex	0	3	0	0.817906	1	1	1
molecular_function	GO:0070224	sulfide:quinone oxidoreductase activity	0	1	0	0.931741	1	1	1
biological_process	GO:0070221	sulfide oxidation, using sulfide:quinone oxidoreductase	0	2	0	0.874587	1	1	1
biological_process	GO:0150013	negative regulation of neuron projection arborization	0	1	0	0.935195	1	1	1
cellular_component	GO:0140535	intracellular protein-containing complex	0	2	0	1.39704e-05	0.999992	0	1
biological_process	GO:0070925	organelle assembly	0	7	0	0.865408	0.161697	1	1
biological_process	GO:1902685	positive regulation of receptor localization to synapse	0	5	0	0.715321	1	1	1
molecular_function	GO:0008200	ion channel inhibitor activity	0	3	0	0.69399	0.537075	1	1
biological_process	GO:1901586	negative regulation of acid-sensing ion channel activity	0	1	0	0.935195	1	1	1
biological_process	GO:0097498	endothelial tube lumen extension	0	2	0	0.874587	1	1	1
biological_process	GO:2000689	actomyosin contractile ring assembly actin filament organization	0	1	0	0.935195	1	1	1
biological_process	GO:0043933	protein-containing complex organization	0	2	0	0.967502	0.0390917	1	1
biological_process	GO:2000983	regulation of ATP citrate synthase activity	0	1	0	0.874587	1	1	1
biological_process	GO:0014866	skeletal myofibril assembly	0	2	0	0.888435	0.452877	1	1
biological_process	GO:0006202	GMP catabolic process to guanine	0	2	0	0.874587	1	1	1
biological_process	GO:0046115	guanosine catabolic process	0	1	0	0.935195	1	1	1
biological_process	GO:0006738	nicotinamide riboside catabolic process	0	2	0	0.874587	1	1	1
biological_process	GO:0043101	purine-containing compound salvage	0	2	0	0.728559	0.54965	1	1
biological_process	GO:0003349	epicardium-derived cardiac endothelial cell differentiation	0	2	0	0.874587	1	1	1
biological_process	GO:0070235	regulation of activation-induced cell death of T cells	0	1	0	0.625597	1	1	1
biological_process	GO:2000452	regulation of CD8-positive, alpha-beta cytotoxic T cell extravasation	0	1	0	0.874587	1	1	1
biological_process	GO:0001914	regulation of T cell mediated cytotoxicity	0	2	0	0.856328	0.30334	1	1
biological_process	GO:0042494	detection of bacterial lipoprotein	0	2	0	0.585046	1	1	1
biological_process	GO:0036293	response to decreased oxygen levels	0	2	0	0.908787	0.128093	1	1
biological_process	GO:2001015	negative regulation of skeletal muscle cell differentiation	0	2	0	0.94714	0.331043	1	1
biological_process	GO:1904988	negative regulation of endothelial cell activation	0	1	0	0.935195	1	1	1
biological_process	GO:0097699	vascular endothelial cell response to fluid shear stress	0	1	0	0.935195	1	1	1
biological_process	GO:0014718	positive regulation of satellite cell activation involved in skeletal muscle regeneration	0	2	0	0.874587	1	1	1
cellular_component	GO:0042709	succinate-CoA ligase complex	0	2	0	0.804395	1	1	1
cellular_component	GO:0045244	succinate-CoA ligase complex (GDP-forming)	0	2	0	0.864929	1	1	1
molecular_function	GO:0004775	succinate-CoA ligase (ADP-forming) activity	0	3	0	0.808876	1	1	1
molecular_function	GO:0004776	succinate-CoA ligase (GDP-forming) activity	0	3	0	0.808876	1	1	1
molecular_function	GO:0004777	succinate-semialdehyde dehydrogenase (NAD+) activity	0	2	0	0.868138	1	1	1
biological_process	GO:0060844	arterial endothelial cell fate commitment	0	1	0	0.995802	0.125413	1	1
biological_process	GO:0097101	blood vessel endothelial cell fate specification	0	1	0	0.995802	0.125413	1	1
biological_process	GO:1901297	positive regulation of canonical Wnt signaling pathway involved in cardiac muscle cell fate commitment	0	1	0	0.935195	1	1	1
biological_process	GO:1901186	positive regulation of ERBB signaling pathway	0	1	0	0.988284	0.0381548	1	1
biological_process	GO:0060829	negative regulation of canonical Wnt signaling pathway involved in neural plate anterior/posterior pattern formation	0	1	0	0.935195	1	1	1
biological_process	GO:0060930	sinoatrial node cell fate commitment	0	2	0	0.874587	1	1	1
biological_process	GO:0002335	mature B cell differentiation	0	1	0	0.961845	0.105573	1	1
biological_process	GO:1904261	positive regulation of basement membrane assembly involved in embryonic body morphogenesis	0	7	0	0.625597	1	1	1
molecular_function	GO:0070626	(S)-2-(5-amino-1-(5-phospho-D-ribosyl)imidazole-4-carboxamido) succinate lyase (fumarate-forming) activity	0	3	0	0.808876	1	1	1
molecular_function	GO:0004018	N6-(1,2-dicarboxyethyl)AMP AMP-lyase (fumarate-forming) activity	0	3	0	0.808876	1	1	1
molecular_function	GO:0051021	GDP-dissociation inhibitor binding	0	2	0	0.654268	1	1	1
biological_process	GO:0097051	establishment of protein localization to endoplasmic reticulum membrane	0	5	0	0.715321	1	1	1
biological_process	GO:0015891	siderophore transport	0	2	0	0.874587	1	1	1
molecular_function	GO:0005135	interleukin-3 receptor binding	0	2	0	0.868138	1	1	1
cellular_component	GO:0034998	oligosaccharyltransferase I complex	0	3	0	0.804395	1	1	1
molecular_function	GO:0004579	dolichyl-diphosphooligosaccharide-protein glycotransferase activity	0	5	0	0.702207	1	1	1
biological_process	GO:0043686	co-translational protein modification	0	5	0	0.715321	1	1	1
molecular_function	GO:0000293	ferric-chelate reductase activity	0	1	0	0.808876	1	1	1
biological_process	GO:1905302	negative regulation of macropinocytosis	0	1	0	0.935195	1	1	1
biological_process	GO:1904050	positive regulation of spontaneous neurotransmitter secretion	0	1	0	0.935195	1	1	1
biological_process	GO:0060025	regulation of synaptic activity	0	4	0	0.764896	1	1	1
molecular_function	GO:0032028	myosin head/neck binding	0	1	0	0.868138	1	1	1
biological_process	GO:0048280	vesicle fusion with Golgi apparatus	0	10	0	0.511656	1	1	1
biological_process	GO:0034181	positive regulation of toll-like receptor 13 signaling pathway	0	1	0	0.935195	1	1	1
molecular_function	GO:0032089	NACHT domain binding	0	2	0	0.868138	1	1	1
cellular_component	GO:0033596	TSC1-TSC2 complex	0	8	0	0.559629	1	1	1
biological_process	GO:0043379	memory T cell differentiation	0	1	0	0.909453	0.414954	1	1
biological_process	GO:0006407	rRNA export from nucleus	0	2	0	0.874587	1	1	1
biological_process	GO:0021822	negative regulation of cell motility involved in cerebral cortex radial glia guided migration	0	1	0	0.935195	1	1	1
biological_process	GO:0034640	establishment of mitochondrion localization by microtubule attachment	0	1	0	0.935195	1	1	1
biological_process	GO:0045844	positive regulation of striated muscle tissue development	0	3	0	0.963246	0.115201	1	1
molecular_function	GO:0004163	diphosphomevalonate decarboxylase activity	0	1	0	0.931741	1	1	1
biological_process	GO:1902809	regulation of skeletal muscle fiber differentiation	0	1	0	0.764896	1	1	1
biological_process	GO:0016561	protein import into peroxisome matrix, translocation	0	3	0	0.817906	1	1	1
biological_process	GO:0032011	ARF protein signal transduction	0	1	0	0.376559	0.83532	1	1
biological_process	GO:0051053	negative regulation of DNA metabolic process	0	1	0	0.849103	0.231841	1	1
biological_process	GO:0001111	promoter clearance from RNA polymerase II promoter	0	1	0	0.935195	1	1	1
cellular_component	GO:0071159	NF-kappaB complex	0	5	0	0.695736	1	1	1
cellular_component	GO:0035525	NF-kappaB p50/p65 complex	0	1	0	0.930017	1	1	1
biological_process	GO:0048239	negative regulation of DNA recombination at telomere	0	5	0	0.668957	1	1	1
cellular_component	GO:0001405	PAM complex, Tim23 associated import motor	0	6	0	0.647039	1	1	1
molecular_function	GO:0032558	adenyl deoxyribonucleotide binding	0	1	0	0.702207	1	1	1
molecular_function	GO:0008853	exodeoxyribonuclease III activity	0	4	0	0.753658	1	1	1
biological_process	GO:0035781	CD86 biosynthetic process	0	2	0	0.817906	1	1	1
biological_process	GO:0071357	cellular response to type I interferon	0	4	0	0.846426	0.270964	1	1
biological_process	GO:1904161	DNA synthesis involved in UV-damage excision repair	0	2	0	0.874587	1	1	1
biological_process	GO:0097281	immune complex formation	0	1	0	0.935195	1	1	1
biological_process	GO:0002383	immune response in brain or nervous system	0	1	0	0.935195	1	1	1
molecular_function	GO:0030158	protein xylosyltransferase activity	0	6	0	0.654268	1	1	1
molecular_function	GO:0030623	U5 snRNA binding	0	2	0	0.868138	1	1	1
molecular_function	GO:0017005	3'-tyrosyl-DNA phosphodiesterase activity	0	2	0	0.868138	1	1	1
biological_process	GO:2000793	cell proliferation involved in heart valve development	0	1	0	0.764896	1	1	1
biological_process	GO:0060900	embryonic camera-type eye formation	0	3	0	0.39133	1	1	1
biological_process	GO:0044092	negative regulation of molecular function	0	2	0	0.0285776	0.979069	1	1
biological_process	GO:2000802	positive regulation of endocardial cushion to mesenchymal transition involved in heart valve formation	0	1	0	0.935195	1	1	1
biological_process	GO:0045901	positive regulation of translational elongation	0	5	0	0.625597	1	1	1
molecular_function	GO:0004849	uridine kinase activity	0	12	0	0.428033	1	1	1
biological_process	GO:0008626	granzyme-mediated apoptotic signaling pathway	0	2	0	0.874587	1	1	1
cellular_component	GO:0097635	extrinsic component of autophagosome membrane	0	4	0	0.748096	1	1	1
cellular_component	GO:0097629	extrinsic component of omegasome membrane	0	4	0	0.748096	1	1	1
cellular_component	GO:0097632	extrinsic component of phagophore assembly site membrane	0	3	0	0.804395	1	1	1
biological_process	GO:0051386	regulation of neurotrophin TRK receptor signaling pathway	0	7	0	0.22889	1	1	1
molecular_function	GO:0019785	ISG15-specific protease activity	0	1	0	0.931741	1	1	1
molecular_function	GO:0101006	protein histidine phosphatase activity	0	1	0	0.931741	1	1	1
biological_process	GO:2000984	negative regulation of ATP citrate synthase activity	0	1	0	0.935195	1	1	1
biological_process	GO:0051350	negative regulation of lyase activity	0	1	0	0.999705	0.00167975	1	0.988
biological_process	GO:0035971	peptidyl-histidine dephosphorylation	0	1	0	0.935195	1	1	1
biological_process	GO:0045994	positive regulation of translational initiation by iron	0	2	0	0.874587	1	1	1
molecular_function	GO:0015191	L-methionine transmembrane transporter activity	0	1	0	0.931741	1	1	1
cellular_component	GO:0031259	uropod membrane	0	1	0	0.930017	1	1	1
biological_process	GO:0038123	toll-like receptor TLR1:TLR2 signaling pathway	0	1	0	0.935195	1	1	1
molecular_function	GO:0008518	folate:anion antiporter activity	0	7	0	0.6096	1	1	1
biological_process	GO:0032056	positive regulation of translation in response to stress	0	1	0	0.983017	0.111565	1	1
cellular_component	GO:0045323	interleukin-1 receptor complex	0	1	0	0.930017	1	1	1
biological_process	GO:2000494	positive regulation of interleukin-18-mediated signaling pathway	0	1	0	0.935195	1	1	1
biological_process	GO:0035669	TRAM-dependent toll-like receptor 4 signaling pathway	0	3	0	0.817906	1	1	1
cellular_component	GO:0000803	sex chromosome	0	2	0	0.176901	0.959006	1	1
cellular_component	GO:0032160	septin filament array	0	1	0	0.930017	1	1	1
biological_process	GO:0031270	pseudopodium retraction	0	1	0	0.935195	1	1	1
biological_process	GO:0035887	aortic smooth muscle cell differentiation	0	2	0	0.764896	1	1	1
biological_process	GO:0010707	globoside biosynthetic process via lactosylceramide	0	1	0	0.935195	1	1	1
biological_process	GO:0061364	apoptotic process involved in luteolysis	0	3	0	0.817906	1	1	1
biological_process	GO:0051414	response to cortisol	0	2	0	0.715321	1	1	1
cellular_component	GO:0072380	TRC complex	0	2	0	0.864929	1	1	1
molecular_function	GO:0000386	second spliceosomal transesterification activity	0	3	0	0.808876	1	1	1
biological_process	GO:0007285	primary spermatocyte growth	0	1	0	0.935195	1	1	1
biological_process	GO:1900194	negative regulation of oocyte maturation	0	4	0	0.715321	1	1	1
biological_process	GO:0045624	positive regulation of T-helper cell differentiation	0	3	0	0.832204	0.421918	1	1
biological_process	GO:1902491	negative regulation of sperm capacitation	0	1	0	0.935195	1	1	1
biological_process	GO:0097581	lamellipodium organization	0	3	0	0.879368	0.204398	1	1
biological_process	GO:0061143	alveolar primary septum development	0	2	0	0.874587	1	1	1
biological_process	GO:0006931	substrate-dependent cell migration, cell attachment to substrate	0	3	0	0.668957	1	1	1
biological_process	GO:0033382	maintenance of granzyme B location in T cell secretory granule	0	1	0	0.935195	1	1	1
biological_process	GO:0033373	maintenance of protease location in mast cell secretory granule	0	1	0	0.935195	1	1	1
biological_process	GO:0033371	T cell secretory granule organization	0	1	0	0.935195	1	1	1
molecular_function	GO:0047369	succinate-hydroxymethylglutarate CoA-transferase activity	0	1	0	0.931741	1	1	1
biological_process	GO:0060177	regulation of angiotensin metabolic process	0	2	0	0.874587	1	1	1
biological_process	GO:1901585	regulation of acid-sensing ion channel activity	0	1	0	0.874587	1	1	1
biological_process	GO:0071765	nuclear inner membrane organization	0	1	0	0.935195	1	1	1
cellular_component	GO:0042719	mitochondrial intermembrane space protein transporter complex	0	4	0	0.748096	1	1	1
molecular_function	GO:0004998	transferrin receptor activity	0	3	0	0.808876	1	1	1
biological_process	GO:0045720	negative regulation of integrin biosynthetic process	0	2	0	0.874587	1	1	1
biological_process	GO:0090425	acinar cell differentiation	0	1	0	0.935195	1	1	1
biological_process	GO:0061114	branching involved in pancreas morphogenesis	0	1	0	0.935195	1	1	1
biological_process	GO:0002194	hepatocyte cell migration	0	1	0	0.935195	1	1	1
biological_process	GO:1901978	positive regulation of cell cycle checkpoint	0	1	0	0.478488	1	1	1
biological_process	GO:2000979	positive regulation of forebrain neuron differentiation	0	1	0	0.935195	1	1	1
biological_process	GO:0060421	positive regulation of heart growth	0	3	0	0.0383538	0.993892	1	1
biological_process	GO:0036518	chemorepulsion of dopaminergic neuron axon	0	2	0	0.874587	1	1	1
biological_process	GO:1904953	Wnt signaling pathway involved in midbrain dopaminergic neuron differentiation	0	2	0	0.888435	0.452877	1	1
molecular_function	GO:0015055	secretin receptor activity	0	2	0	0.868138	1	1	1
molecular_function	GO:0106375	deoxynucleoside triphosphate hydrolase activity	0	1	0	0.931741	1	1	1
molecular_function	GO:0032567	dGTP binding	0	1	0	0.931741	1	1	1
molecular_function	GO:0008832	dGTPase activity	0	1	0	0.931741	1	1	1
molecular_function	GO:0016793	triphosphoric monoester hydrolase activity	0	1	0	0.931741	1	1	1
biological_process	GO:0110025	DNA strand resection involved in replication fork processing	0	2	0	0.817906	1	1	1
molecular_function	GO:0008509	anion transmembrane transporter activity	0	5	0	1	2.98147e-09	1	0
biological_process	GO:1904983	glycine import into mitochondrion	0	1	0	0.935195	1	1	1
biological_process	GO:0000481	maturation of 5S rRNA	0	1	0	0.935195	1	1	1
biological_process	GO:0003433	chondrocyte development involved in endochondral bone morphogenesis	0	2	0	0.909453	0.414954	1	1
molecular_function	GO:0004774	succinate-CoA ligase activity	0	1	0	0.808876	1	1	1
molecular_function	GO:0004304	estrone sulfotransferase activity	0	1	0	0.931741	1	1	1
biological_process	GO:0045204	MAPK export from nucleus	0	2	0	0.817906	1	1	1
biological_process	GO:0062026	negative regulation of SCF-dependent proteasomal ubiquitin-dependent catabolic process	0	1	0	0.935195	1	1	1
cellular_component	GO:0071065	alpha9-beta1 integrin-vascular cell adhesion molecule-1 complex	0	2	0	0.864929	1	1	1
biological_process	GO:0060945	cardiac neuron differentiation	0	2	0	0.874587	1	1	1
biological_process	GO:0140253	cell-cell fusion	0	1	0	0.995727	0.0116217	1	1
biological_process	GO:0071461	cellular response to redox state	0	2	0	0.874587	1	1	1
biological_process	GO:0071918	urea transmembrane transport	0	3	0	0.817906	1	1	1
molecular_function	GO:1990838	poly(U)-specific exoribonuclease activity, producing 3' uridine cyclic phosphate ends	0	2	0	0.868138	1	1	1
biological_process	GO:0034477	U6 snRNA 3'-end processing	0	4	0	0.764896	1	1	1
molecular_function	GO:0097160	polychlorinated biphenyl binding	0	1	0	0.931741	1	1	1
biological_process	GO:0032696	negative regulation of interleukin-13 production	0	5	0	0.715321	1	1	1
biological_process	GO:0034021	response to silicon dioxide	0	2	0	0.874587	1	1	1
molecular_function	GO:0106153	phosphorylated histone binding	0	1	0	0.931741	1	1	1
molecular_function	GO:0070740	tubulin-glutamic acid ligase activity	0	11	0	0.459402	1	1	1
biological_process	GO:0018095	protein polyglutamylation	0	20	0	0.261735	1	1	1
biological_process	GO:0002432	granuloma formation	0	2	0	0.817906	1	1	1
biological_process	GO:1905090	negative regulation of parkin-mediated stimulation of mitophagy in response to mitochondrial depolarization	0	1	0	0.935195	1	1	1
biological_process	GO:0055082	cellular chemical homeostasis	0	1	0	1	7.23509e-13	1	0
molecular_function	GO:0000171	ribonuclease MRP activity	0	1	0	0.931741	1	1	1
molecular_function	GO:1990889	H4K20me3 modified histone binding	0	2	0	0.868138	1	1	1
biological_process	GO:0016553	base conversion or substitution editing	0	2	0	0.721866	0.657769	1	1
biological_process	GO:0021618	hypoglossal nerve morphogenesis	0	1	0	0.935195	1	1	1
biological_process	GO:0050685	positive regulation of mRNA processing	0	1	0	0.790137	0.393285	1	1
biological_process	GO:0046204	nor-spermidine metabolic process	0	1	0	0.935195	1	1	1
biological_process	GO:0032920	putrescine acetylation	0	1	0	0.935195	1	1	1
biological_process	GO:0032919	spermine acetylation	0	1	0	0.935195	1	1	1
molecular_function	GO:0018549	methanethiol oxidase activity	0	1	0	0.931741	1	1	1
biological_process	GO:0034486	vacuolar transmembrane transport	0	1	0	0.874587	1	1	1
biological_process	GO:0050902	leukocyte adhesive activation	0	3	0	0.817906	1	1	1
molecular_function	GO:0015390	purine-specific nucleoside:sodium symporter activity	0	1	0	0.931741	1	1	1
biological_process	GO:0015864	pyrimidine nucleoside transport	0	1	0	0.668957	1	1	1
biological_process	GO:0090389	phagosome-lysosome fusion involved in apoptotic cell clearance	0	1	0	0.935195	1	1	1
biological_process	GO:0007291	sperm individualization	0	1	0	0.935195	1	1	1
biological_process	GO:0070453	regulation of heme biosynthetic process	0	2	0	0.715321	1	1	1
cellular_component	GO:0120001	apical plasma membrane urothelial plaque	0	4	0	0.748096	1	1	1
cellular_component	GO:0035577	azurophil granule membrane	0	3	0	0.804395	1	1	1
cellular_component	GO:0098594	mucin granule	0	2	0	0.864929	1	1	1
biological_process	GO:1903531	negative regulation of secretion by cell	0	3	0	0.638311	0.463077	1	1
biological_process	GO:1903595	positive regulation of histamine secretion by mast cell	0	6	0	0.668957	1	1	1
biological_process	GO:1902278	positive regulation of pancreatic amylase secretion	0	1	0	0.935195	1	1	1
cellular_component	GO:0044284	mitochondrial crista junction	0	1	0	0.930017	1	1	1
molecular_function	GO:0008988	rRNA (adenine-N6-)-methyltransferase activity	0	3	0	0.753658	1	1	1
biological_process	GO:0045339	farnesyl diphosphate catabolic process	0	1	0	0.935195	1	1	1
biological_process	GO:0033383	geranyl diphosphate metabolic process	0	1	0	0.817906	1	1	1
biological_process	GO:1902247	geranylgeranyl diphosphate catabolic process	0	1	0	0.935195	1	1	1
biological_process	GO:1902565	positive regulation of neutrophil activation	0	3	0	0.819699	0.552531	1	1
biological_process	GO:0033082	regulation of extrathymic T cell differentiation	0	2	0	0.874587	1	1	1
biological_process	GO:0032823	regulation of natural killer cell differentiation	0	3	0	0.878588	0.351392	1	1
biological_process	GO:0051136	regulation of NK T cell differentiation	0	2	0	0.625597	1	1	1
biological_process	GO:1990654	sebum secreting cell proliferation	0	1	0	0.874587	1	1	1
cellular_component	GO:0090658	cone matrix sheath	0	1	0	0.930017	1	1	1
biological_process	GO:0034203	glycolipid translocation	0	1	0	0.935195	1	1	1
molecular_function	GO:0017076	purine nucleotide binding	0	3	0	1	2.4382e-13	1	0
molecular_function	GO:0061731	ribonucleoside-diphosphate reductase activity	0	1	0	0.808876	1	1	1
biological_process	GO:0000469	cleavage involved in rRNA processing	0	6	0	0.656136	0.623102	1	1
cellular_component	GO:0034245	mitochondrial DNA-directed RNA polymerase complex	0	1	0	0.930017	1	1	1
biological_process	GO:0045957	negative regulation of complement activation, alternative pathway	0	2	0	0.874587	1	1	1
biological_process	GO:0072703	cellular response to methyl methanesulfonate	0	1	0	0.935195	1	1	1
biological_process	GO:1905240	negative regulation of canonical Wnt signaling pathway involved in osteoblast differentiation	0	2	0	0.874587	1	1	1
biological_process	GO:1905899	regulation of smooth muscle tissue development	0	1	0	0.935195	1	1	1
biological_process	GO:1904851	positive regulation of establishment of protein localization to telomere	0	11	0	0.478488	1	1	1
biological_process	GO:1904874	positive regulation of telomerase RNA localization to Cajal body	0	4	0	0.764896	1	1	1
biological_process	GO:0090666	scaRNA localization to Cajal body	0	5	0	0.715321	1	1	1
biological_process	GO:0051029	rRNA transport	0	1	0	0.715321	1	1	1
biological_process	GO:0019585	glucuronate metabolic process	0	1	0	0.999996	5.18123e-05	1	0.153
biological_process	GO:0072175	epithelial tube formation	0	1	0	0.871379	0.19685	1	1
biological_process	GO:0032361	pyridoxal phosphate catabolic process	0	1	0	0.935195	1	1	1
molecular_function	GO:0004063	aryldialkylphosphatase activity	0	2	0	0.868138	1	1	1
biological_process	GO:0046395	carboxylic acid catabolic process	0	2	0	0.919071	0.118789	1	1
biological_process	GO:0046434	organophosphate catabolic process	0	1	0	0.214086	0.861798	1	1
biological_process	GO:1900274	regulation of phospholipase C activity	0	1	0	0.66674	0.565006	1	1
molecular_function	GO:0018733	3,4-dihydrocoumarin hydrolase activity	0	1	0	0.931741	1	1	1
biological_process	GO:0050906	detection of stimulus involved in sensory perception	0	2	0	0.97169	0.0475929	1	1
biological_process	GO:0099577	regulation of translation at presynapse, modulating synaptic transmission	0	2	0	0.874587	1	1	1
biological_process	GO:0150033	negative regulation of protein localization to lysosome	0	2	0	0.874587	1	1	1
molecular_function	GO:0004846	urate oxidase activity	0	4	0	0.753658	1	1	1
biological_process	GO:0006145	purine nucleobase catabolic process	0	2	0	0.585046	1	1	1
biological_process	GO:0036306	embryonic heart tube elongation	0	1	0	0.935195	1	1	1
biological_process	GO:0003175	tricuspid valve development	0	1	0	0.585046	1	1	1
biological_process	GO:0002581	negative regulation of antigen processing and presentation of peptide or polysaccharide antigen via MHC class II	0	2	0	0.668957	1	1	1
biological_process	GO:0002605	negative regulation of dendritic cell antigen processing and presentation	0	4	0	0.764896	1	1	1
cellular_component	GO:0031372	UBC13-MMS2 complex	0	2	0	0.864929	1	1	1
biological_process	GO:0042275	error-free postreplication DNA repair	0	2	0	0.874587	1	1	1
biological_process	GO:0044211	CTP salvage	0	9	0	0.547123	1	1	1
molecular_function	GO:0032555	purine ribonucleotide binding	0	1	0	1	9.36128e-14	1	0
biological_process	GO:1903495	cellular response to dehydroepiandrosterone	0	1	0	0.935195	1	1	1
molecular_function	GO:0004799	thymidylate synthase activity	0	2	0	0.868138	1	1	1
biological_process	GO:0019860	uracil metabolic process	0	3	0	0.764896	1	1	1
molecular_function	GO:0047847	deoxyuridine phosphorylase activity	0	3	0	0.808876	1	1	1
molecular_function	GO:0004850	uridine phosphorylase activity	0	6	0	0.654268	1	1	1
biological_process	GO:0006218	uridine catabolic process	0	3	0	0.817906	1	1	1
cellular_component	GO:1990030	pericellular basket	0	3	0	0.804395	1	1	1
molecular_function	GO:1905574	ganglioside GM2 binding	0	2	0	0.868138	1	1	1
molecular_function	GO:1905575	ganglioside GM3 binding	0	2	0	0.868138	1	1	1
molecular_function	GO:1905577	ganglioside GP1c binding	0	2	0	0.868138	1	1	1
biological_process	GO:0003335	corneocyte development	0	2	0	0.976935	0.235104	1	1
biological_process	GO:1905572	ganglioside GM1 transport to membrane	0	2	0	0.874587	1	1	1
biological_process	GO:0070841	inclusion body assembly	0	1	0	0.45035	0.846926	1	1
biological_process	GO:0006643	membrane lipid metabolic process	0	2	0	0.98795	0.0205017	1	1
biological_process	GO:1903771	positive regulation of beta-galactosidase activity	0	2	0	0.874587	1	1	1
molecular_function	GO:0008480	sarcosine dehydrogenase activity	0	1	0	0.931741	1	1	1
biological_process	GO:1901053	sarcosine catabolic process	0	1	0	0.935195	1	1	1
biological_process	GO:0034128	negative regulation of MyD88-independent toll-like receptor signaling pathway	0	1	0	0.935195	1	1	1
molecular_function	GO:0032093	SAM domain binding	0	3	0	0.808876	1	1	1
biological_process	GO:0044869	negative regulation by host of viral exo-alpha-sialidase activity	0	2	0	0.874587	1	1	1
biological_process	GO:0044871	negative regulation by host of viral glycoprotein metabolic process	0	2	0	0.874587	1	1	1
biological_process	GO:1903016	negative regulation of exo-alpha-sialidase activity	0	2	0	0.874587	1	1	1
biological_process	GO:1903019	negative regulation of glycoprotein metabolic process	0	2	0	0.892841	0.327184	1	1
biological_process	GO:0090149	mitochondrial membrane fission	0	3	0	0.817906	1	1	1
biological_process	GO:0015698	inorganic anion transport	0	2	0	0.999992	1.9501e-05	1	0.07
biological_process	GO:0003245	cardiac muscle tissue growth involved in heart morphogenesis	0	1	0	0.874587	1	1	1
biological_process	GO:0003069	acetylcholine-mediated vasodilation involved in regulation of systemic arterial blood pressure	0	1	0	0.935195	1	1	1
biological_process	GO:0001315	age-dependent response to reactive oxygen species	0	1	0	0.935195	1	1	1
biological_process	GO:0003032	detection of oxygen	0	1	0	0.764896	1	1	1
biological_process	GO:0048773	erythrophore differentiation	0	1	0	0.935195	1	1	1
biological_process	GO:1905932	positive regulation of vascular associated smooth muscle cell differentiation involved in phenotypic switching	0	1	0	0.935195	1	1	1
biological_process	GO:0035900	response to isolation stress	0	3	0	0.817906	1	1	1
biological_process	GO:0071000	response to magnetism	0	2	0	0.817906	1	1	1
biological_process	GO:0021924	cell proliferation in external granule layer	0	1	0	0.279884	1	1	1
biological_process	GO:0007502	digestive tract mesoderm development	0	1	0	0.935195	1	1	1
biological_process	GO:0061196	fungiform papilla development	0	2	0	0.625597	1	1	1
biological_process	GO:0007442	hindgut morphogenesis	0	4	0	0.511656	1	1	1
biological_process	GO:0016539	intein-mediated protein splicing	0	3	0	0.817906	1	1	1
biological_process	GO:0060459	left lung development	0	1	0	0.764896	1	1	1
biological_process	GO:0060783	mesenchymal smoothened signaling pathway involved in prostate gland development	0	1	0	0.935195	1	1	1
biological_process	GO:0072136	metanephric mesenchymal cell proliferation involved in metanephros development	0	3	0	0.817906	1	1	1
biological_process	GO:0046639	negative regulation of alpha-beta T cell differentiation	0	3	0	0.89562	0.271441	1	1
biological_process	GO:2000357	negative regulation of kidney smooth muscle cell differentiation	0	1	0	0.935195	1	1	1
biological_process	GO:2000062	negative regulation of ureter smooth muscle cell differentiation	0	1	0	0.935195	1	1	1
biological_process	GO:0009949	polarity specification of anterior/posterior axis	0	2	0	0.874587	1	1	1
biological_process	GO:2000358	positive regulation of kidney smooth muscle cell differentiation	0	1	0	0.935195	1	1	1
biological_process	GO:0046534	positive regulation of photoreceptor cell differentiation	0	2	0	0.874587	1	1	1
biological_process	GO:0061189	positive regulation of sclerotome development	0	1	0	0.935195	1	1	1
biological_process	GO:2000063	positive regulation of ureter smooth muscle cell differentiation	0	1	0	0.935195	1	1	1
biological_process	GO:0060516	primary prostatic bud elongation	0	1	0	0.874587	1	1	1
biological_process	GO:0060782	regulation of mesenchymal cell proliferation involved in prostate gland development	0	1	0	0.935195	1	1	1
biological_process	GO:0060685	regulation of prostatic bud formation	0	2	0	0.668957	1	1	1
biological_process	GO:0060458	right lung development	0	1	0	0.874587	1	1	1
biological_process	GO:1905327	tracheoesophageal septum formation	0	1	0	0.935195	1	1	1
biological_process	GO:0022006	zona limitans intrathalamica formation	0	1	0	0.935195	1	1	1
biological_process	GO:0032875	regulation of DNA endoreduplication	0	1	0	0.764896	1	1	1
biological_process	GO:0035783	CD4-positive, alpha-beta T cell costimulation	0	2	0	0.817906	1	1	1
biological_process	GO:0035714	cellular response to nitrogen dioxide	0	1	0	0.935195	1	1	1
biological_process	GO:1900281	positive regulation of CD4-positive, alpha-beta T cell costimulation	0	1	0	0.935195	1	1	1
biological_process	GO:0002699	positive regulation of immune effector process	0	1	0	0.999906	0.000193412	1	0.437
biological_process	GO:2000572	positive regulation of interleukin-4-dependent isotype switching to IgE isotypes	0	1	0	0.935195	1	1	1
biological_process	GO:2000570	positive regulation of T-helper 2 cell activation	0	2	0	0.874587	1	1	1
biological_process	GO:0035713	response to nitrogen dioxide	0	1	0	0.935195	1	1	1
biological_process	GO:0035712	T-helper 2 cell activation	0	1	0	0.874587	1	1	1
biological_process	GO:0071863	regulation of cell proliferation in bone marrow	0	1	0	0.447469	1	1	1
biological_process	GO:1905782	positive regulation of phosphatidylserine exposure on apoptotic cell surface	0	2	0	0.874587	1	1	1
biological_process	GO:0002769	natural killer cell inhibitory signaling pathway	0	3	0	0.817906	1	1	1
biological_process	GO:0002717	positive regulation of natural killer cell mediated immunity	0	2	0	0.996647	0.0105912	1	1
molecular_function	GO:1904288	BAT3 complex binding	0	4	0	0.753658	1	1	1
biological_process	GO:1903070	negative regulation of ER-associated ubiquitin-dependent protein catabolic process	0	3	0	0.817906	1	1	1
biological_process	GO:0090497	mesenchymal cell migration	0	2	0	0.874587	1	1	1
cellular_component	GO:0033557	Slx1-Slx4 complex	0	2	0	0.864929	1	1	1
biological_process	GO:0045932	negative regulation of muscle contraction	0	1	0	0.958167	0.126488	1	1
biological_process	GO:0031444	slow-twitch skeletal muscle fiber contraction	0	1	0	0.817906	1	1	1
biological_process	GO:0106089	negative regulation of cell adhesion involved in sprouting angiogenesis	0	2	0	0.874587	1	1	1
biological_process	GO:1904306	positive regulation of gastro-intestinal system smooth muscle contraction	0	4	0	0.585046	1	1	1
cellular_component	GO:0098965	extracellular matrix of synaptic cleft	0	1	0	0.930017	1	1	1
biological_process	GO:0010879	cholesterol transport involved in cholesterol storage	0	2	0	0.874587	1	1	1
biological_process	GO:0001754	eye photoreceptor cell differentiation	0	4	0	0.841521	0.288971	1	1
biological_process	GO:1904685	positive regulation of metalloendopeptidase activity	0	2	0	0.874587	1	1	1
biological_process	GO:1905048	regulation of metallopeptidase activity	0	1	0	0.39133	1	1	1
molecular_function	GO:0004450	isocitrate dehydrogenase (NADP+) activity	0	9	0	0.529201	1	1	1
molecular_function	GO:0004448	isocitrate dehydrogenase activity	0	2	0	0.322557	1	1	1
biological_process	GO:0006097	glyoxylate cycle	0	9	0	0.547123	1	1	1
biological_process	GO:1903976	negative regulation of glial cell migration	0	2	0	0.668957	1	1	1
biological_process	GO:2001253	regulation of histone H3-K36 trimethylation	0	1	0	0.715321	1	1	1
molecular_function	GO:0016153	urocanate hydratase activity	0	2	0	0.868138	1	1	1
biological_process	GO:0035695	mitophagy by induced vacuole formation	0	1	0	0.935195	1	1	1
biological_process	GO:0061843	Sertoli cell barrier remodeling	0	1	0	0.935195	1	1	1
cellular_component	GO:0097454	Schwann cell microvillus	0	4	0	0.748096	1	1	1
cellular_component	GO:0005918	septate junction	0	2	0	0.864929	1	1	1
molecular_function	GO:0050136	NADH dehydrogenase (quinone) activity	0	1	0	0.401995	0.871421	1	1
biological_process	GO:1905395	response to flavonoid	0	2	0	0.764896	1	1	1
biological_process	GO:1904880	response to hydrogen sulfide	0	1	0	0.976935	0.235104	1	1
biological_process	GO:1904844	response to L-glutamine	0	1	0	0.764896	1	1	1
molecular_function	GO:0070773	protein-N-terminal glutamine amidohydrolase activity	0	5	0	0.702207	1	1	1
biological_process	GO:1902369	negative regulation of RNA catabolic process	0	1	0	0.969122	0.0659355	1	1
molecular_function	GO:0052751	GDP-mannose hydrolase activity	0	1	0	0.931741	1	1	1
molecular_function	GO:0062152	mRNA (cytidine-5-)-methyltransferase activity	0	2	0	0.868138	1	1	1
biological_process	GO:0033313	meiotic cell cycle checkpoint signaling	0	1	0	0.547123	1	1	1
biological_process	GO:0036416	tRNA stabilization	0	2	0	0.874587	1	1	1
biological_process	GO:0070253	somatostatin secretion	0	2	0	0.976892	0.13368	1	1
biological_process	GO:0000480	endonucleolytic cleavage in 5'-ETS of tricistronic rRNA transcript (SSU-rRNA, 5.8S rRNA, LSU-rRNA)	0	6	0	0.668957	1	1	1
biological_process	GO:0000472	endonucleolytic cleavage to generate mature 5'-end of SSU-rRNA from (SSU-rRNA, 5.8S rRNA, LSU-rRNA)	0	3	0	0.817906	1	1	1
cellular_component	GO:0097381	photoreceptor disc membrane	0	3	0	0.748096	1	1	1
cellular_component	GO:0060342	photoreceptor inner segment membrane	0	1	0	0.930017	1	1	1
biological_process	GO:0016038	absorption of visible light	0	1	0	0.935195	1	1	1
biological_process	GO:0009585	red, far-red light phototransduction	0	1	0	0.935195	1	1	1
molecular_function	GO:0031771	type 1 hypocretin receptor binding	0	1	0	0.931741	1	1	1
molecular_function	GO:0031772	type 2 hypocretin receptor binding	0	1	0	0.931741	1	1	1
molecular_function	GO:0005147	oncostatin-M receptor binding	0	2	0	0.868138	1	1	1
biological_process	GO:0048934	peripheral nervous system neuron differentiation	0	1	0	0.279884	1	1	1
biological_process	GO:0051355	proprioception involved in equilibrioception	0	1	0	0.935195	1	1	1
cellular_component	GO:1905286	serine-type peptidase complex	0	3	0	0.873017	0.479545	1	1
biological_process	GO:0002541	activation of plasma proteins involved in acute inflammatory response	0	2	0	0.817906	1	1	1
biological_process	GO:0010641	positive regulation of platelet-derived growth factor receptor signaling pathway	0	3	0	0.668957	1	1	1
cellular_component	GO:0070021	transforming growth factor beta ligand-receptor complex	0	2	0	0.864929	1	1	1
molecular_function	GO:0005026	transforming growth factor beta receptor activity, type II	0	2	0	0.868138	1	1	1
molecular_function	GO:0004675	transmembrane receptor protein serine/threonine kinase activity	0	16	0	0.606308	0.668664	1	1
molecular_function	GO:0034714	type III transforming growth factor beta receptor binding	0	6	0	0.654268	1	1	1
biological_process	GO:0060433	bronchus development	0	2	0	0.961545	0.180301	1	1
biological_process	GO:0060434	bronchus morphogenesis	0	2	0	0.874587	1	1	1
biological_process	GO:1905317	inferior endocardial cushion morphogenesis	0	1	0	0.935195	1	1	1
biological_process	GO:0002663	positive regulation of B cell tolerance induction	0	1	0	0.874587	1	1	1
biological_process	GO:2000563	positive regulation of CD4-positive, alpha-beta T cell proliferation	0	5	0	0.715321	1	1	1
biological_process	GO:0002651	positive regulation of tolerance induction to self antigen	0	1	0	0.935195	1	1	1
molecular_function	GO:0140223	general transcription initiation factor activity	0	3	0	0.398875	0.821786	1	1
cellular_component	GO:0000127	transcription factor TFIIIC complex	0	13	0	0.389321	1	1	1
molecular_function	GO:0042296	ISG15 transferase activity	0	3	0	0.808876	1	1	1
molecular_function	GO:0061666	UFM1 ligase activity	0	1	0	0.931741	1	1	1
molecular_function	GO:0071568	UFM1 transferase activity	0	2	0	0.808876	1	1	1
biological_process	GO:0061738	late endosomal microautophagy	0	3	0	0.817906	1	1	1
biological_process	GO:0036258	multivesicular body assembly	0	3	0	0.817906	1	1	1
biological_process	GO:0072319	vesicle uncoating	0	1	0	0.511656	1	1	1
biological_process	GO:0071894	histone H2B conserved C-terminal lysine ubiquitination	0	1	0	0.874587	1	1	1
molecular_function	GO:0047057	vitamin-K-epoxide reductase (warfarin-sensitive) activity	0	8	0	0.56798	1	1	1
biological_process	GO:0017187	peptidyl-glutamic acid carboxylation	0	8	0	0.585046	1	1	1
biological_process	GO:0042373	vitamin K metabolic process	0	9	0	0.365959	1	1	1
molecular_function	GO:0008488	gamma-glutamyl carboxylase activity	0	5	0	0.702207	1	1	1
molecular_function	GO:0035375	zymogen binding	0	3	0	0.808876	1	1	1
biological_process	GO:0030043	actin filament fragmentation	0	4	0	0.764896	1	1	1
biological_process	GO:0002812	biosynthetic process of antibacterial peptides active against Gram-negative bacteria	0	1	0	0.935195	1	1	1
biological_process	GO:1905290	negative regulation of CAMKK-AMPK signaling cascade	0	1	0	0.935195	1	1	1
biological_process	GO:0055108	Golgi to transport vesicle transport	0	2	0	0.874587	1	1	1
biological_process	GO:1900453	negative regulation of long-term synaptic depression	0	3	0	0.817906	1	1	1
biological_process	GO:1901254	positive regulation of intracellular transport of viral material	0	2	0	0.874587	1	1	1
molecular_function	GO:0048256	flap endonuclease activity	0	2	0	0.878215	0.470799	1	1
biological_process	GO:1990683	DNA double-strand break attachment to nuclear envelope	0	2	0	0.874587	1	1	1
molecular_function	GO:0030546	signaling receptor activator activity	0	3	0	9.56923e-08	1	0	1
biological_process	GO:2001031	positive regulation of cellular glucuronidation	0	1	0	0.935195	1	1	1
biological_process	GO:0021526	medial motor column neuron differentiation	0	2	0	0.874587	1	1	1
molecular_function	GO:0008263	pyrimidine-specific mismatch base pair DNA N-glycosylase activity	0	3	0	0.808876	1	1	1
biological_process	GO:0060623	regulation of chromosome condensation	0	3	0	0.84334	0.521512	1	1
biological_process	GO:0097502	mannosylation	0	1	0	0.985661	0.0580368	1	1
cellular_component	GO:0071021	U2-type post-spliceosomal complex	0	1	0	0.930017	1	1	1
molecular_function	GO:0004925	prolactin receptor activity	0	5	0	0.702207	1	1	1
biological_process	GO:0110097	regulation of calcium import into the mitochondrion	0	1	0	0.817906	1	1	1
biological_process	GO:0001193	maintenance of transcriptional fidelity during DNA-templated transcription elongation from RNA polymerase II promoter	0	1	0	0.935195	1	1	1
molecular_function	GO:1904928	coreceptor activity involved in canonical Wnt signaling pathway	0	1	0	0.931741	1	1	1
biological_process	GO:0090210	regulation of establishment of blood-brain barrier	0	2	0	0.764896	1	1	1
biological_process	GO:2000208	positive regulation of ribosomal small subunit export from nucleus	0	1	0	0.935195	1	1	1
biological_process	GO:1903904	negative regulation of establishment of T cell polarity	0	1	0	0.935195	1	1	1
biological_process	GO:1905872	negative regulation of protein localization to cell leading edge	0	1	0	0.935195	1	1	1
biological_process	GO:0009200	deoxyribonucleoside triphosphate metabolic process	0	1	0	0.863689	0.37529	1	1
molecular_function	GO:1902444	riboflavin binding	0	1	0	0.931741	1	1	1
biological_process	GO:0090188	negative regulation of pancreatic juice secretion	0	5	0	0.715321	1	1	1
cellular_component	GO:0045298	tubulin complex	0	3	0	0.804395	1	1	1
biological_process	GO:0003205	cardiac chamber development	0	3	0	0.321743	0.77066	1	1
molecular_function	GO:0004510	tryptophan 5-monooxygenase activity	0	2	0	0.868138	1	1	1
biological_process	GO:1900046	regulation of hemostasis	0	1	0	0.634221	0.531844	1	1
biological_process	GO:0042427	serotonin biosynthetic process	0	2	0	0.585046	1	1	1
biological_process	GO:0048319	axial mesoderm morphogenesis	0	2	0	0.963198	0.284679	1	1
biological_process	GO:0043181	vacuolar sequestering	0	1	0	0.935195	1	1	1
molecular_function	GO:0008297	single-stranded DNA exodeoxyribonuclease activity	0	1	0	0.459402	1	1	1
molecular_function	GO:0052907	23S rRNA (adenine(1618)-N(6))-methyltransferase activity	0	1	0	0.931741	1	1	1
molecular_function	GO:0001734	mRNA (N6-adenosine)-methyltransferase activity	0	4	0	0.753658	1	1	1
molecular_function	GO:0120048	U6 snRNA (adenine-(43)-N(6))-methyltransferase activity	0	2	0	0.868138	1	1	1
biological_process	GO:1905869	negative regulation of 3'-UTR-mediated mRNA stabilization	0	2	0	0.874587	1	1	1
molecular_function	GO:0031895	V1B vasopressin receptor binding	0	1	0	0.931741	1	1	1
biological_process	GO:0070255	regulation of mucus secretion	0	1	0	0.986524	0.0688759	1	1
biological_process	GO:0044329	canonical Wnt signaling pathway involved in positive regulation of cell-cell adhesion	0	1	0	0.935195	1	1	1
biological_process	GO:0044328	canonical Wnt signaling pathway involved in positive regulation of endothelial cell migration	0	1	0	0.935195	1	1	1
biological_process	GO:0044330	canonical Wnt signaling pathway involved in positive regulation of wound healing	0	1	0	0.935195	1	1	1
biological_process	GO:1902068	regulation of sphingolipid mediated signaling pathway	0	1	0	0.874587	1	1	1
biological_process	GO:0032043	mitochondrial DNA catabolic process	0	1	0	0.935195	1	1	1
biological_process	GO:0009132	nucleoside diphosphate metabolic process	0	1	0	0.257538	0.836079	1	1
biological_process	GO:0071888	macrophage apoptotic process	0	1	0	0.478488	1	1	1
molecular_function	GO:0004621	glycosylphosphatidylinositol phospholipase D activity	0	2	0	0.868138	1	1	1
biological_process	GO:0071282	cellular response to iron(II) ion	0	1	0	0.935195	1	1	1
biological_process	GO:0071401	cellular response to triglyceride	0	2	0	0.874587	1	1	1
biological_process	GO:0006507	GPI anchor release	0	2	0	0.874587	1	1	1
biological_process	GO:0043163	cell envelope organization	0	2	0	0.874587	1	1	1
biological_process	GO:0006294	nucleotide-excision repair, preincision complex assembly	0	1	0	0.935195	1	1	1
biological_process	GO:0010092	specification of animal organ identity	0	1	0	0.234284	0.940149	1	1
biological_process	GO:1904867	protein localization to Cajal body	0	1	0	0.817906	1	1	1
biological_process	GO:0034337	RNA folding	0	1	0	0.935195	1	1	1
biological_process	GO:0090671	telomerase RNA localization to Cajal body	0	1	0	0.547123	1	1	1
biological_process	GO:0032203	telomere formation via telomerase	0	1	0	0.935195	1	1	1
biological_process	GO:0099500	vesicle fusion to plasma membrane	0	1	0	0.995531	0.0203416	1	1
molecular_function	GO:0043120	tumor necrosis factor binding	0	5	0	0.702207	1	1	1
biological_process	GO:0150098	glial cell-neuron signaling	0	1	0	0.764896	1	1	1
biological_process	GO:0001672	regulation of chromatin assembly or disassembly	0	3	0	0.933815	0.175792	1	1
biological_process	GO:0042635	positive regulation of hair cycle	0	2	0	0.874587	1	1	1
biological_process	GO:0061956	penetration of cumulus oophorus	0	1	0	0.935195	1	1	1
biological_process	GO:0007343	egg activation	0	3	0	0.447469	1	1	1
biological_process	GO:0060470	positive regulation of cytosolic calcium ion concentration involved in egg activation	0	1	0	0.935195	1	1	1
cellular_component	GO:0005658	alpha DNA polymerase:primase complex	0	4	0	0.748096	1	1	1
molecular_function	GO:0032553	ribonucleotide binding	0	2	0	1	4.2577e-14	1	0
biological_process	GO:0015798	myo-inositol transport	0	3	0	0.817906	1	1	1
molecular_function	GO:0005307	choline:sodium symporter activity	0	1	0	0.931741	1	1	1
biological_process	GO:0008292	acetylcholine biosynthetic process	0	3	0	0.976935	0.235104	1	1
molecular_function	GO:0140161	monocarboxylate:sodium symporter activity	0	1	0	0.280004	1	1	1
molecular_function	GO:0015552	propionate transmembrane transporter activity	0	1	0	0.931741	1	1	1
biological_process	GO:0015730	propanoate transport	0	1	0	0.935195	1	1	1
biological_process	GO:0015913	short-chain fatty acid import	0	1	0	0.935195	1	1	1
cellular_component	GO:1905368	peptidase complex	0	1	0	0.540862	0.565361	1	1
biological_process	GO:1902362	melanocyte apoptotic process	0	1	0	0.935195	1	1	1
biological_process	GO:0010716	negative regulation of extracellular matrix disassembly	0	2	0	0.874587	1	1	1
biological_process	GO:1903054	negative regulation of extracellular matrix organization	0	1	0	0.511656	1	1	1
molecular_function	GO:0032358	oxidized pyrimidine DNA binding	0	1	0	0.931741	1	1	1
biological_process	GO:0045738	negative regulation of DNA repair	0	1	0	0.986574	0.0425186	1	1
biological_process	GO:1905053	positive regulation of base-excision repair	0	3	0	0.817906	1	1	1
biological_process	GO:2001272	positive regulation of cysteine-type endopeptidase activity involved in execution phase of apoptosis	0	2	0	0.874587	1	1	1
biological_process	GO:1902546	positive regulation of DNA N-glycosylase activity	0	1	0	0.935195	1	1	1
biological_process	GO:0061481	response to TNF agonist	0	1	0	0.935195	1	1	1
molecular_function	GO:0050220	prostaglandin-E synthase activity	0	3	0	0.808876	1	1	1
biological_process	GO:0021869	forebrain ventricular zone progenitor cell division	0	3	0	0.668957	1	1	1
biological_process	GO:0006639	acylglycerol metabolic process	0	1	0	0.935974	0.108168	1	1
biological_process	GO:1904715	negative regulation of chaperone-mediated autophagy	0	3	0	0.817906	1	1	1
molecular_function	GO:0031883	taste receptor binding	0	1	0	0.931741	1	1	1
biological_process	GO:0032596	protein transport into membrane raft	0	2	0	0.668957	1	1	1
biological_process	GO:0035519	protein K29-linked ubiquitination	0	8	0	0.585046	1	1	1
cellular_component	GO:0031422	RecQ family helicase-topoisomerase III complex	0	4	0	0.748096	1	1	1
biological_process	GO:0033045	regulation of sister chromatid segregation	0	1	0	0.289867	0.848775	1	1
molecular_function	GO:0019811	cocaine binding	0	1	0	0.931741	1	1	1
biological_process	GO:0090067	regulation of thalamus size	0	1	0	0.935195	1	1	1
cellular_component	GO:0071664	catenin-TCF7L2 complex	0	1	0	0.647039	1	1	1
biological_process	GO:0048619	embryonic hindgut morphogenesis	0	6	0	0.668957	1	1	1
molecular_function	GO:0016453	C-acetyltransferase activity	0	1	0	0.986291	0.0990624	1	1
biological_process	GO:0072229	metanephric proximal convoluted tubule development	0	1	0	0.874587	1	1	1
biological_process	GO:1902860	propionyl-CoA biosynthetic process	0	1	0	0.935195	1	1	1
biological_process	GO:0048297	negative regulation of isotype switching to IgA isotypes	0	1	0	0.935195	1	1	1
biological_process	GO:0007023	post-chaperonin tubulin folding pathway	0	9	0	0.547123	1	1	1
biological_process	GO:0150019	basal dendrite morphogenesis	0	1	0	0.817906	1	1	1
biological_process	GO:1903012	positive regulation of bone development	0	3	0	0.817906	1	1	1
molecular_function	GO:0005231	excitatory extracellular ligand-gated ion channel activity	0	1	0	0.998451	0.00482058	1	1
molecular_function	GO:0097603	temperature-gated ion channel activity	0	1	0	0.808876	1	1	1
biological_process	GO:0090212	negative regulation of establishment of blood-brain barrier	0	2	0	0.874587	1	1	1
biological_process	GO:1901594	response to capsazepine	0	1	0	0.935195	1	1	1
molecular_function	GO:0070260	5'-tyrosyl-DNA phosphodiesterase activity	0	1	0	0.931741	1	1	1
molecular_function	GO:0036317	tyrosyl-RNA phosphodiesterase activity	0	1	0	0.931741	1	1	1
biological_process	GO:0071596	ubiquitin-dependent protein catabolic process via the N-end rule pathway	0	7	0	0.625597	1	1	1
cellular_component	GO:0000938	GARP complex	0	13	0	0.389321	1	1	1
cellular_component	GO:0033263	CORVET complex	0	8	0	0.559629	1	1	1
molecular_function	GO:0062183	all-trans retinoic acid 18-hydroxylase activity	0	2	0	0.868138	1	1	1
molecular_function	GO:0062182	all-trans retinoic acid 4-hydrolase activity	0	1	0	0.931741	1	1	1
molecular_function	GO:0032034	myosin II head/neck binding	0	1	0	0.931741	1	1	1
biological_process	GO:1902969	mitotic DNA replication	0	1	0	0.942204	0.228858	1	1
biological_process	GO:0009168	purine ribonucleoside monophosphate biosynthetic process	0	3	0	0.681728	0.549557	1	1
cellular_component	GO:0016586	RSC-type complex	0	14	0	0.362065	1	1	1
biological_process	GO:2000816	negative regulation of mitotic sister chromatid separation	0	1	0	0.276608	0.891568	1	1
molecular_function	GO:0050560	aspartate-tRNA(Asn) ligase activity	0	1	0	0.931741	1	1	1
biological_process	GO:0070145	mitochondrial asparaginyl-tRNA aminoacylation	0	1	0	0.935195	1	1	1
biological_process	GO:0046604	positive regulation of mitotic centrosome separation	0	3	0	0.817906	1	1	1
biological_process	GO:0140298	endocytic iron import into cell	0	1	0	0.935195	1	1	1
biological_process	GO:1903319	positive regulation of protein maturation	0	1	0	0.109464	1	1	1
cellular_component	GO:1904949	ATPase complex	0	2	0	0.245885	0.827741	1	1
cellular_component	GO:1990730	VCP-NSFL1C complex	0	2	0	0.864929	1	1	1
molecular_function	GO:0035800	deubiquitinase activator activity	0	2	0	0.868138	1	1	1
biological_process	GO:0072389	flavin adenine dinucleotide catabolic process	0	1	0	0.935195	1	1	1
biological_process	GO:0051228	mitotic spindle disassembly	0	2	0	0.874587	1	1	1
biological_process	GO:1903007	positive regulation of Lys63-specific deubiquitinase activity	0	1	0	0.935195	1	1	1
biological_process	GO:1990114	RNA polymerase II core complex assembly	0	1	0	0.935195	1	1	1
biological_process	GO:0001174	transcriptional start site selection at RNA polymerase II promoter	0	1	0	0.935195	1	1	1
biological_process	GO:0019083	viral transcription	0	1	0	0.111636	0.965724	1	1
molecular_function	GO:0046980	tapasin binding	0	2	0	0.868138	1	1	1
biological_process	GO:0002489	antigen processing and presentation of endogenous peptide antigen via MHC class Ib via ER pathway, TAP-dependent	0	2	0	0.874587	1	1	1
biological_process	GO:0046967	cytosol to endoplasmic reticulum transport	0	2	0	0.764896	1	1	1
biological_process	GO:0046968	peptide antigen transport	0	1	0	0.935195	1	1	1
biological_process	GO:0002591	positive regulation of antigen processing and presentation of peptide antigen via MHC class I	0	1	0	0.935195	1	1	1
cellular_component	GO:0009330	DNA topoisomerase type II (double strand cut, ATP-hydrolyzing) complex	0	1	0	0.930017	1	1	1
biological_process	GO:1905463	negative regulation of DNA duplex unwinding	0	1	0	0.817906	1	1	1
biological_process	GO:0070392	detection of lipoteichoic acid	0	1	0	0.935195	1	1	1
biological_process	GO:0032499	detection of peptidoglycan	0	1	0	0.874587	1	1	1
biological_process	GO:1905805	excitatory synapse pruning	0	1	0	0.935195	1	1	1
biological_process	GO:0050866	negative regulation of cell activation	0	2	0	0.512075	0.589877	1	1
biological_process	GO:0002588	positive regulation of antigen processing and presentation of peptide antigen via MHC class II	0	2	0	0.874587	1	1	1
biological_process	GO:1903082	positive regulation of C-C chemokine receptor CCR7 signaling pathway	0	1	0	0.935195	1	1	1
biological_process	GO:1905291	positive regulation of CAMKK-AMPK signaling cascade	0	1	0	0.935195	1	1	1
biological_process	GO:2000350	positive regulation of CD40 signaling pathway	0	1	0	0.935195	1	1	1
biological_process	GO:0045960	positive regulation of complement activation, classical pathway	0	1	0	0.935195	1	1	1
biological_process	GO:1901076	positive regulation of engulfment of apoptotic cell	0	2	0	0.874587	1	1	1
biological_process	GO:1901980	positive regulation of inward rectifier potassium channel activity	0	1	0	0.935195	1	1	1
biological_process	GO:1905808	positive regulation of synapse pruning	0	1	0	0.935195	1	1	1
biological_process	GO:0110089	regulation of hippocampal neuron apoptotic process	0	1	0	0.668957	1	1	1
biological_process	GO:0071640	regulation of macrophage inflammatory protein 1 alpha production	0	1	0	0.94714	0.331043	1	1
biological_process	GO:0120035	regulation of plasma membrane bounded cell projection organization	0	1	0	0.99351	0.00916215	1	1
biological_process	GO:0034151	regulation of toll-like receptor 6 signaling pathway	0	1	0	0.935195	1	1	1
molecular_function	GO:0016430	tRNA (adenine-N6-)-methyltransferase activity	0	1	0	0.931741	1	1	1
cellular_component	GO:1902555	endoribonuclease complex	0	1	0	0.548567	0.675919	1	1
biological_process	GO:0043538	regulation of actin phosphorylation	0	1	0	0.935195	1	1	1
molecular_function	GO:0001179	RNA polymerase I general transcription initiation factor binding	0	1	0	0.931741	1	1	1
biological_process	GO:0033522	histone H2A ubiquitination	0	5	0	0.515317	0.741585	1	1
biological_process	GO:0045918	negative regulation of cytolysis	0	2	0	0.874587	1	1	1
biological_process	GO:0042268	regulation of cytolysis	0	1	0	0.817906	1	1	1
biological_process	GO:0035921	desmosome disassembly	0	1	0	0.935195	1	1	1
biological_process	GO:0070563	negative regulation of vitamin D receptor signaling pathway	0	2	0	0.874587	1	1	1
cellular_component	GO:1990788	GLI-SUFU complex	0	3	0	0.804395	1	1	1
biological_process	GO:0021776	smoothened signaling pathway involved in spinal cord motor neuron cell fate specification	0	3	0	0.817906	1	1	1
biological_process	GO:0021775	smoothened signaling pathway involved in ventral spinal cord interneuron specification	0	3	0	0.817906	1	1	1
molecular_function	GO:0010736	serum response element binding	0	1	0	0.931741	1	1	1
biological_process	GO:0030038	contractile actin filament bundle assembly	0	1	0	0.406746	0.722566	1	1
biological_process	GO:0046016	positive regulation of transcription by glucose	0	1	0	0.764896	1	1	1
molecular_function	GO:0004822	isoleucine-tRNA ligase activity	0	6	0	0.654268	1	1	1
biological_process	GO:0006428	isoleucyl-tRNA aminoacylation	0	4	0	0.764896	1	1	1
molecular_function	GO:0004835	tubulin-tyrosine ligase activity	0	1	0	0.931741	1	1	1
biological_process	GO:0018166	C-terminal protein-tyrosinylation	0	1	0	0.935195	1	1	1
biological_process	GO:1903288	positive regulation of potassium ion import across plasma membrane	0	7	0	0.625597	1	1	1
molecular_function	GO:0035755	cardiolipin hydrolase activity	0	1	0	0.931741	1	1	1
biological_process	GO:0043921	modulation by host of viral transcription	0	2	0	0.817906	1	1	1
biological_process	GO:1905631	cellular response to glyceraldehyde	0	1	0	0.935195	1	1	1
biological_process	GO:2000438	negative regulation of monocyte extravasation	0	1	0	0.935195	1	1	1
biological_process	GO:2000560	positive regulation of CD24 production	0	1	0	0.935195	1	1	1
molecular_function	GO:0004642	phosphoribosylformylglycinamidine synthase activity	0	1	0	0.931741	1	1	1
molecular_function	GO:0005427	proton-dependent oligopeptide secondary active transmembrane transporter activity	0	2	0	0.868138	1	1	1
cellular_component	GO:0009361	succinate-CoA ligase complex (ADP-forming)	0	1	0	0.930017	1	1	1
cellular_component	GO:0048500	signal recognition particle	0	5	0	0.313142	1	1	1
biological_process	GO:0048698	negative regulation of collateral sprouting in absence of injury	0	1	0	0.935195	1	1	1
cellular_component	GO:0046611	lysosomal proton-transporting V-type ATPase complex	0	1	0	0.930017	1	1	1
biological_process	GO:0043416	regulation of skeletal muscle tissue regeneration	0	4	0	0.447469	1	1	1
biological_process	GO:0039532	negative regulation of viral-induced cytoplasmic pattern recognition receptor signaling pathway	0	2	0	0.795579	0.581541	1	1
cellular_component	GO:0035000	oligosaccharyltransferase III complex	0	1	0	0.930017	1	1	1
biological_process	GO:0006617	SRP-dependent cotranslational protein targeting to membrane, signal sequence recognition	0	1	0	0.935195	1	1	1
biological_process	GO:0106022	positive regulation of vesicle docking	0	1	0	0.935195	1	1	1
biological_process	GO:2000367	regulation of acrosomal vesicle exocytosis	0	1	0	0.817906	1	1	1
biological_process	GO:1901610	positive regulation of vesicle transport along microtubule	0	1	0	0.715321	1	1	1
biological_process	GO:0010771	negative regulation of cell morphogenesis involved in differentiation	0	1	0	0.968857	0.121412	1	1
biological_process	GO:1904044	response to aldosterone	0	4	0	0.478488	1	1	1
molecular_function	GO:0018064	protein-L-histidine N-tele-methyltransferase activity	0	4	0	0.753658	1	1	1
biological_process	GO:0030047	actin modification	0	4	0	0.668957	1	1	1
biological_process	GO:0018021	peptidyl-histidine methylation	0	3	0	0.764896	1	1	1
biological_process	GO:0034240	negative regulation of macrophage fusion	0	1	0	0.935195	1	1	1
biological_process	GO:0072308	negative regulation of metanephric nephron tubule epithelial cell differentiation	0	1	0	0.935195	1	1	1
biological_process	GO:0061326	renal tubule development	0	3	0	0.884656	0.19705	1	1
biological_process	GO:0071707	immunoglobulin heavy chain V-D-J recombination	0	3	0	0.817906	1	1	1
cellular_component	GO:0042565	RNA nuclear export complex	0	4	0	0.748096	1	1	1
biological_process	GO:1900370	positive regulation of RNA interference	0	1	0	0.935195	1	1	1
biological_process	GO:0035281	pre-miRNA export from nucleus	0	1	0	0.935195	1	1	1
biological_process	GO:0090306	meiotic spindle assembly	0	4	0	0.86632	0.488344	1	1
biological_process	GO:0051125	regulation of actin nucleation	0	2	0	0.212139	0.947664	1	1
biological_process	GO:0032826	regulation of natural killer cell differentiation involved in immune response	0	1	0	0.715321	1	1	1
biological_process	GO:1902605	heterotrimeric G-protein complex assembly	0	1	0	0.935195	1	1	1
molecular_function	GO:0071667	DNA/RNA hybrid binding	0	1	0	0.931741	1	1	1
biological_process	GO:0070427	nucleotide-binding oligomerization domain containing 1 signaling pathway	0	2	0	0.929118	0.374403	1	1
biological_process	GO:0033091	positive regulation of immature T cell proliferation	0	1	0	0.668957	1	1	1
cellular_component	GO:0097196	Shu complex	0	2	0	0.864929	1	1	1
biological_process	GO:0002264	endothelial cell activation involved in immune response	0	1	0	0.935195	1	1	1
molecular_function	GO:0102521	tRNA-4-demethylwyosine synthase activity	0	1	0	0.931741	1	1	1
biological_process	GO:0031591	wybutosine biosynthetic process	0	5	0	0.715321	1	1	1
molecular_function	GO:0070739	protein-glutamic acid ligase activity	0	2	0	0.459402	1	1	1
biological_process	GO:0018200	peptidyl-glutamic acid modification	0	1	0	0.0327191	1	1	1
molecular_function	GO:0120160	intraciliary transport particle A binding	0	3	0	0.808876	1	1	1
biological_process	GO:0090676	calcium ion transmembrane transport via low voltage-gated calcium channel	0	1	0	0.935195	1	1	1
biological_process	GO:0061317	canonical Wnt signaling pathway involved in cardiac muscle cell fate commitment	0	1	0	0.817906	1	1	1
biological_process	GO:0060923	cardiac muscle cell fate commitment	0	7	0	0.418459	1	1	1
biological_process	GO:0003136	negative regulation of heart induction by canonical Wnt signaling pathway	0	1	0	0.935195	1	1	1
biological_process	GO:2000081	positive regulation of canonical Wnt signaling pathway involved in controlling type B pancreatic cell proliferation	0	1	0	0.935195	1	1	1
biological_process	GO:0048697	positive regulation of collateral sprouting in absence of injury	0	2	0	0.874587	1	1	1
biological_process	GO:0061184	positive regulation of dermatome development	0	3	0	0.817906	1	1	1
biological_process	GO:0048337	positive regulation of mesodermal cell fate specification	0	1	0	0.935195	1	1	1
biological_process	GO:0140438	protein stearoylation	0	1	0	0.935195	1	1	1
molecular_function	GO:0035485	adenine/guanine mispair binding	0	1	0	0.931741	1	1	1
biological_process	GO:0046449	creatinine metabolic process	0	1	0	0.935195	1	1	1
biological_process	GO:0061837	neuropeptide processing	0	1	0	0.935195	1	1	1
biological_process	GO:0051692	cellular oligosaccharide catabolic process	0	2	0	0.874587	1	1	1
biological_process	GO:0097476	spinal cord motor neuron migration	0	1	0	0.976935	0.235104	1	1
molecular_function	GO:0102167	[protein]-3-O-(N-acetyl-D-glucosaminyl)-L-serine O-N-acetyl-alpha-D-glucosaminase activity	0	1	0	0.931741	1	1	1
molecular_function	GO:0102571	[protein]-3-O-(N-acetyl-D-glucosaminyl)-L-serine/L-threonine O-N-acetyl-alpha-D-glucosaminase activity	0	1	0	0.931741	1	1	1
molecular_function	GO:0102166	[protein]-3-O-(N-acetyl-D-glucosaminyl)-L-threonine O-N-acetyl-alpha-D-glucosaminase activity	0	1	0	0.931741	1	1	1
biological_process	GO:0010616	negative regulation of cardiac muscle adaptation	0	1	0	0.909453	0.414954	1	1
biological_process	GO:0031343	positive regulation of cell killing	0	1	0	0.997857	0.00558045	1	1
molecular_function	GO:0031841	neuropeptide Y receptor binding	0	3	0	0.808876	1	1	1
biological_process	GO:0061871	negative regulation of hepatic stellate cell migration	0	1	0	0.935195	1	1	1
biological_process	GO:0002418	immune response to tumor cell	0	2	0	0.993585	0.0236031	1	1
biological_process	GO:1904744	positive regulation of telomeric DNA binding	0	1	0	0.874587	1	1	1
biological_process	GO:1903393	positive regulation of adherens junction organization	0	2	0	0.874587	1	1	1
biological_process	GO:1902206	negative regulation of interleukin-2-mediated signaling pathway	0	1	0	0.935195	1	1	1
biological_process	GO:1902215	negative regulation of interleukin-4-mediated signaling pathway	0	1	0	0.935195	1	1	1
biological_process	GO:0070104	negative regulation of interleukin-6-mediated signaling pathway	0	2	0	0.874587	1	1	1
biological_process	GO:1902233	negative regulation of positive thymic T cell selection	0	1	0	0.935195	1	1	1
molecular_function	GO:0004555	alpha,alpha-trehalase activity	0	4	0	0.753658	1	1	1
biological_process	GO:0005993	trehalose catabolic process	0	1	0	0.935195	1	1	1
cellular_component	GO:0035370	UBC13-UEV1A complex	0	3	0	0.804395	1	1	1
molecular_function	GO:0008431	vitamin E binding	0	2	0	0.868138	1	1	1
biological_process	GO:0042360	vitamin E metabolic process	0	1	0	0.874587	1	1	1
cellular_component	GO:0030478	actin cap	0	14	0	0.362065	1	1	1
biological_process	GO:1903526	negative regulation of membrane tubulation	0	3	0	0.817906	1	1	1
biological_process	GO:0000305	response to oxygen radical	0	1	0	0.555448	0.785953	1	1
biological_process	GO:0006392	transcription elongation from mitochondrial promoter	0	2	0	0.874587	1	1	1
cellular_component	GO:0033011	perinuclear theca	0	3	0	0.695736	1	1	1
biological_process	GO:0035038	female pronucleus assembly	0	2	0	0.874587	1	1	1
biological_process	GO:0035039	male pronucleus assembly	0	1	0	0.935195	1	1	1
cellular_component	GO:0140552	TEAD-YAP complex	0	4	0	0.748096	1	1	1
molecular_function	GO:0004802	transketolase activity	0	3	0	0.808876	1	1	1
biological_process	GO:0030974	thiamine pyrophosphate transmembrane transport	0	2	0	0.874587	1	1	1
molecular_function	GO:0005115	receptor tyrosine kinase-like orphan receptor binding	0	1	0	0.931741	1	1	1
biological_process	GO:0060067	cervix development	0	2	0	0.874587	1	1	1
biological_process	GO:0036517	chemoattraction of serotonergic neuron axon	0	1	0	0.935195	1	1	1
biological_process	GO:0060599	lateral sprouting involved in mammary gland duct morphogenesis	0	2	0	0.874587	1	1	1
biological_process	GO:0060638	mesenchymal-epithelial cell signaling	0	3	0	0.547123	1	1	1
biological_process	GO:1904934	negative regulation of cell proliferation in midbrain	0	1	0	0.935195	1	1	1
biological_process	GO:0003402	planar cell polarity pathway involved in axis elongation	0	3	0	0.668957	1	1	1
biological_process	GO:0061350	planar cell polarity pathway involved in cardiac muscle tissue morphogenesis	0	1	0	0.874587	1	1	1
biological_process	GO:0061349	planar cell polarity pathway involved in cardiac right atrium morphogenesis	0	1	0	0.874587	1	1	1
biological_process	GO:0060775	planar cell polarity pathway involved in gastrula mediolateral intercalation	0	2	0	0.874587	1	1	1
biological_process	GO:0061347	planar cell polarity pathway involved in outflow tract morphogenesis	0	1	0	0.874587	1	1	1
biological_process	GO:0061354	planar cell polarity pathway involved in pericardium morphogenesis	0	1	0	0.874587	1	1	1
biological_process	GO:0061348	planar cell polarity pathway involved in ventricular septum morphogenesis	0	1	0	0.874587	1	1	1
biological_process	GO:0051885	positive regulation of timing of anagen	0	2	0	0.874587	1	1	1
biological_process	GO:0003138	primary heart field specification	0	3	0	0.817906	1	1	1
biological_process	GO:0060606	tube closure	0	1	0	0.941268	0.106804	1	1
molecular_function	GO:0003977	UDP-N-acetylglucosamine diphosphorylase activity	0	2	0	0.868138	1	1	1
molecular_function	GO:0071567	UFM1 hydrolase activity	0	2	0	0.868138	1	1	1
cellular_component	GO:0000111	nucleotide-excision repair factor 2 complex	0	1	0	0.930017	1	1	1
biological_process	GO:1990731	UV-damage excision repair, DNA incision	0	1	0	0.935195	1	1	1
molecular_function	GO:0070337	3'-flap-structured DNA binding	0	1	0	0.931741	1	1	1
biological_process	GO:0098530	positive regulation of strand invasion	0	1	0	0.935195	1	1	1
biological_process	GO:0010085	polarity specification of proximal/distal axis	0	2	0	0.874587	1	1	1
biological_process	GO:0110150	negative regulation of biomineralization	0	1	0	0.89562	0.271441	1	1
cellular_component	GO:0060187	cell pole	0	2	0	0.942314	0.22969	1	1
biological_process	GO:0035787	cell migration involved in kidney development	0	1	0	0.983017	0.111565	1	1
biological_process	GO:0022007	convergent extension involved in neural plate elongation	0	4	0	0.764896	1	1	1
biological_process	GO:0061346	planar cell polarity pathway involved in heart morphogenesis	0	1	0	0.817906	1	1	1
biological_process	GO:1902525	regulation of protein monoubiquitination	0	1	0	0.668957	1	1	1
biological_process	GO:0090199	regulation of release of cytochrome c from mitochondria	0	1	0	0.12053	0.974984	1	1
biological_process	GO:0043567	regulation of insulin-like growth factor receptor signaling pathway	0	9	0	0.972217	0.0940508	1	1
biological_process	GO:0060133	somatotropin secreting cell development	0	2	0	0.874587	1	1	1
molecular_function	GO:0008127	quercetin 2,3-dioxygenase activity	0	1	0	0.931741	1	1	1
biological_process	GO:0035677	posterior lateral line neuromast hair cell development	0	1	0	0.935195	1	1	1
biological_process	GO:0035780	CD80 biosynthetic process	0	1	0	0.874587	1	1	1
biological_process	GO:1904407	positive regulation of nitric oxide metabolic process	0	2	0	0.993769	0.0179155	1	1
cellular_component	GO:0044228	host cell surface	0	1	0	0.930017	1	1	1
molecular_function	GO:0019788	NEDD8 transferase activity	0	3	0	0.6096	1	1	1
biological_process	GO:1904246	negative regulation of polynucleotide adenylyltransferase activity	0	1	0	0.935195	1	1	1
biological_process	GO:1901835	positive regulation of deadenylation-independent decapping of nuclear-transcribed mRNA	0	1	0	0.935195	1	1	1
cellular_component	GO:0031379	RNA-directed RNA polymerase complex	0	1	0	0.864929	1	1	1
cellular_component	GO:0000333	telomerase catalytic core complex	0	1	0	0.930017	1	1	1
cellular_component	GO:1990572	TERT-RMRP complex	0	1	0	0.930017	1	1	1
molecular_function	GO:0003968	RNA-directed 5'-3' RNA polymerase activity	0	1	0	0.931741	1	1	1
molecular_function	GO:0003720	telomerase activity	0	6	0	0.6096	1	1	1
molecular_function	GO:0003721	telomerase RNA reverse transcriptase activity	0	2	0	0.868138	1	1	1
molecular_function	GO:0098680	template-free RNA nucleotidyltransferase	0	1	0	0.931741	1	1	1
biological_process	GO:0022616	DNA strand elongation	0	1	0	0.0895117	1	1	1
biological_process	GO:0062103	double-stranded RNA biosynthetic process	0	1	0	0.935195	1	1	1
biological_process	GO:1903704	negative regulation of production of siRNA involved in RNA interference	0	1	0	0.935195	1	1	1
biological_process	GO:1903620	positive regulation of transdifferentiation	0	1	0	0.935195	1	1	1
biological_process	GO:0006278	RNA-dependent DNA biosynthetic process	0	1	0	0.285453	0.866105	1	1
biological_process	GO:0001172	transcription, RNA-templated	0	1	0	0.935195	1	1	1
molecular_function	GO:0043739	G/U mismatch-specific uracil-DNA glycosylase activity	0	1	0	0.931741	1	1	1
biological_process	GO:1902544	regulation of DNA N-glycosylase activity	0	1	0	0.874587	1	1	1
biological_process	GO:2000515	negative regulation of CD4-positive, alpha-beta T cell activation	0	2	0	0.824208	0.379977	1	1
cellular_component	GO:0044304	main axon	0	5	0	0.993116	0.0162814	1	1
molecular_function	GO:0045027	DNA end binding	0	4	0	0.753658	1	1	1
biological_process	GO:0002757	immune response-activating signal transduction	0	1	0	0.607774	0.463618	1	1
molecular_function	GO:0035804	structural constituent of egg coat	0	4	0	0.753658	1	1	1
biological_process	GO:0035803	egg coat formation	0	2	0	0.817906	1	1	1
biological_process	GO:0001809	positive regulation of type IV hypersensitivity	0	1	0	0.935195	1	1	1
molecular_function	GO:0003711	transcription elongation regulator activity	0	3	0	0.808876	1	1	1
molecular_function	GO:0120283	protein serine/threonine kinase binding	0	2	0	0.868138	1	1	1
biological_process	GO:1902530	positive regulation of protein linear polyubiquitination	0	2	0	0.874587	1	1	1
biological_process	GO:0072080	nephron tubule development	0	1	0	0.909061	0.16214	1	1
biological_process	GO:0070172	positive regulation of tooth mineralization	0	2	0	0.585046	1	1	1
biological_process	GO:0035782	mature natural killer cell chemotaxis	0	1	0	0.935195	1	1	1
biological_process	GO:2000518	negative regulation of T-helper 1 cell activation	0	1	0	0.935195	1	1	1
biological_process	GO:2000513	positive regulation of granzyme A production	0	1	0	0.935195	1	1	1
biological_process	GO:2000558	positive regulation of immunoglobulin production in mucosal tissue	0	2	0	0.874587	1	1	1
cellular_component	GO:0090637	inner dense plaque of desmosome	0	1	0	0.930017	1	1	1
cellular_component	GO:0090636	outer dense plaque of desmosome	0	1	0	0.930017	1	1	1
biological_process	GO:1904702	regulation of protein localization to adherens junction	0	1	0	0.935195	1	1	1
molecular_function	GO:0052630	UDP-N-acetylgalactosamine diphosphorylase activity	0	1	0	0.931741	1	1	1
biological_process	GO:0045911	positive regulation of DNA recombination	0	1	0	0.424559	0.752348	1	1
cellular_component	GO:0030669	clathrin-coated endocytic vesicle membrane	0	1	0	0.586943	0.765772	1	1
molecular_function	GO:0004503	tyrosinase activity	0	2	0	0.868138	1	1	1
biological_process	GO:0043438	acetoacetic acid metabolic process	0	1	0	0.935195	1	1	1
biological_process	GO:0006583	melanin biosynthetic process from tyrosine	0	2	0	0.874587	1	1	1
molecular_function	GO:0102524	tRNAPhe (7-(3-amino-3-carboxypropyl)wyosine37-C2)-hydroxylase activity	0	1	0	0.931741	1	1	1
cellular_component	GO:0070209	ASTRA complex	0	3	0	0.804395	1	1	1
cellular_component	GO:0110078	TTT complex	0	3	0	0.804395	1	1	1
biological_process	GO:0055080	cation homeostasis	0	2	0	1	4.4634e-14	1	0
molecular_function	GO:0061657	UFM1 conjugating enzyme activity	0	2	0	0.868138	1	1	1
biological_process	GO:1902915	negative regulation of protein polyubiquitination	0	2	0	0.418459	1	1	1
biological_process	GO:0021698	cerebellar cortex structural organization	0	1	0	0.999728	0.0120499	1	1
cellular_component	GO:0000306	extrinsic component of vacuolar membrane	0	1	0	0.647039	1	1	1
cellular_component	GO:0070772	PAS complex	0	3	0	0.804395	1	1	1
molecular_function	GO:0003831	beta-N-acetylglucosaminylglycopeptide beta-1,4-galactosyltransferase activity	0	5	0	0.702207	1	1	1
biological_process	GO:0042144	vacuole fusion, non-autophagic	0	1	0	0.935195	1	1	1
molecular_function	GO:0019781	NEDD8 activating enzyme activity	0	4	0	0.753658	1	1	1
biological_process	GO:0007113	endomitotic cell cycle	0	2	0	0.874587	1	1	1
molecular_function	GO:0003952	NAD+ synthase (glutamine-hydrolyzing) activity	0	3	0	0.808876	1	1	1
molecular_function	GO:0008795	NAD+ synthase activity	0	1	0	0.931741	1	1	1
biological_process	GO:0034627	'de novo' NAD biosynthetic process	0	1	0	0.888435	0.452877	1	1
molecular_function	GO:0035402	histone kinase activity (H3-T11 specific)	0	2	0	0.868138	1	1	1
biological_process	GO:0035407	histone H3-T11 phosphorylation	0	1	0	0.935195	1	1	1
molecular_function	GO:0098599	palmitoyl hydrolase activity	0	1	0	0.210994	1	1	1
biological_process	GO:0042693	muscle cell fate commitment	0	2	0	0.29929	1	1	1
biological_process	GO:2001037	positive regulation of tongue muscle cell differentiation	0	2	0	0.874587	1	1	1
biological_process	GO:2000027	regulation of animal organ morphogenesis	0	1	0	0.809278	0.290615	1	1
molecular_function	GO:0030697	S-adenosylmethionine-dependent tRNA (m5U54) methyltransferase activity	0	1	0	0.931741	1	1	1
biological_process	GO:0048047	mating behavior, sex discrimination	0	1	0	0.935195	1	1	1
biological_process	GO:1902436	negative regulation of male mating behavior	0	2	0	0.874587	1	1	1
biological_process	GO:0007185	transmembrane receptor protein tyrosine phosphatase signaling pathway	0	1	0	0.935195	1	1	1
biological_process	GO:1905072	cardiac jelly development	0	3	0	0.817906	1	1	1
biological_process	GO:0007521	muscle cell fate determination	0	2	0	0.874587	1	1	1
biological_process	GO:1901211	negative regulation of cardiac chamber formation	0	1	0	0.935195	1	1	1
biological_process	GO:1901208	negative regulation of heart looping	0	1	0	0.935195	1	1	1
biological_process	GO:0043474	pigment metabolic process involved in pigmentation	0	2	0	0.817906	1	1	1
biological_process	GO:0072105	ureteric peristalsis	0	3	0	0.817906	1	1	1
molecular_function	GO:0052929	ATP:3'-cytidine-cytidine-tRNA adenylyltransferase activity	0	1	0	0.931741	1	1	1
molecular_function	GO:0052928	CTP:3'-cytidine-tRNA cytidylyltransferase activity	0	1	0	0.931741	1	1	1
molecular_function	GO:0052927	CTP:tRNA cytidylyltransferase activity	0	1	0	0.931741	1	1	1
molecular_function	GO:0016437	tRNA cytidylyltransferase activity	0	1	0	0.931741	1	1	1
molecular_function	GO:0009022	tRNA nucleotidyltransferase activity	0	1	0	0.931741	1	1	1
biological_process	GO:1990180	mitochondrial tRNA 3'-end processing	0	4	0	0.764896	1	1	1
biological_process	GO:0001680	tRNA 3'-terminal CCA addition	0	1	0	0.935195	1	1	1
molecular_function	GO:0033797	selenate reductase activity	0	1	0	0.931741	1	1	1
biological_process	GO:0016259	selenocysteine metabolic process	0	1	0	0.715321	1	1	1
molecular_function	GO:0070735	protein-glycine ligase activity	0	6	0	0.654268	1	1	1
molecular_function	GO:0070737	protein-glycine ligase activity, elongating	0	1	0	0.931741	1	1	1
biological_process	GO:0018094	protein polyglycylation	0	6	0	0.668957	1	1	1
biological_process	GO:1905528	positive regulation of Golgi lumen acidification	0	1	0	0.935195	1	1	1
biological_process	GO:0035037	sperm entry	0	1	0	0.935195	1	1	1
cellular_component	GO:0044303	axon collateral	0	1	0	0.930017	1	1	1
biological_process	GO:0043383	negative T cell selection	0	1	0	0.746529	0.634041	1	1
biological_process	GO:0042780	tRNA 3'-end processing	0	2	0	0.585046	1	1	1
molecular_function	GO:0004992	platelet activating factor receptor activity	0	1	0	0.931741	1	1	1
biological_process	GO:1904317	cellular response to 2-O-acetyl-1-O-hexadecyl-sn-glycero-3-phosphocholine	0	1	0	0.935195	1	1	1
biological_process	GO:0071258	cellular response to gravity	0	1	0	0.935195	1	1	1
biological_process	GO:1904303	positive regulation of maternal process involved in parturition	0	1	0	0.935195	1	1	1
molecular_function	GO:0008160	protein tyrosine phosphatase activator activity	0	2	0	0.868138	1	1	1
molecular_function	GO:0061752	telomeric repeat-containing RNA binding	0	4	0	0.753658	1	1	1
cellular_component	GO:0070939	Dsl1/NZR complex	0	3	0	0.804395	1	1	1
biological_process	GO:0033633	negative regulation of cell-cell adhesion mediated by integrin	0	2	0	0.874587	1	1	1
biological_process	GO:0016444	somatic cell DNA recombination	0	1	0	0.831053	0.291551	1	1
molecular_function	GO:0003877	ATP adenylyltransferase activity	0	2	0	0.868138	1	1	1
molecular_function	GO:0004824	lysine-tRNA ligase activity	0	2	0	0.868138	1	1	1
biological_process	GO:0006430	lysyl-tRNA aminoacylation	0	2	0	0.874587	1	1	1
biological_process	GO:0002863	positive regulation of inflammatory response to antigenic stimulus	0	5	0	0.95658	0.151792	1	1
biological_process	GO:1900114	positive regulation of histone H3-K9 trimethylation	0	4	0	0.764896	1	1	1
biological_process	GO:0018992	germ-line sex determination	0	1	0	0.817906	1	1	1
biological_process	GO:1901668	regulation of superoxide dismutase activity	0	1	0	0.992196	0.0708825	1	1
molecular_function	GO:0050346	trans-L-3-hydroxyproline dehydratase activity	0	1	0	0.931741	1	1	1
biological_process	GO:0009056	catabolic process	0	4	0	0.998235	0.00220271	1	0.994
biological_process	GO:0099087	anterograde axonal transport of messenger ribonucleoprotein complex	0	1	0	0.935195	1	1	1
biological_process	GO:1903770	negative regulation of beta-galactosidase activity	0	1	0	0.935195	1	1	1
biological_process	GO:1905778	negative regulation of exonuclease activity	0	2	0	0.874587	1	1	1
biological_process	GO:0032208	negative regulation of telomere maintenance via recombination	0	1	0	0.935195	1	1	1
biological_process	GO:1905839	negative regulation of telomeric D-loop disassembly	0	2	0	0.874587	1	1	1
molecular_function	GO:0043168	anion binding	0	1	0	1	2.11808e-12	1	0
molecular_function	GO:0070736	protein-glycine ligase activity, initiating	0	2	0	0.868138	1	1	1
molecular_function	GO:0051717	inositol-1,3,4,5-tetrakisphosphate 3-phosphatase activity	0	1	0	0.931741	1	1	1
molecular_function	GO:0051800	phosphatidylinositol-3,4-bisphosphate 3-phosphatase activity	0	1	0	0.931741	1	1	1
biological_process	GO:2000808	negative regulation of synaptic vesicle clustering	0	1	0	0.935195	1	1	1
biological_process	GO:1903690	negative regulation of wound healing, spreading of epidermal cells	0	5	0	0.715321	1	1	1
biological_process	GO:0010621	negative regulation of transcription by transcription factor localization	0	1	0	0.935195	1	1	1
cellular_component	GO:0106068	SUMO ligase complex	0	4	0	0.313142	1	1	1
biological_process	GO:0061365	positive regulation of triglyceride lipase activity	0	1	0	0.478488	1	1	1
biological_process	GO:0045652	regulation of megakaryocyte differentiation	0	8	0	0.200165	1	1	1
molecular_function	GO:0070975	FHA domain binding	0	3	0	0.808876	1	1	1
biological_process	GO:0002691	regulation of cellular extravasation	0	1	0	0.621688	0.60935	1	1
molecular_function	GO:0042947	glucoside transmembrane transporter activity	0	1	0	0.998794	0.0254685	1	1
molecular_function	GO:0051119	sugar transmembrane transporter activity	0	1	0	0.999991	5.31593e-05	1	0.047
molecular_function	GO:0016361	activin receptor activity, type I	0	5	0	0.702207	1	1	1
molecular_function	GO:0005025	transforming growth factor beta receptor activity, type I	0	7	0	0.6096	1	1	1
biological_process	GO:1905223	epicardium morphogenesis	0	2	0	0.874587	1	1	1
biological_process	GO:1905075	positive regulation of tight junction disassembly	0	9	0	0.547123	1	1	1
biological_process	GO:0010795	regulation of ubiquinone biosynthetic process	0	2	0	0.874587	1	1	1
molecular_function	GO:0004637	phosphoribosylamine-glycine ligase activity	0	4	0	0.753658	1	1	1
molecular_function	GO:0004641	phosphoribosylformylglycinamidine cyclo-ligase activity	0	4	0	0.753658	1	1	1
molecular_function	GO:0004644	phosphoribosylglycinamide formyltransferase activity	0	1	0	0.931741	1	1	1
biological_process	GO:0046084	adenine biosynthetic process	0	1	0	0.874587	1	1	1
biological_process	GO:0018214	protein carboxylation	0	1	0	0.547123	1	1	1
molecular_function	GO:0003882	CDP-diacylglycerol-serine O-phosphatidyltransferase activity	0	1	0	0.931741	1	1	1
molecular_function	GO:0019780	FAT10 activating enzyme activity	0	1	0	0.931741	1	1	1
biological_process	GO:0045210	FasL biosynthetic process	0	1	0	0.874587	1	1	1
molecular_function	GO:0052906	tRNA (guanine(37)-N(1))-methyltransferase activity	0	1	0	0.931741	1	1	1
biological_process	GO:0070901	mitochondrial tRNA methylation	0	4	0	0.764896	1	1	1
molecular_function	GO:0052665	tRNA (uracil-2'-O-)-methyltransferase activity	0	1	0	0.931741	1	1	1
molecular_function	GO:0001165	RNA polymerase I cis-regulatory region sequence-specific DNA binding	0	2	0	0.868138	1	1	1
molecular_function	GO:0052856	NADHX epimerase activity	0	2	0	0.868138	1	1	1
biological_process	GO:0031580	membrane raft distribution	0	2	0	0.715321	1	1	1
biological_process	GO:0061090	positive regulation of sequestering of zinc ion	0	1	0	0.935195	1	1	1
biological_process	GO:0097474	retinal cone cell apoptotic process	0	2	0	0.874587	1	1	1
biological_process	GO:2000109	regulation of macrophage apoptotic process	0	1	0	0.511656	1	1	1
biological_process	GO:0044053	translocation of peptides or proteins into host cell cytoplasm	0	1	0	0.935195	1	1	1
molecular_function	GO:0004996	thyroid-stimulating hormone receptor activity	0	4	0	0.753658	1	1	1
biological_process	GO:1904588	cellular response to glycoprotein	0	1	0	0.874587	1	1	1
biological_process	GO:1905229	cellular response to thyrotropin-releasing hormone	0	1	0	0.935195	1	1	1
biological_process	GO:0038194	thyroid-stimulating hormone signaling pathway	0	1	0	0.935195	1	1	1
biological_process	GO:0097510	base-excision repair, AP site formation via deaminated base removal	0	1	0	0.935195	1	1	1
molecular_function	GO:0070026	nitric oxide binding	0	2	0	0.868138	1	1	1
molecular_function	GO:0062213	peroxynitrite isomerase activity	0	1	0	0.931741	1	1	1
molecular_function	GO:0004588	orotate phosphoribosyltransferase activity	0	1	0	0.931741	1	1	1
molecular_function	GO:0004590	orotidine-5'-phosphate decarboxylase activity	0	1	0	0.931741	1	1	1
molecular_function	GO:0072571	mono-ADP-D-ribose binding	0	1	0	0.931741	1	1	1
cellular_component	GO:0097344	Rix1 complex	0	1	0	0.930017	1	1	1
molecular_function	GO:0102092	5-diphosphoinositol pentakisphosphate 3-kinase activity	0	5	0	0.702207	1	1	1
molecular_function	GO:0033857	diphosphoinositol-pentakisphosphate kinase activity	0	5	0	0.702207	1	1	1
molecular_function	GO:0000829	inositol heptakisphosphate kinase activity	0	9	0	0.529201	1	1	1
molecular_function	GO:0052723	inositol hexakisphosphate 1-kinase activity	0	7	0	0.6096	1	1	1
molecular_function	GO:0052724	inositol hexakisphosphate 3-kinase activity	0	7	0	0.6096	1	1	1
molecular_function	GO:0000832	inositol hexakisphosphate 5-kinase activity	0	8	0	0.56798	1	1	1
molecular_function	GO:0000827	inositol-1,3,4,5,6-pentakisphosphate kinase activity	0	7	0	0.6096	1	1	1
biological_process	GO:0072240	metanephric DCT cell differentiation	0	1	0	0.817906	1	1	1
biological_process	GO:0072227	metanephric macula densa development	0	1	0	0.935195	1	1	1
molecular_function	GO:0008476	protein-tyrosine sulfotransferase activity	0	6	0	0.654268	1	1	1
biological_process	GO:0006478	peptidyl-tyrosine sulfation	0	6	0	0.668957	1	1	1
biological_process	GO:0046832	negative regulation of RNA export from nucleus	0	5	0	0.715321	1	1	1
biological_process	GO:0010965	regulation of mitotic sister chromatid separation	0	1	0	0.358396	0.801651	1	1
cellular_component	GO:1990070	TRAPPI protein complex	0	1	0	0.930017	1	1	1
cellular_component	GO:1990072	TRAPPIII protein complex	0	5	0	0.695736	1	1	1
biological_process	GO:0006662	glycerol ether metabolic process	0	3	0	0.692422	0.58759	1	1
biological_process	GO:1904997	regulation of leukocyte adhesion to arterial endothelial cell	0	1	0	0.764896	1	1	1
biological_process	GO:0006576	cellular biogenic amine metabolic process	0	1	0	0.85277	0.230932	1	1
biological_process	GO:0071317	cellular response to isoquinoline alkaloid	0	1	0	0.817906	1	1	1
biological_process	GO:0090327	negative regulation of locomotion involved in locomotory behavior	0	4	0	0.764896	1	1	1
biological_process	GO:1903941	negative regulation of respiratory gaseous exchange	0	1	0	0.935195	1	1	1
biological_process	GO:1905643	positive regulation of DNA methylation	0	6	0	0.668957	1	1	1
biological_process	GO:1901956	positive regulation of retrograde dense core granule transport	0	1	0	0.935195	1	1	1
biological_process	GO:0099611	regulation of action potential firing threshold	0	1	0	0.935195	1	1	1
biological_process	GO:0010770	positive regulation of cell morphogenesis involved in differentiation	0	1	0	0.831133	0.274784	1	1
biological_process	GO:0044088	regulation of vacuole organization	0	3	0	0.436181	0.764984	1	1
molecular_function	GO:0061708	tRNA-5-taurinomethyluridine 2-sulfurtransferase	0	1	0	0.931741	1	1	1
molecular_function	GO:0004585	ornithine carbamoyltransferase activity	0	2	0	0.868138	1	1	1
biological_process	GO:0097272	ammonium homeostasis	0	1	0	0.874587	1	1	1
biological_process	GO:0006593	ornithine catabolic process	0	1	0	0.935195	1	1	1
biological_process	GO:0070781	response to biotin	0	3	0	0.817906	1	1	1
biological_process	GO:1900134	negative regulation of renin secretion into blood stream	0	1	0	0.935195	1	1	1
biological_process	GO:0002528	regulation of vascular permeability involved in acute inflammatory response	0	4	0	0.764896	1	1	1
biological_process	GO:0036250	peroxisome transport along microtubule	0	1	0	0.935195	1	1	1
biological_process	GO:0044721	protein import into peroxisome matrix, substrate release	0	1	0	0.935195	1	1	1
cellular_component	GO:0005589	collagen type VI trimer	0	1	0	0.930017	1	1	1
molecular_function	GO:0030021	extracellular matrix structural constituent conferring compression resistance	0	2	0	0.654268	1	1	1
molecular_function	GO:0072541	peroxynitrite reductase activity	0	1	0	0.931741	1	1	1
molecular_function	GO:0001016	RNA polymerase III transcription regulatory region sequence-specific DNA binding	0	2	0	0.493068	1	1	1
biological_process	GO:0016480	negative regulation of transcription by RNA polymerase III	0	6	0	0.668957	1	1	1
biological_process	GO:2001057	reactive nitrogen species metabolic process	0	1	0	0.994646	0.0125804	1	1
biological_process	GO:0060785	regulation of apoptosis involved in tissue homeostasis	0	1	0	0.935195	1	1	1
biological_process	GO:1905505	positive regulation of motile cilium assembly	0	2	0	0.874587	1	1	1
cellular_component	GO:0044609	DBIRD complex	0	3	0	0.804395	1	1	1
molecular_function	GO:0004511	tyrosine 3-monooxygenase activity	0	5	0	0.702207	1	1	1
biological_process	GO:0006585	dopamine biosynthetic process from tyrosine	0	1	0	0.935195	1	1	1
biological_process	GO:0016137	glycoside metabolic process	0	1	0	0.861782	0.325724	1	1
biological_process	GO:0033076	isoquinoline alkaloid metabolic process	0	2	0	0.874587	1	1	1
biological_process	GO:0052314	phytoalexin metabolic process	0	2	0	0.874587	1	1	1
biological_process	GO:0042214	terpene metabolic process	0	1	0	0.817906	1	1	1
biological_process	GO:0045103	intermediate filament-based process	0	3	0	0.335912	0.80498	1	1
biological_process	GO:1900147	regulation of Schwann cell migration	0	1	0	0.992196	0.0708825	1	1
biological_process	GO:0051050	positive regulation of transport	0	1	0	1	7.50895e-12	1	0
biological_process	GO:0032119	sequestering of zinc ion	0	3	0	0.94714	0.331043	1	1
biological_process	GO:0099180	zinc ion import into synaptic vesicle	0	2	0	0.874587	1	1	1
biological_process	GO:0052373	suppression of symbiont entry into host	0	1	0	0.935195	1	1	1
molecular_function	GO:0071566	UFM1 activating enzyme activity	0	1	0	0.931741	1	1	1
cellular_component	GO:0099067	integral component of presynaptic endosome membrane	0	1	0	0.930017	1	1	1
biological_process	GO:0042996	regulation of Golgi to plasma membrane protein transport	0	1	0	0.919167	0.278134	1	1
biological_process	GO:0002575	basophil chemotaxis	0	1	0	0.935195	1	1	1
biological_process	GO:0097533	cellular stress response to acid chemical	0	2	0	0.874587	1	1	1
biological_process	GO:1903392	negative regulation of adherens junction organization	0	4	0	0.764896	1	1	1
biological_process	GO:1903572	positive regulation of protein kinase D signaling	0	1	0	0.935195	1	1	1
biological_process	GO:0090218	positive regulation of lipid kinase activity	0	2	0	0.845987	0.318272	1	1
biological_process	GO:0060912	cardiac cell fate specification	0	1	0	0.817906	1	1	1
cellular_component	GO:0005862	muscle thin filament tropomyosin	0	2	0	0.864929	1	1	1
biological_process	GO:0070076	histone lysine demethylation	0	1	0	0.728559	0.54965	1	1
biological_process	GO:0070193	synaptonemal complex organization	0	1	0	0.0957218	1	1	1
biological_process	GO:0051552	flavone metabolic process	0	1	0	0.935195	1	1	1
biological_process	GO:2001030	negative regulation of cellular glucuronidation	0	1	0	0.935195	1	1	1
cellular_component	GO:1990745	EARP complex	0	6	0	0.647039	1	1	1
cellular_component	GO:0031228	intrinsic component of Golgi membrane	0	2	0	0.812913	0.327488	1	1
cellular_component	GO:0002178	palmitoyltransferase complex	0	3	0	0.99987	0.00133629	1	0.535
molecular_function	GO:0043849	Ras palmitoyltransferase activity	0	1	0	0.931741	1	1	1
cellular_component	GO:0002947	tumor necrosis factor receptor superfamily complex	0	2	0	0.864929	1	1	1
molecular_function	GO:0005174	CD40 receptor binding	0	2	0	0.868138	1	1	1
biological_process	GO:0002274	myeloid leukocyte activation	0	2	0	0.476531	0.615923	1	1
biological_process	GO:0002222	stimulatory killer cell immunoglobulin-like receptor signaling pathway	0	2	0	0.874587	1	1	1
biological_process	GO:0021888	hypothalamus gonadotrophin-releasing hormone neuron development	0	2	0	0.668957	1	1	1
biological_process	GO:1904903	ESCRT III complex disassembly	0	1	0	0.935195	1	1	1
biological_process	GO:0051261	protein depolymerization	0	1	0	0.0410516	0.981391	1	1
biological_process	GO:0002468	dendritic cell antigen processing and presentation	0	1	0	0.62471	0.738265	1	1
biological_process	GO:0035802	adrenal cortex formation	0	2	0	0.874587	1	1	1
biological_process	GO:0072302	negative regulation of metanephric glomerular mesangial cell proliferation	0	1	0	0.935195	1	1	1
biological_process	GO:2001076	positive regulation of metanephric ureteric bud development	0	1	0	0.935195	1	1	1
biological_process	GO:0003156	regulation of animal organ formation	0	2	0	0.343802	0.897638	1	1
biological_process	GO:0007576	nucleolar fragmentation	0	1	0	0.935195	1	1	1
cellular_component	GO:0071665	gamma-catenin-TCF7L2 complex	0	1	0	0.930017	1	1	1
biological_process	GO:0099605	regulation of action potential firing rate	0	1	0	0.935195	1	1	1
biological_process	GO:2001162	positive regulation of histone H3-K79 methylation	0	2	0	0.874587	1	1	1
biological_process	GO:0060197	cloacal septation	0	3	0	0.817906	1	1	1
biological_process	GO:0061101	neuroendocrine cell differentiation	0	2	0	0.547123	1	1	1
biological_process	GO:0032915	positive regulation of transforming growth factor beta2 production	0	3	0	0.817906	1	1	1
biological_process	GO:0062208	positive regulation of pattern recognition receptor signaling pathway	0	1	0	0.999409	0.00221649	1	0.994
cellular_component	GO:0031380	nuclear RNA-directed RNA polymerase complex	0	1	0	0.930017	1	1	1
cellular_component	GO:1990047	spindle matrix	0	1	0	0.930017	1	1	1
biological_process	GO:0042247	establishment of planar polarity of follicular epithelium	0	1	0	0.935195	1	1	1
molecular_function	GO:0047058	vitamin-K-epoxide reductase (warfarin-insensitive) activity	0	1	0	0.931741	1	1	1
biological_process	GO:0042371	vitamin K biosynthetic process	0	2	0	0.874587	1	1	1
biological_process	GO:0051086	chaperone mediated protein folding independent of cofactor	0	1	0	0.935195	1	1	1
molecular_function	GO:0047408	alkenylglycerophosphocholine hydrolase activity	0	2	0	0.868138	1	1	1
molecular_function	GO:0047409	alkenylglycerophosphoethanolamine hydrolase activity	0	2	0	0.868138	1	1	1
biological_process	GO:0002590	negative regulation of antigen processing and presentation of peptide antigen via MHC class I	0	1	0	0.874587	1	1	1
biological_process	GO:0044873	lipoprotein localization to membrane	0	2	0	0.874587	1	1	1
biological_process	GO:1905668	positive regulation of protein localization to endosome	0	4	0	0.342231	1	1	1
molecular_function	GO:0120325	NuRD complex binding	0	2	0	NA	NA	NA	NA
biological_process	GO:1904791	negative regulation of shelterin complex assembly	0	2	0	0.874587	1	1	1
molecular_function	GO:0050561	glutamate-tRNA(Gln) ligase activity	0	1	0	0.931741	1	1	1
biological_process	GO:0070127	tRNA aminoacylation for mitochondrial protein translation	0	1	0	0.992196	0.0708825	1	1
biological_process	GO:0043063	intercellular bridge organization	0	3	0	0.817906	1	1	1
molecular_function	GO:0062153	C5-methylcytidine-containing RNA binding	0	4	0	0.753658	1	1	1
biological_process	GO:0021956	central nervous system interneuron axonogenesis	0	1	0	0.935195	1	1	1
biological_process	GO:0051648	vesicle localization	0	2	0	0.714905	0.380583	1	1
cellular_component	GO:0035354	Toll-like receptor 1-Toll-like receptor 2 protein complex	0	3	0	0.804395	1	1	1
molecular_function	GO:0042497	triacyl lipopeptide binding	0	3	0	0.808876	1	1	1
biological_process	GO:0042495	detection of triacyl bacterial lipopeptide	0	3	0	0.817906	1	1	1
biological_process	GO:0034130	toll-like receptor 1 signaling pathway	0	1	0	0.935195	1	1	1
molecular_function	GO:0005150	interleukin-1, type I receptor binding	0	2	0	0.868138	1	1	1
biological_process	GO:0060352	cell adhesion molecule production	0	3	0	0.942204	0.228858	1	1
biological_process	GO:0061944	negative regulation of protein K48-linked ubiquitination	0	3	0	0.817906	1	1	1
biological_process	GO:1903901	negative regulation of viral life cycle	0	1	0	0.19186	0.954237	1	1
biological_process	GO:2001233	regulation of apoptotic signaling pathway	0	11	0	0.0179823	0.989569	1	1
biological_process	GO:1901255	nucleotide-excision repair involved in interstrand cross-link repair	0	2	0	0.874587	1	1	1
molecular_function	GO:0102758	very-long-chain enoyl-CoA reductase activity	0	3	0	0.808876	1	1	1
cellular_component	GO:1990733	titin-telethonin complex	0	1	0	0.930017	1	1	1
molecular_function	GO:0051373	FATZ binding	0	5	0	0.702207	1	1	1
molecular_function	GO:0070080	titin Z domain binding	0	2	0	0.868138	1	1	1
biological_process	GO:0034346	positive regulation of type III interferon production	0	1	0	0.935195	1	1	1
biological_process	GO:0001951	intestinal D-glucose absorption	0	3	0	0.817906	1	1	1
biological_process	GO:1902896	terminal web assembly	0	3	0	0.817906	1	1	1
biological_process	GO:0048611	embryonic ectodermal digestive tract development	0	1	0	0.874587	1	1	1
molecular_function	GO:0008068	extracellularly glutamate-gated chloride channel activity	0	1	0	0.931741	1	1	1
molecular_function	GO:0015319	sodium:inorganic phosphate symporter activity	0	2	0	0.868138	1	1	1
biological_process	GO:0042137	sequestering of neurotransmitter	0	1	0	0.935195	1	1	1
biological_process	GO:1901494	regulation of cysteine metabolic process	0	1	0	0.935195	1	1	1
biological_process	GO:1903786	regulation of glutathione biosynthetic process	0	1	0	0.817906	1	1	1
biological_process	GO:0048021	regulation of melanin biosynthetic process	0	3	0	0.997283	0.0170631	1	1
biological_process	GO:0033029	regulation of neutrophil apoptotic process	0	1	0	0.478488	1	1	1
biological_process	GO:0140454	protein aggregate center assembly	0	1	0	0.935195	1	1	1
biological_process	GO:1904105	positive regulation of convergent extension involved in gastrulation	0	2	0	0.874587	1	1	1
molecular_function	GO:0071424	rRNA (cytosine-N4-)-methyltransferase activity	0	1	0	0.931741	1	1	1
biological_process	GO:0048327	axial mesodermal cell fate specification	0	1	0	0.935195	1	1	1
biological_process	GO:0060802	epiblast cell-extraembryonic ectoderm cell signaling involved in anterior/posterior axis specification	0	1	0	0.935195	1	1	1
biological_process	GO:0033505	floor plate morphogenesis	0	1	0	0.764896	1	1	1
biological_process	GO:0002085	inhibition of neuroepithelial cell differentiation	0	1	0	0.874587	1	1	1
biological_process	GO:1901383	negative regulation of chorionic trophoblast cell proliferation	0	2	0	0.874587	1	1	1
biological_process	GO:1901164	negative regulation of trophoblast cell migration	0	6	0	0.668957	1	1	1
biological_process	GO:0090010	transforming growth factor beta receptor signaling pathway involved in primitive streak formation	0	1	0	0.935195	1	1	1
molecular_function	GO:0019178	NADP phosphatase activity	0	1	0	0.931741	1	1	1
molecular_function	GO:0102757	NADPH phosphatase activity	0	1	0	0.931741	1	1	1
molecular_function	GO:0140348	lysophosphatidylcholine flippase activity	0	1	0	0.931741	1	1	1
molecular_function	GO:0051978	lysophospholipid:sodium symporter activity	0	1	0	0.931741	1	1	1
biological_process	GO:0140329	lysophospholipid translocation	0	1	0	0.935195	1	1	1
biological_process	GO:0051977	lysophospholipid transport	0	2	0	0.874587	1	1	1
biological_process	GO:0150172	regulation of phosphatidylcholine metabolic process	0	2	0	0.86632	0.488344	1	1
biological_process	GO:0150175	regulation of phosphatidylethanolamine metabolic process	0	1	0	0.935195	1	1	1
biological_process	GO:0150178	regulation of phosphatidylserine metabolic process	0	1	0	0.935195	1	1	1
molecular_function	GO:0016404	15-hydroxyprostaglandin dehydrogenase (NAD+) activity	0	1	0	0.931741	1	1	1
biological_process	GO:1905828	regulation of prostaglandin catabolic process	0	1	0	0.935195	1	1	1
molecular_function	GO:0005018	platelet-derived growth factor alpha-receptor activity	0	1	0	0.931741	1	1	1
biological_process	GO:0035790	platelet-derived growth factor receptor-alpha signaling pathway	0	1	0	0.668957	1	1	1
biological_process	GO:0060121	vestibular receptor cell stereocilium organization	0	1	0	0.935195	1	1	1
molecular_function	GO:0008124	4-alpha-hydroxytetrahydrobiopterin dehydratase activity	0	4	0	0.753658	1	1	1
molecular_function	GO:0017089	glycolipid transfer activity	0	1	0	0.868138	1	1	1
cellular_component	GO:0099053	activating signal cointegrator 1 complex	0	3	0	0.804395	1	1	1
biological_process	GO:1990116	ribosome-associated ubiquitin-dependent protein catabolic process	0	7	0	0.625597	1	1	1
biological_process	GO:0002696	positive regulation of leukocyte activation	0	2	0	0.406627	0.653893	1	1
biological_process	GO:0061302	smooth muscle cell-matrix adhesion	0	2	0	0.547123	1	1	1
biological_process	GO:0030237	female sex determination	0	1	0	0.874587	1	1	1
biological_process	GO:0033080	immature T cell proliferation in thymus	0	1	0	0.447469	1	1	1
biological_process	GO:0072273	metanephric nephron morphogenesis	0	1	0	0.89562	0.271441	1	1
biological_process	GO:0072174	metanephric tubule formation	0	2	0	0.668957	1	1	1
biological_process	GO:2000180	negative regulation of androgen biosynthetic process	0	1	0	0.935195	1	1	1
biological_process	GO:2000019	negative regulation of male gonad development	0	2	0	0.874587	1	1	1
biological_process	GO:0061369	negative regulation of testicular blood vessel morphogenesis	0	1	0	0.935195	1	1	1
biological_process	GO:0038030	non-canonical Wnt signaling pathway via MAPK cascade	0	1	0	0.625597	1	1	1
biological_process	GO:2000066	positive regulation of cortisol biosynthetic process	0	1	0	0.935195	1	1	1
biological_process	GO:0097601	retina blood vessel maintenance	0	1	0	0.935195	1	1	1
biological_process	GO:0021588	cerebellum formation	0	1	0	0.935195	1	1	1
biological_process	GO:0022004	midbrain-hindbrain boundary maturation during brain development	0	1	0	0.935195	1	1	1
biological_process	GO:0051141	negative regulation of NK T cell proliferation	0	1	0	0.935195	1	1	1
biological_process	GO:0043376	regulation of CD8-positive, alpha-beta T cell differentiation	0	1	0	0.585046	1	1	1
molecular_function	GO:0050333	thiamin-triphosphatase activity	0	1	0	0.931741	1	1	1
biological_process	GO:0042357	thiamine diphosphate metabolic process	0	1	0	0.874587	1	1	1
biological_process	GO:0006587	serotonin biosynthetic process from tryptophan	0	3	0	0.817906	1	1	1
cellular_component	GO:0035355	Toll-like receptor 2-Toll-like receptor 6 protein complex	0	2	0	0.864929	1	1	1
molecular_function	GO:0042498	diacyl lipopeptide binding	0	2	0	0.868138	1	1	1
biological_process	GO:0042496	detection of diacyl bacterial lipopeptide	0	5	0	0.715321	1	1	1
biological_process	GO:0032493	response to bacterial lipoprotein	0	1	0	0.478488	1	1	1
biological_process	GO:0060722	cell proliferation involved in embryonic placenta development	0	1	0	0.764896	1	1	1
biological_process	GO:0060720	spongiotrophoblast cell proliferation	0	2	0	0.764896	1	1	1
molecular_function	GO:0043185	vascular endothelial growth factor receptor 3 binding	0	2	0	0.868138	1	1	1
biological_process	GO:0003218	cardiac left ventricle formation	0	2	0	0.874587	1	1	1
biological_process	GO:0086019	cell-cell signaling involved in cardiac conduction	0	2	0	0.98203	0.0594896	1	1
biological_process	GO:1903781	positive regulation of cardiac conduction	0	1	0	0.935195	1	1	1
biological_process	GO:1903911	positive regulation of receptor clustering	0	3	0	0.342231	1	1	1
molecular_function	GO:0061659	ubiquitin-like protein ligase activity	0	1	0	0.404629	0.668493	1	1
biological_process	GO:0009895	negative regulation of catabolic process	0	1	0	0.741904	0.327995	1	1
biological_process	GO:0150106	regulation of protein localization to cell-cell junction	0	1	0	0.764896	1	1	1
biological_process	GO:0070352	positive regulation of white fat cell proliferation	0	2	0	0.874587	1	1	1
biological_process	GO:2001287	negative regulation of caveolin-mediated endocytosis	0	2	0	0.874587	1	1	1
molecular_function	GO:0003880	protein C-terminal carboxyl O-methyltransferase activity	0	4	0	0.654268	1	1	1
biological_process	GO:0006481	C-terminal protein methylation	0	5	0	0.715321	1	1	1
molecular_function	GO:0051997	2-oxo-4-hydroxy-4-carboxy-5-ureidoimidazoline decarboxylase activity	0	1	0	0.931741	1	1	1
biological_process	GO:0071528	tRNA re-export from nucleus	0	4	0	0.764896	1	1	1
molecular_function	GO:0036332	placental growth factor-activated receptor activity	0	2	0	0.868138	1	1	1
biological_process	GO:1904046	negative regulation of vascular endothelial growth factor production	0	3	0	0.817906	1	1	1
biological_process	GO:0036323	vascular endothelial growth factor receptor-1 signaling pathway	0	1	0	0.935195	1	1	1
biological_process	GO:1903538	regulation of meiotic cell cycle process involved in oocyte maturation	0	2	0	0.817906	1	1	1
molecular_function	GO:0033798	thyroxine 5-deiodinase activity	0	3	0	0.808876	1	1	1
biological_process	GO:0042404	thyroid hormone catabolic process	0	2	0	0.874587	1	1	1
biological_process	GO:0003185	sinoatrial valve morphogenesis	0	1	0	0.935195	1	1	1
biological_process	GO:0034127	regulation of MyD88-independent toll-like receptor signaling pathway	0	1	0	0.874587	1	1	1
molecular_function	GO:0048030	disaccharide binding	0	2	0	0.753658	1	1	1
biological_process	GO:0043322	negative regulation of natural killer cell degranulation	0	1	0	0.935195	1	1	1
cellular_component	GO:0005608	laminin-3 complex	0	2	0	0.864929	1	1	1
biological_process	GO:0048677	axon extension involved in regeneration	0	1	0	0.929118	0.374403	1	1
biological_process	GO:0072274	metanephric glomerular basement membrane development	0	1	0	0.935195	1	1	1
biological_process	GO:0035905	ascending aorta development	0	1	0	0.715321	1	1	1
biological_process	GO:0035906	descending aorta development	0	1	0	0.935195	1	1	1
biological_process	GO:2000586	regulation of platelet-derived growth factor receptor-beta signaling pathway	0	1	0	0.909453	0.414954	1	1
biological_process	GO:1900120	regulation of receptor binding	0	1	0	0.533318	0.799835	1	1
biological_process	GO:0019918	peptidyl-arginine methylation, to symmetrical-dimethyl arginine	0	1	0	0.935195	1	1	1
cellular_component	GO:0097525	spliceosomal snRNP complex	0	1	0	0.204075	0.912674	1	1
biological_process	GO:0042791	5S class rRNA transcription by RNA polymerase III	0	1	0	0.935195	1	1	1
biological_process	GO:0048550	negative regulation of pinocytosis	0	5	0	0.668957	1	1	1
biological_process	GO:0090340	positive regulation of secretion of lysosomal enzymes	0	1	0	0.935195	1	1	1
molecular_function	GO:0017168	5-oxoprolinase (ATP-hydrolyzing) activity	0	1	0	0.931741	1	1	1
biological_process	GO:0007499	ectoderm and mesoderm interaction	0	1	0	0.935195	1	1	1
biological_process	GO:0010481	epidermal cell division	0	1	0	0.817906	1	1	1
biological_process	GO:2000660	negative regulation of interleukin-1-mediated signaling pathway	0	6	0	0.668957	1	1	1
biological_process	GO:1903093	regulation of protein K48-linked deubiquitination	0	1	0	0.817906	1	1	1
biological_process	GO:1905809	negative regulation of synapse organization	0	1	0	0.365959	1	1	1
molecular_function	GO:0005052	peroxisome matrix targeting signal-1 binding	0	2	0	0.868138	1	1	1
molecular_function	GO:0070974	POU domain binding	0	2	0	0.868138	1	1	1
biological_process	GO:1904850	negative regulation of establishment of protein localization to telomere	0	1	0	0.935195	1	1	1
biological_process	GO:1904911	negative regulation of establishment of RNA localization to telomere	0	1	0	0.935195	1	1	1
biological_process	GO:1904792	positive regulation of shelterin complex assembly	0	1	0	0.935195	1	1	1
biological_process	GO:1904293	negative regulation of ERAD pathway	0	4	0	0.625597	1	1	1
molecular_function	GO:0016859	cis-trans isomerase activity	0	2	0	0.0714354	0.980079	1	1
biological_process	GO:0060393	regulation of pathway-restricted SMAD protein phosphorylation	0	5	0	0.865641	0.255261	1	1
molecular_function	GO:0043915	L-seryl-tRNA(Sec) kinase activity	0	1	0	0.931741	1	1	1
biological_process	GO:0097252	oligodendrocyte apoptotic process	0	2	0	0.715321	1	1	1
cellular_component	GO:0033065	Rad51C-XRCC3 complex	0	2	0	0.864929	1	1	1
biological_process	GO:0090737	telomere maintenance via telomere trimming	0	2	0	0.909453	0.414954	1	1
cellular_component	GO:0032807	DNA ligase IV complex	0	4	0	0.748096	1	1	1
cellular_component	GO:0089717	spanning component of membrane	0	1	0	0.896595	0.440371	1	1
biological_process	GO:1903949	positive regulation of atrial cardiac muscle cell action potential	0	1	0	0.935195	1	1	1
biological_process	GO:1904199	positive regulation of regulation of vascular associated smooth muscle cell membrane depolarization	0	1	0	0.935195	1	1	1
biological_process	GO:0031058	positive regulation of histone modification	0	1	0	0.14113	0.932073	1	1
molecular_function	GO:0004645	1,4-alpha-oligoglucan phosphorylase activity	0	1	0	0.6096	1	1	1
molecular_function	GO:0016154	pyrimidine-nucleoside phosphorylase activity	0	1	0	0.931741	1	1	1
molecular_function	GO:0009032	thymidine phosphorylase activity	0	2	0	0.868138	1	1	1
biological_process	GO:0006213	pyrimidine nucleoside metabolic process	0	1	0	0.39133	1	1	1
biological_process	GO:1905333	regulation of gastric motility	0	3	0	0.715321	1	1	1
biological_process	GO:1900483	regulation of protein targeting to vacuolar membrane	0	1	0	0.935195	1	1	1
molecular_function	GO:0015495	gamma-aminobutyric acid:proton symporter activity	0	1	0	0.931741	1	1	1
biological_process	GO:0015812	gamma-aminobutyric acid transport	0	1	0	0.555448	0.785953	1	1
biological_process	GO:0060649	mammary gland bud elongation	0	1	0	0.935195	1	1	1
biological_process	GO:0060659	nipple sheath formation	0	1	0	0.935195	1	1	1
biological_process	GO:0040010	positive regulation of growth rate	0	4	0	0.764896	1	1	1
molecular_function	GO:0004751	ribose-5-phosphate isomerase activity	0	1	0	0.931741	1	1	1
biological_process	GO:0006014	D-ribose metabolic process	0	1	0	0.98795	0.182094	1	1
biological_process	GO:1904240	negative regulation of VCP-NPL4-UFD1 AAA ATPase complex assembly	0	1	0	0.935195	1	1	1
cellular_component	GO:1990112	RQC complex	0	4	0	0.748096	1	1	1
molecular_function	GO:0030975	thiamine binding	0	1	0	0.931741	1	1	1
molecular_function	GO:0004788	thiamine diphosphokinase activity	0	1	0	0.931741	1	1	1
biological_process	GO:0009229	thiamine diphosphate biosynthetic process	0	1	0	0.935195	1	1	1
biological_process	GO:0002876	positive regulation of chronic inflammatory response to antigenic stimulus	0	2	0	0.874587	1	1	1
cellular_component	GO:0150051	postsynaptic Golgi apparatus	0	1	0	0.930017	1	1	1
biological_process	GO:0051418	microtubule nucleation by microtubule organizing center	0	1	0	0.668957	1	1	1
cellular_component	GO:0008385	IkappaB kinase complex	0	9	0	0.520455	1	1	1
molecular_function	GO:0140260	mitochondrial proton-transporting ATP synthase complex binding	0	3	0	0.808876	1	1	1
molecular_function	GO:0000215	tRNA 2'-phosphotransferase activity	0	1	0	0.931741	1	1	1
molecular_function	GO:0061654	NEDD8 conjugating enzyme activity	0	2	0	0.868138	1	1	1
molecular_function	GO:0003908	methylated-DNA-[protein]-cysteine S-methyltransferase activity	0	1	0	0.931741	1	1	1
biological_process	GO:0032274	gonadotropin secretion	0	1	0	0.998289	0.00965523	1	1
molecular_function	GO:0016496	substance P receptor activity	0	1	0	0.931741	1	1	1
biological_process	GO:1904251	regulation of bile acid metabolic process	0	3	0	0.999971	0.000246124	1	0.557
molecular_function	GO:0047191	1-alkylglycerophosphocholine O-acyltransferase activity	0	1	0	0.931741	1	1	1
biological_process	GO:2001246	negative regulation of phosphatidylcholine biosynthetic process	0	1	0	0.935195	1	1	1
biological_process	GO:1903451	negative regulation of G1 to G0 transition	0	1	0	0.935195	1	1	1
biological_process	GO:1905856	negative regulation of pentose-phosphate shunt	0	1	0	0.935195	1	1	1
biological_process	GO:0090343	positive regulation of cell aging	0	2	0	0.342231	1	1	1
biological_process	GO:0062100	positive regulation of programmed necrotic cell death	0	1	0	0.715321	1	1	1
biological_process	GO:1990248	regulation of transcription from RNA polymerase II promoter in response to DNA damage	0	1	0	0.935195	1	1	1
biological_process	GO:0072331	signal transduction by p53 class mediator	0	1	0	0.00316334	0.999278	0.862	1
biological_process	GO:0016032	viral process	0	4	0	0.229098	0.829335	1	1
molecular_function	GO:0140037	sumo-dependent protein binding	0	3	0	0.808876	1	1	1
biological_process	GO:0032938	negative regulation of translation in response to oxidative stress	0	1	0	0.935195	1	1	1
biological_process	GO:0010522	regulation of calcium ion transport into cytosol	0	1	0	0.997804	0.00518872	1	1
biological_process	GO:0002363	alpha-beta T cell lineage commitment	0	1	0	0.78167	0.488278	1	1
biological_process	GO:1903673	mitotic cleavage furrow formation	0	1	0	0.935195	1	1	1
biological_process	GO:1904695	positive regulation of vascular associated smooth muscle contraction	0	2	0	0.874587	1	1	1
biological_process	GO:0033688	regulation of osteoblast proliferation	0	2	0	0.143145	1	1	1
biological_process	GO:0061383	trabecula morphogenesis	0	1	0	0.0927489	0.972662	1	1
biological_process	GO:0006793	phosphorus metabolic process	0	2	0	0.956492	0.0504921	1	1
biological_process	GO:1905474	canonical Wnt signaling pathway involved in stem cell proliferation	0	1	0	0.935195	1	1	1
biological_process	GO:0060064	Spemann organizer formation at the anterior end of the primitive streak	0	1	0	0.935195	1	1	1
biological_process	GO:0060631	regulation of meiosis I	0	2	0	0.992196	0.0708825	1	1
cellular_component	GO:1990452	Parkin-FBXW7-Cul1 ubiquitin ligase complex	0	3	0	0.804395	1	1	1
biological_process	GO:1905366	negative regulation of intralumenal vesicle formation	0	1	0	0.935195	1	1	1
biological_process	GO:1904049	negative regulation of spontaneous neurotransmitter secretion	0	10	0	0.511656	1	1	1
biological_process	GO:0051582	positive regulation of neurotransmitter uptake	0	1	0	0.668957	1	1	1
molecular_function	GO:0019806	bromide peroxidase activity	0	1	0	0.931741	1	1	1
cellular_component	GO:0045025	mitochondrial degradosome	0	2	0	0.864929	1	1	1
biological_process	GO:0035946	mitochondrial mRNA surveillance	0	1	0	0.935195	1	1	1
biological_process	GO:0035945	mitochondrial ncRNA surveillance	0	1	0	0.935195	1	1	1
biological_process	GO:0000965	mitochondrial RNA 3'-end processing	0	2	0	0.668957	1	1	1
biological_process	GO:2000827	mitochondrial RNA surveillance	0	1	0	0.935195	1	1	1
biological_process	GO:0060632	regulation of microtubule-based movement	0	3	0	0.99287	0.0189919	1	1
molecular_function	GO:0008479	queuine tRNA-ribosyltransferase activity	0	4	0	0.753658	1	1	1
biological_process	GO:0101030	tRNA-guanine transglycosylation	0	7	0	0.625597	1	1	1
molecular_function	GO:0008119	thiopurine S-methyltransferase activity	0	5	0	0.702207	1	1	1
biological_process	GO:0051643	endoplasmic reticulum localization	0	3	0	0.819699	0.552531	1	1
molecular_function	GO:0035175	histone kinase activity (H3-S10 specific)	0	1	0	0.931741	1	1	1
biological_process	GO:0072355	histone H3-T3 phosphorylation	0	1	0	0.817906	1	1	1
biological_process	GO:0032812	positive regulation of epinephrine secretion	0	2	0	0.874587	1	1	1
biological_process	GO:0048877	homeostasis of number of retina cells	0	1	0	0.935195	1	1	1
biological_process	GO:0042069	regulation of catecholamine metabolic process	0	1	0	0.979658	0.0749477	1	1
cellular_component	GO:1990811	MWP complex	0	1	0	0.930017	1	1	1
biological_process	GO:1902440	protein localization to mitotic spindle pole body	0	1	0	0.935195	1	1	1
biological_process	GO:0002625	regulation of T cell antigen processing and presentation	0	1	0	0.764896	1	1	1
biological_process	GO:2000250	negative regulation of actin cytoskeleton reorganization	0	1	0	0.935195	1	1	1
biological_process	GO:1903508	positive regulation of nucleic acid-templated transcription	0	1	0	0.0195098	0.984821	1	1
biological_process	GO:0060618	nipple development	0	1	0	0.98795	0.182094	1	1
molecular_function	GO:0008743	L-threonine 3-dehydrogenase activity	0	1	0	0.931741	1	1	1
biological_process	GO:0019518	L-threonine catabolic process to glycine	0	2	0	0.874587	1	1	1
biological_process	GO:0046884	follicle-stimulating hormone secretion	0	2	0	0.969731	0.15666	1	1
biological_process	GO:2000137	negative regulation of cell proliferation involved in heart morphogenesis	0	2	0	0.764896	1	1	1
biological_process	GO:0010159	specification of animal organ position	0	3	0	0.817906	1	1	1
biological_process	GO:2001200	positive regulation of dendritic cell differentiation	0	4	0	0.764896	1	1	1
biological_process	GO:0046108	uridine metabolic process	0	1	0	0.817906	1	1	1
molecular_function	GO:0030377	urokinase plasminogen activator receptor activity	0	3	0	0.808876	1	1	1
molecular_function	GO:0045237	CXCR1 chemokine receptor binding	0	1	0	0.931741	1	1	1
biological_process	GO:1900450	negative regulation of glutamate receptor signaling pathway	0	1	0	0.935195	1	1	1
biological_process	GO:0051041	positive regulation of calcium-independent cell-cell adhesion	0	1	0	0.935195	1	1	1
cellular_component	GO:0099126	transforming growth factor beta complex	0	1	0	0.930017	1	1	1
biological_process	GO:0002460	adaptive immune response based on somatic recombination of immune receptors built from immunoglobulin superfamily domains	0	1	0	0.360913	0.701849	1	1
biological_process	GO:0060751	branch elongation involved in mammary gland duct branching	0	1	0	0.668957	1	1	1
biological_process	GO:0002069	columnar/cuboidal epithelial cell maturation	0	1	0	0.668957	1	1	1
biological_process	GO:1990402	embryonic liver development	0	3	0	0.817906	1	1	1
biological_process	GO:0032943	mononuclear cell proliferation	0	1	0	0.466059	0.617893	1	1
biological_process	GO:1900126	negative regulation of hyaluronan biosynthetic process	0	5	0	0.715321	1	1	1
biological_process	GO:0014008	positive regulation of microglia differentiation	0	1	0	0.935195	1	1	1
biological_process	GO:0071677	positive regulation of mononuclear cell migration	0	5	0	0.978824	0.0479632	1	1
biological_process	GO:0032829	regulation of CD4-positive, CD25-positive, alpha-beta regulatory T cell differentiation	0	1	0	0.625597	1	1	1
biological_process	GO:0032667	regulation of interleukin-23 production	0	1	0	0.999622	0.00401213	1	1
biological_process	GO:0045066	regulatory T cell differentiation	0	2	0	0.835348	0.33326	1	1
biological_process	GO:1905313	transforming growth factor beta receptor signaling pathway involved in heart development	0	1	0	0.935195	1	1	1
biological_process	GO:0042636	negative regulation of hair cycle	0	1	0	0.935195	1	1	1
molecular_function	GO:0097020	COPII receptor activity	0	1	0	0.931741	1	1	1
biological_process	GO:2001173	regulation of histone H2B conserved C-terminal lysine ubiquitination	0	1	0	0.935195	1	1	1
molecular_function	GO:0070674	hypoxanthine dehydrogenase activity	0	1	0	0.931741	1	1	1
molecular_function	GO:0070675	hypoxanthine oxidase activity	0	1	0	0.931741	1	1	1
molecular_function	GO:0050421	nitrite reductase (NO-forming) activity	0	3	0	0.808876	1	1	1
molecular_function	GO:0004854	xanthine dehydrogenase activity	0	1	0	0.931741	1	1	1
molecular_function	GO:0004855	xanthine oxidase activity	0	1	0	0.931741	1	1	1
biological_process	GO:0098939	dendritic transport of mitochondrion	0	4	0	0.764896	1	1	1
biological_process	GO:0072003	kidney rudiment formation	0	1	0	0.817906	1	1	1
biological_process	GO:0072078	nephron tubule morphogenesis	0	1	0	0.895508	0.193243	1	1
biological_process	GO:1905438	non-canonical Wnt signaling pathway involved in midbrain dopaminergic neuron differentiation	0	1	0	0.935195	1	1	1
biological_process	GO:0003339	regulation of mesenchymal to epithelial transition involved in metanephros morphogenesis	0	1	0	0.547123	1	1	1
biological_process	GO:0035150	regulation of tube size	0	1	0	0.999991	2.21991e-05	1	0.08
molecular_function	GO:0003692	left-handed Z-DNA binding	0	2	0	0.868138	1	1	1
biological_process	GO:2000659	regulation of interleukin-1-mediated signaling pathway	0	2	0	0.547123	1	1	1
cellular_component	GO:1990462	omegasome	0	1	0	0.695736	1	1	1
biological_process	GO:0019857	5-methylcytosine metabolic process	0	1	0	0.478488	1	1	1
biological_process	GO:0019858	cytosine metabolic process	0	2	0	0.874587	1	1	1
biological_process	GO:0035511	oxidative DNA demethylation	0	3	0	0.478488	1	1	1
biological_process	GO:0001830	trophectodermal cell fate commitment	0	1	0	0.935195	1	1	1
biological_process	GO:2000508	regulation of dendritic cell chemotaxis	0	1	0	0.931124	0.253471	1	1
biological_process	GO:0003065	positive regulation of heart rate by epinephrine	0	1	0	0.935195	1	1	1
biological_process	GO:0043373	CD4-positive, alpha-beta T cell lineage commitment	0	2	0	0.81574	0.444552	1	1
biological_process	GO:0002364	NK T cell lineage commitment	0	1	0	0.935195	1	1	1
molecular_function	GO:0036463	TRAIL receptor activity	0	1	0	0.931741	1	1	1
biological_process	GO:1903612	positive regulation of calcium-dependent ATPase activity	0	2	0	0.874587	1	1	1
molecular_function	GO:0008437	thyrotropin-releasing hormone activity	0	1	0	0.931741	1	1	1
biological_process	GO:0070268	cornification	0	4	0	0.963198	0.284679	1	1
biological_process	GO:0042335	cuticle development	0	2	0	0.874587	1	1	1
biological_process	GO:0072195	kidney smooth muscle cell differentiation	0	1	0	0.874587	1	1	1
biological_process	GO:0048560	establishment of anatomical structure orientation	0	1	0	0.817906	1	1	1
molecular_function	GO:1902118	calcidiol binding	0	1	0	0.931741	1	1	1
biological_process	GO:0036292	DNA rewinding	0	1	0	0.935195	1	1	1
biological_process	GO:0009234	menaquinone biosynthetic process	0	1	0	0.935195	1	1	1
biological_process	GO:0032194	ubiquinone biosynthetic process via 3,4-dihydroxy-5-polyprenylbenzoate	0	1	0	0.935195	1	1	1
molecular_function	GO:0019783	ubiquitin-like protein-specific protease activity	0	3	0	0.444731	0.656541	1	1
biological_process	GO:0070895	negative regulation of transposon integration	0	17	0	0.320042	1	1	1
biological_process	GO:0021687	cerebellar molecular layer morphogenesis	0	1	0	0.995802	0.125413	1	1
biological_process	GO:0110026	regulation of DNA strand resection involved in replication fork processing	0	1	0	0.935195	1	1	1
biological_process	GO:0002577	regulation of antigen processing and presentation	0	1	0	0.490684	0.824956	1	1
molecular_function	GO:0032557	pyrimidine ribonucleotide binding	0	1	0	0.95946	0.297793	1	1
molecular_function	GO:0003983	UTP:glucose-1-phosphate uridylyltransferase activity	0	1	0	0.931741	1	1	1
biological_process	GO:0019255	glucose 1-phosphate metabolic process	0	2	0	0.874587	1	1	1
biological_process	GO:0036037	CD8-positive, alpha-beta T cell activation	0	8	0	0.783645	0.433221	1	1
biological_process	GO:0007618	mating	0	1	0	0.967304	0.0800007	1	1
biological_process	GO:0045161	neuronal ion channel clustering	0	2	0	0.906387	0.302736	1	1
biological_process	GO:0034350	regulation of glial cell apoptotic process	0	1	0	0.919167	0.278134	1	1
biological_process	GO:0010624	regulation of Schwann cell proliferation	0	1	0	0.284643	0.921726	1	1
biological_process	GO:0036135	Schwann cell migration	0	1	0	0.988111	0.090547	1	1
molecular_function	GO:0004654	polyribonucleotide nucleotidyltransferase activity	0	1	0	0.931741	1	1	1
biological_process	GO:0097222	mitochondrial mRNA polyadenylation	0	1	0	0.935195	1	1	1
biological_process	GO:0000964	mitochondrial RNA 5'-end processing	0	2	0	0.715321	1	1	1
biological_process	GO:0000957	mitochondrial RNA catabolic process	0	1	0	0.668957	1	1	1
biological_process	GO:0035927	RNA import into mitochondrion	0	1	0	0.715321	1	1	1
molecular_function	GO:0008460	dTDP-glucose 4,6-dehydratase activity	0	2	0	0.868138	1	1	1
biological_process	GO:0033316	meiotic spindle assembly checkpoint signaling	0	1	0	0.935195	1	1	1
biological_process	GO:1903096	protein localization to meiotic spindle midzone	0	1	0	0.935195	1	1	1
biological_process	GO:0110030	regulation of G2/MI transition of meiotic cell cycle	0	1	0	0.764896	1	1	1
biological_process	GO:0003353	positive regulation of cilium movement	0	1	0	0.919167	0.278134	1	1
molecular_function	GO:0031723	CXCR4 chemokine receptor binding	0	1	0	0.931741	1	1	1
biological_process	GO:1902490	regulation of sperm capacitation	0	2	0	0.817906	1	1	1
molecular_function	GO:0071164	RNA trimethylguanosine synthase activity	0	1	0	0.931741	1	1	1
biological_process	GO:0036261	7-methylguanosine cap hypermethylation	0	1	0	0.935195	1	1	1
biological_process	GO:0009452	7-methylguanosine RNA capping	0	1	0	0.29929	1	1	1
molecular_function	GO:0062062	oligosaccharyltransferase complex binding	0	1	0	0.931741	1	1	1
molecular_function	GO:1904855	proteasome regulatory particle binding	0	1	0	0.931741	1	1	1
biological_process	GO:2000176	positive regulation of pro-T cell differentiation	0	1	0	0.935195	1	1	1
biological_process	GO:2000158	positive regulation of ubiquitin-specific protease activity	0	1	0	0.935195	1	1	1
biological_process	GO:0034150	toll-like receptor 6 signaling pathway	0	3	0	0.764896	1	1	1
biological_process	GO:0051031	tRNA transport	0	1	0	0.547123	1	1	1
biological_process	GO:0060746	parental behavior	0	1	0	0.968857	0.121412	1	1
biological_process	GO:0061373	mammillary axonal complex development	0	1	0	0.874587	1	1	1
biological_process	GO:0097324	melanocyte migration	0	2	0	0.874587	1	1	1
biological_process	GO:1903056	regulation of melanosome organization	0	2	0	0.874587	1	1	1
biological_process	GO:0051585	negative regulation of dopamine uptake involved in synaptic transmission	0	1	0	0.935195	1	1	1
biological_process	GO:0032769	negative regulation of monooxygenase activity	0	1	0	0.746529	0.634041	1	1
biological_process	GO:0051622	negative regulation of norepinephrine uptake	0	1	0	0.935195	1	1	1
biological_process	GO:1903284	positive regulation of glutathione peroxidase activity	0	1	0	0.935195	1	1	1
biological_process	GO:1903285	positive regulation of hydrogen peroxide catabolic process	0	2	0	0.874587	1	1	1
biological_process	GO:0035543	positive regulation of SNARE complex assembly	0	1	0	0.935195	1	1	1
biological_process	GO:0050812	regulation of acyl-CoA biosynthetic process	0	1	0	0.963198	0.284679	1	1
biological_process	GO:0051621	regulation of norepinephrine uptake	0	2	0	0.874587	1	1	1
biological_process	GO:0010517	regulation of phospholipase activity	0	1	0	0.472037	0.714547	1	1
cellular_component	GO:1990435	upper tip-link density	0	2	0	0.864929	1	1	1
molecular_function	GO:0032029	myosin tail binding	0	2	0	0.868138	1	1	1
biological_process	GO:1904970	brush border assembly	0	4	0	0.929118	0.374403	1	1
biological_process	GO:1904106	protein localization to microvillus	0	3	0	0.817906	1	1	1
biological_process	GO:0090646	mitochondrial tRNA processing	0	1	0	0.547123	1	1	1
biological_process	GO:0120190	negative regulation of bile acid secretion	0	1	0	0.935195	1	1	1
biological_process	GO:0061048	negative regulation of branching involved in lung morphogenesis	0	1	0	0.935195	1	1	1
biological_process	GO:0032724	positive regulation of fractalkine production	0	1	0	0.935195	1	1	1
biological_process	GO:0150129	positive regulation of interleukin-33 production	0	1	0	0.935195	1	1	1
biological_process	GO:2000351	regulation of endothelial cell apoptotic process	0	1	0	0.244909	0.907614	1	1
biological_process	GO:0140460	response to Gram-negative bacterium	0	1	0	0.935195	1	1	1
biological_process	GO:1901554	response to paracetamol	0	1	0	0.935195	1	1	1
biological_process	GO:0045167	asymmetric protein localization involved in cell fate determination	0	1	0	0.935195	1	1	1
molecular_function	GO:0062078	TSC1-TSC2 complex binding	0	1	0	0.931741	1	1	1
molecular_function	GO:0070984	SET domain binding	0	1	0	0.931741	1	1	1
cellular_component	GO:1990356	sumoylated E2 ligase complex	0	1	0	0.930017	1	1	1
molecular_function	GO:0061656	SUMO conjugating enzyme activity	0	1	0	0.931741	1	1	1
biological_process	GO:1903755	positive regulation of SUMO transferase activity	0	1	0	0.935195	1	1	1
biological_process	GO:0140484	5-aminolevulinic acid import across plasma membrane	0	1	0	0.935195	1	1	1
biological_process	GO:0140056	organelle localization by membrane tethering	0	3	0	0.975259	0.0547039	1	1
biological_process	GO:0051589	negative regulation of neurotransmitter transport	0	1	0	0.78167	0.488278	1	1
molecular_function	GO:0045735	nutrient reservoir activity	0	1	0	0.931741	1	1	1
molecular_function	GO:0016784	3-mercaptopyruvate sulfurtransferase activity	0	1	0	0.931741	1	1	1
biological_process	GO:1905049	negative regulation of metallopeptidase activity	0	2	0	0.668957	1	1	1
biological_process	GO:0018364	peptidyl-glutamine methylation	0	2	0	0.999979	0.000525119	1	0.823
biological_process	GO:0070476	rRNA (guanine-N7)-methylation	0	7	0	0.625597	1	1	1
molecular_function	GO:0005497	androgen binding	0	2	0	0.868138	1	1	1
biological_process	GO:1903579	negative regulation of ATP metabolic process	0	2	0	0.313075	0.910488	1	1
molecular_function	GO:0005139	interleukin-7 receptor binding	0	3	0	0.808876	1	1	1
biological_process	GO:0071654	positive regulation of chemokine (C-C motif) ligand 1 production	0	1	0	0.935195	1	1	1
biological_process	GO:0060691	epithelial cell maturation involved in salivary gland development	0	1	0	0.935195	1	1	1
biological_process	GO:1900100	positive regulation of plasma cell differentiation	0	4	0	0.764896	1	1	1
biological_process	GO:0060096	serotonin secretion, neurotransmission	0	1	0	0.935195	1	1	1
biological_process	GO:0055092	sterol homeostasis	0	5	0	0.967672	0.0661769	1	1
molecular_function	GO:0047166	1-alkenylglycerophosphoethanolamine O-acyltransferase activity	0	1	0	0.931741	1	1	1
molecular_function	GO:0001632	leukotriene B4 receptor activity	0	2	0	0.868138	1	1	1
molecular_function	GO:0004974	leukotriene receptor activity	0	2	0	0.753658	1	1	1
molecular_function	GO:0032216	glucosaminyl-phosphatidylinositol O-acyltransferase activity	0	1	0	0.931741	1	1	1
molecular_function	GO:0120297	histone dopaminyltransferase activity	0	1	0	0.931741	1	1	1
molecular_function	GO:0120295	histone serotonyltransferase activity	0	1	0	0.931741	1	1	1
molecular_function	GO:0120299	peptide histaminyltransferase activity	0	1	0	0.931741	1	1	1
molecular_function	GO:0120298	peptide noradrenalinyltransferase activity	0	1	0	0.931741	1	1	1
molecular_function	GO:0050568	protein-glutamine glutaminase activity	0	1	0	0.931741	1	1	1
biological_process	GO:1904015	cellular response to serotonin	0	2	0	0.874587	1	1	1
biological_process	GO:0018277	protein deamination	0	1	0	0.935195	1	1	1
biological_process	GO:2000425	regulation of apoptotic cell clearance	0	1	0	0.585046	1	1	1
biological_process	GO:0034178	toll-like receptor 13 signaling pathway	0	1	0	0.874587	1	1	1
cellular_component	GO:1990529	glycosylphosphatidylinositol-mannosyltransferase I complex	0	1	0	0.930017	1	1	1
molecular_function	GO:0051751	alpha-1,4-mannosyltransferase activity	0	1	0	0.931741	1	1	1
biological_process	GO:0036399	TCR signalosome assembly	0	1	0	0.935195	1	1	1
biological_process	GO:1903362	regulation of cellular protein catabolic process	0	1	0	0.719432	0.365035	1	1
biological_process	GO:1905768	negative regulation of double-stranded telomeric DNA binding	0	1	0	0.935195	1	1	1
biological_process	GO:0042023	DNA endoreduplication	0	1	0	0.715321	1	1	1
biological_process	GO:0071931	positive regulation of transcription involved in G1/S transition of mitotic cell cycle	0	2	0	0.874587	1	1	1
biological_process	GO:1990261	pre-mRNA catabolic process	0	1	0	0.935195	1	1	1
biological_process	GO:0034470	ncRNA processing	0	3	0	0.407468	0.66237	1	1
biological_process	GO:0033260	nuclear DNA replication	0	3	0	0.94051	0.162897	1	1
biological_process	GO:0070237	positive regulation of activation-induced cell death of T cells	0	1	0	0.935195	1	1	1
biological_process	GO:1902256	regulation of apoptotic process involved in outflow tract morphogenesis	0	1	0	0.817906	1	1	1
biological_process	GO:0051794	regulation of timing of catagen	0	1	0	0.94714	0.331043	1	1
biological_process	GO:1903701	substantia propria of cornea development	0	1	0	0.935195	1	1	1
biological_process	GO:2000565	negative regulation of CD8-positive, alpha-beta T cell proliferation	0	2	0	0.874587	1	1	1
biological_process	GO:0120158	positive regulation of collagen catabolic process	0	3	0	0.817906	1	1	1
molecular_function	GO:0003912	DNA nucleotidylexotransferase activity	0	1	0	0.931741	1	1	1
molecular_function	GO:0106050	tRNA 2'-O-methyltransferase activity	0	4	0	0.529201	1	1	1
biological_process	GO:1901340	negative regulation of store-operated calcium channel activity	0	1	0	0.935195	1	1	1
molecular_function	GO:0019778	Atg12 activating enzyme activity	0	1	0	0.931741	1	1	1
molecular_function	GO:0019779	Atg8 activating enzyme activity	0	1	0	0.931741	1	1	1
biological_process	GO:0090298	negative regulation of mitochondrial DNA replication	0	3	0	0.817906	1	1	1
biological_process	GO:0090155	negative regulation of sphingolipid biosynthetic process	0	3	0	0.988111	0.090547	1	1
biological_process	GO:0039521	suppression by virus of host autophagy	0	1	0	0.935195	1	1	1
biological_process	GO:2000620	positive regulation of histone H4-K16 acetylation	0	2	0	0.874587	1	1	1
biological_process	GO:0051303	establishment of chromosome localization	0	3	0	0.735844	0.40887	1	1
molecular_function	GO:0000831	inositol hexakisphosphate 6-kinase activity	0	1	0	0.931741	1	1	1
molecular_function	GO:0005252	open rectifier potassium channel activity	0	1	0	0.931741	1	1	1
molecular_function	GO:0008890	glycine C-acetyltransferase activity	0	2	0	0.868138	1	1	1
biological_process	GO:0060914	heart formation	0	3	0	0.36005	0.890536	1	1
cellular_component	GO:0099031	anchored component of postsynaptic density membrane	0	6	0	0.647039	1	1	1
biological_process	GO:1990547	mitochondrial phosphate ion transmembrane transport	0	3	0	0.817906	1	1	1
biological_process	GO:1990744	primary miRNA methylation	0	2	0	0.874587	1	1	1
biological_process	GO:0070899	mitochondrial tRNA wobble uridine modification	0	1	0	0.935195	1	1	1
molecular_function	GO:0042922	neuromedin U receptor binding	0	1	0	0.931741	1	1	1
molecular_function	GO:0031839	type 1 neuromedin U receptor binding	0	1	0	0.931741	1	1	1
molecular_function	GO:0031840	type 2 neuromedin U receptor binding	0	1	0	0.931741	1	1	1
biological_process	GO:0120069	positive regulation of stomach fundus smooth muscle contraction	0	1	0	0.935195	1	1	1
biological_process	GO:1905216	positive regulation of RNA binding	0	1	0	0.511656	1	1	1
biological_process	GO:0090222	centrosome-templated microtubule nucleation	0	3	0	0.817906	1	1	1
biological_process	GO:0000414	regulation of histone H3-K36 methylation	0	2	0	0.511656	1	1	1
biological_process	GO:0018011	N-terminal peptidyl-alanine methylation	0	1	0	0.935195	1	1	1
biological_process	GO:0018012	N-terminal peptidyl-alanine trimethylation	0	1	0	0.935195	1	1	1
biological_process	GO:0018013	N-terminal peptidyl-glycine methylation	0	1	0	0.935195	1	1	1
biological_process	GO:0018016	N-terminal peptidyl-proline dimethylation	0	1	0	0.935195	1	1	1
biological_process	GO:0035568	N-terminal peptidyl-proline methylation	0	1	0	0.935195	1	1	1
biological_process	GO:0035572	N-terminal peptidyl-serine dimethylation	0	1	0	0.935195	1	1	1
biological_process	GO:0035570	N-terminal peptidyl-serine methylation	0	1	0	0.935195	1	1	1
biological_process	GO:0035573	N-terminal peptidyl-serine trimethylation	0	1	0	0.935195	1	1	1
molecular_function	GO:0032448	DNA hairpin binding	0	1	0	0.931741	1	1	1
molecular_function	GO:0004315	3-oxoacyl-[acyl-carrier-protein] synthase activity	0	3	0	0.808876	1	1	1
biological_process	GO:0051790	short-chain fatty acid biosynthetic process	0	1	0	0.976935	0.235104	1	1
cellular_component	GO:0005953	CAAX-protein geranylgeranyltransferase complex	0	2	0	0.864929	1	1	1
molecular_function	GO:0004662	CAAX-protein geranylgeranyltransferase activity	0	2	0	0.868138	1	1	1
molecular_function	GO:0004661	protein geranylgeranyltransferase activity	0	2	0	0.6096	1	1	1
biological_process	GO:0044795	trans-Golgi network to recycling endosome transport	0	1	0	0.935195	1	1	1
cellular_component	GO:1990723	cytoplasmic periphery of the nuclear pore complex	0	2	0	0.864929	1	1	1
cellular_component	GO:0044614	nuclear pore cytoplasmic filaments	0	3	0	0.804395	1	1	1
biological_process	GO:0061670	evoked neurotransmitter secretion	0	1	0	0.935195	1	1	1
biological_process	GO:0045623	negative regulation of T-helper cell differentiation	0	1	0	0.963012	0.136311	1	1
biological_process	GO:1900151	regulation of nuclear-transcribed mRNA catabolic process, deadenylation-dependent decay	0	1	0	0.728559	0.54965	1	1
cellular_component	GO:0034506	chromosome, centromeric core domain	0	1	0	0.864929	1	1	1
biological_process	GO:0072356	chromosome passenger complex localization to kinetochore	0	1	0	0.817906	1	1	1
cellular_component	GO:0031389	Rad17 RFC-like complex	0	1	0	0.930017	1	1	1
biological_process	GO:0097278	complement-dependent cytotoxicity	0	2	0	0.478488	1	1	1
biological_process	GO:0036257	multivesicular body organization	0	1	0	0.764896	1	1	1
biological_process	GO:0051875	pigment granule localization	0	2	0	0.555448	0.785953	1	1
biological_process	GO:0051904	pigment granule transport	0	2	0	0.672816	0.70071	1	1
biological_process	GO:1903435	positive regulation of constitutive secretory pathway	0	1	0	0.935195	1	1	1
biological_process	GO:1903434	negative regulation of constitutive secretory pathway	0	1	0	0.935195	1	1	1
biological_process	GO:2000156	regulation of retrograde vesicle-mediated transport, Golgi to ER	0	3	0	0.817906	1	1	1
biological_process	GO:0061646	positive regulation of glutamate neurotransmitter secretion in response to membrane depolarization	0	2	0	0.874587	1	1	1
biological_process	GO:1903233	regulation of calcium ion-dependent exocytosis of neurotransmitter	0	2	0	0.963198	0.284679	1	1
cellular_component	GO:0097519	DNA recombinase complex	0	2	0	0.864929	1	1	1
cellular_component	GO:1905347	endodeoxyribonuclease complex	0	1	0	0.559629	1	1	1
biological_process	GO:0002331	pre-B cell allelic exclusion	0	3	0	0.817906	1	1	1
biological_process	GO:0002358	B cell homeostatic proliferation	0	2	0	0.874587	1	1	1
biological_process	GO:0002313	mature B cell differentiation involved in immune response	0	3	0	0.952687	0.138218	1	1
biological_process	GO:1902811	positive regulation of skeletal muscle fiber differentiation	0	1	0	0.817906	1	1	1
molecular_function	GO:0070379	high mobility group box 1 binding	0	1	0	0.931741	1	1	1
biological_process	GO:1903523	negative regulation of blood circulation	0	2	0	0.343802	0.897638	1	1
biological_process	GO:1904472	positive regulation of endothelin production	0	2	0	0.874587	1	1	1
biological_process	GO:2000514	regulation of CD4-positive, alpha-beta T cell activation	0	1	0	0.521728	0.672668	1	1
molecular_function	GO:0031755	Edg-2 lysophosphatidic acid receptor binding	0	2	0	0.868138	1	1	1
biological_process	GO:0051665	membrane raft localization	0	1	0	0.668957	1	1	1
molecular_function	GO:0016603	glutaminyl-peptide cyclotransferase activity	0	4	0	0.753658	1	1	1
biological_process	GO:0017186	peptidyl-pyroglutamic acid biosynthetic process, using glutaminyl-peptide cyclotransferase	0	3	0	0.817906	1	1	1
biological_process	GO:1903506	regulation of nucleic acid-templated transcription	0	2	0	9.50401e-14	1	0	1
biological_process	GO:0036031	recruitment of mRNA capping enzyme to RNA polymerase II holoenzyme complex	0	1	0	0.935195	1	1	1
biological_process	GO:0106005	RNA 5'-cap (guanine-N7)-methylation	0	3	0	0.817906	1	1	1
cellular_component	GO:0150056	amylin receptor complex 1	0	2	0	0.864929	1	1	1
molecular_function	GO:0097643	amylin receptor activity	0	4	0	0.753658	1	1	1
molecular_function	GO:1990407	calcitonin gene-related peptide binding	0	1	0	0.931741	1	1	1
cellular_component	GO:0150057	amylin receptor complex 2	0	2	0	0.864929	1	1	1
cellular_component	GO:0150058	amylin receptor complex 3	0	2	0	0.864929	1	1	1
biological_process	GO:0038041	cross-receptor inhibition within G protein-coupled receptor heterodimer	0	2	0	0.874587	1	1	1
biological_process	GO:0086103	G protein-coupled receptor signaling pathway involved in heart process	0	1	0	0.942204	0.228858	1	1
cellular_component	GO:0032838	plasma membrane bounded cell projection cytoplasm	0	3	0	0.999304	0.00134451	1	0.536
molecular_function	GO:0016971	flavin-linked sulfhydryl oxidase activity	0	5	0	0.702207	1	1	1
biological_process	GO:0021548	pons development	0	1	0	0.906387	0.302736	1	1
biological_process	GO:0021539	subthalamus development	0	1	0	0.874587	1	1	1
biological_process	GO:0032096	negative regulation of response to food	0	1	0	0.320042	1	1	1
biological_process	GO:0000019	regulation of mitotic recombination	0	1	0	0.625597	1	1	1
molecular_function	GO:0000150	DNA strand exchange activity	0	2	0	0.868138	1	1	1
biological_process	GO:0000730	DNA recombinase assembly	0	4	0	0.668957	1	1	1
biological_process	GO:1904631	response to glucoside	0	1	0	0.874587	1	1	1
biological_process	GO:0032200	telomere organization	0	1	0	0.18622	0.887836	1	1
biological_process	GO:0045002	double-strand break repair via single-strand annealing	0	2	0	0.86632	0.488344	1	1
biological_process	GO:0046013	regulation of T cell homeostatic proliferation	0	3	0	0.764896	1	1	1
molecular_function	GO:0062037	D-loop DNA binding	0	2	0	0.428033	1	1	1
biological_process	GO:0000707	meiotic DNA recombinase assembly	0	1	0	0.874587	1	1	1
molecular_function	GO:0008531	riboflavin kinase activity	0	1	0	0.931741	1	1	1
biological_process	GO:0009398	FMN biosynthetic process	0	1	0	0.935195	1	1	1
biological_process	GO:0009231	riboflavin biosynthetic process	0	1	0	0.935195	1	1	1
biological_process	GO:0006771	riboflavin metabolic process	0	1	0	0.935195	1	1	1
biological_process	GO:0061737	leukotriene signaling pathway	0	1	0	0.935195	1	1	1
biological_process	GO:0140194	negative regulation of adenylate cyclase-inhibiting adrenergic receptor signaling pathway involved in heart process	0	1	0	0.935195	1	1	1
biological_process	GO:1900924	negative regulation of glycine import across plasma membrane	0	3	0	0.817906	1	1	1
biological_process	GO:0001100	negative regulation of exit from mitosis	0	1	0	0.935195	1	1	1
molecular_function	GO:0050121	N-acylglucosamine 2-epimerase activity	0	2	0	0.868138	1	1	1
biological_process	GO:0006051	N-acetylmannosamine metabolic process	0	1	0	0.935195	1	1	1
cellular_component	GO:0034358	plasma lipoprotein particle	0	1	0	0.0667307	0.988081	1	1
biological_process	GO:0071674	mononuclear cell migration	0	3	0	0.999601	0.000881291	1	0.9
molecular_function	GO:0008126	acetylesterase activity	0	4	0	0.529201	1	1	1
molecular_function	GO:0034338	short-chain carboxylesterase activity	0	4	0	0.493068	1	1	1
biological_process	GO:0051793	medium-chain fatty acid catabolic process	0	4	0	0.764896	1	1	1
molecular_function	GO:0098770	FBXO family protein binding	0	2	0	0.868138	1	1	1
molecular_function	GO:0070991	medium-chain-acyl-CoA dehydrogenase activity	0	4	0	0.753658	1	1	1
molecular_function	GO:0017099	very-long-chain-acyl-CoA dehydrogenase activity	0	4	0	0.753658	1	1	1
biological_process	GO:0070247	regulation of natural killer cell apoptotic process	0	1	0	0.935195	1	1	1
biological_process	GO:0046359	butyrate catabolic process	0	1	0	0.935195	1	1	1
biological_process	GO:0002034	maintenance of blood vessel diameter homeostasis by renin-angiotensin	0	1	0	0.94714	0.331043	1	1
molecular_function	GO:0019959	interleukin-8 binding	0	3	0	0.808876	1	1	1
biological_process	GO:0072040	negative regulation of mesenchymal cell apoptotic process involved in nephron morphogenesis	0	1	0	0.764896	1	1	1
molecular_function	GO:0071633	dihydroceramidase activity	0	4	0	0.753658	1	1	1
biological_process	GO:0010446	response to alkaline pH	0	1	0	0.764896	1	1	1
molecular_function	GO:0015607	ABC-type fatty-acyl-CoA transporter activity	0	1	0	0.931741	1	1	1
biological_process	GO:0036113	very long-chain fatty-acyl-CoA catabolic process	0	1	0	0.935195	1	1	1
molecular_function	GO:0044466	glutaryl-CoA hydrolase activity	0	2	0	0.868138	1	1	1
molecular_function	GO:0004778	succinyl-CoA hydrolase activity	0	2	0	0.868138	1	1	1
biological_process	GO:0043649	dicarboxylic acid catabolic process	0	2	0	0.795579	0.581541	1	1
biological_process	GO:0032788	saturated monocarboxylic acid metabolic process	0	3	0	0.817906	1	1	1
biological_process	GO:0032789	unsaturated monocarboxylic acid metabolic process	0	3	0	0.817906	1	1	1
molecular_function	GO:0047603	acetoacetyl-CoA hydrolase activity	0	1	0	0.931741	1	1	1
molecular_function	GO:0047994	hydroxymethylglutaryl-CoA hydrolase activity	0	1	0	0.931741	1	1	1
biological_process	GO:0045225	negative regulation of CD4 production	0	1	0	0.935195	1	1	1
biological_process	GO:0046086	adenosine biosynthetic process	0	1	0	0.935195	1	1	1
biological_process	GO:0055107	Golgi to secretory granule transport	0	2	0	0.874587	1	1	1
molecular_function	GO:0034041	ABC-type sterol transporter activity	0	2	0	0.868138	1	1	1
molecular_function	GO:0004616	phosphogluconate dehydrogenase (decarboxylating) activity	0	1	0	0.931741	1	1	1
biological_process	GO:0046177	D-gluconate catabolic process	0	4	0	0.764896	1	1	1
biological_process	GO:0019521	D-gluconate metabolic process	0	1	0	0.764896	1	1	1
molecular_function	GO:0097726	LEM domain binding	0	1	0	0.931741	1	1	1
biological_process	GO:0075713	establishment of integrated proviral latency	0	1	0	0.935195	1	1	1
cellular_component	GO:0070274	RES complex	0	1	0	0.930017	1	1	1
biological_process	GO:0002077	acrosome matrix dispersal	0	1	0	0.935195	1	1	1
cellular_component	GO:1990761	growth cone lamellipodium	0	11	0	0.45014	1	1	1
cellular_component	GO:1990777	lipoprotein particle	0	2	0	0.0667307	0.988081	1	1
biological_process	GO:0061903	positive regulation of 1-phosphatidylinositol-3-kinase activity	0	1	0	0.935195	1	1	1
biological_process	GO:1905893	positive regulation of cellular response to thapsigargin	0	1	0	0.935195	1	1	1
biological_process	GO:1905896	positive regulation of cellular response to tunicamycin	0	1	0	0.935195	1	1	1
biological_process	GO:1903048	regulation of acetylcholine-gated cation channel activity	0	2	0	0.874587	1	1	1
biological_process	GO:1900221	regulation of amyloid-beta clearance	0	3	0	0.892841	0.327184	1	1
biological_process	GO:1905945	regulation of response to calcium ion	0	1	0	0.935195	1	1	1
biological_process	GO:0046636	negative regulation of alpha-beta T cell activation	0	1	0	0.66674	0.565006	1	1
biological_process	GO:0045938	positive regulation of circadian sleep/wake cycle, sleep	0	1	0	0.998612	0.0104087	1	1
biological_process	GO:0042941	D-alanine transport	0	1	0	0.935195	1	1	1
biological_process	GO:0045062	extrathymic T cell selection	0	3	0	0.817906	1	1	1
molecular_function	GO:0030729	acetoacetate-CoA ligase activity	0	1	0	0.931741	1	1	1
biological_process	GO:0044839	cell cycle G2/M phase transition	0	3	0	0.0181638	0.993472	1	1
biological_process	GO:0033127	regulation of histone phosphorylation	0	3	0	0.672816	0.70071	1	1
biological_process	GO:0043503	skeletal muscle fiber adaptation	0	4	0	0.764896	1	1	1
molecular_function	GO:0008336	gamma-butyrobetaine dioxygenase activity	0	1	0	0.931741	1	1	1
molecular_function	GO:0050571	1,5-anhydro-D-fructose reductase activity	0	1	0	0.931741	1	1	1
cellular_component	GO:0097179	protease inhibitor complex	0	1	0	0.336716	1	1	1
biological_process	GO:0140448	signaling receptor ligand precursor processing	0	1	0	0.125177	1	1	1
molecular_function	GO:0018479	benzaldehyde dehydrogenase (NAD+) activity	0	4	0	0.753658	1	1	1
biological_process	GO:0006081	cellular aldehyde metabolic process	0	11	0	0.745121	0.398094	1	1
cellular_component	GO:0062151	catalase complex	0	1	0	0.930017	1	1	1
biological_process	GO:0061692	cellular detoxification of hydrogen peroxide	0	1	0	0.935195	1	1	1
biological_process	GO:0080184	response to phenylpropanoid	0	1	0	0.997539	0.0368016	1	1
biological_process	GO:0061870	positive regulation of hepatic stellate cell migration	0	2	0	0.874587	1	1	1
biological_process	GO:1900143	positive regulation of oligodendrocyte apoptotic process	0	1	0	0.935195	1	1	1
molecular_function	GO:0004030	aldehyde dehydrogenase [NAD(P)+] activity	0	4	0	0.483418	0.829356	1	1
molecular_function	GO:0047102	aminomuconate-semialdehyde dehydrogenase activity	0	1	0	0.931741	1	1	1
molecular_function	GO:0047105	4-trimethylammoniobutyraldehyde dehydrogenase activity	0	1	0	0.931741	1	1	1
molecular_function	GO:0019145	aminobutyraldehyde dehydrogenase activity	0	2	0	0.868138	1	1	1
molecular_function	GO:0097200	cysteine-type endopeptidase activity involved in execution phase of apoptosis	0	10	0	0.493068	1	1	1
molecular_function	GO:0004935	adrenergic receptor activity	0	2	0	0.983919	0.0780125	1	1
molecular_function	GO:0004938	alpha2-adrenergic receptor activity	0	4	0	0.753658	1	1	1
molecular_function	GO:0051379	epinephrine binding	0	5	0	0.702207	1	1	1
biological_process	GO:0071881	adenylate cyclase-inhibiting adrenergic receptor signaling pathway	0	1	0	0.874587	1	1	1
biological_process	GO:0070473	negative regulation of uterine smooth muscle contraction	0	2	0	0.874587	1	1	1
biological_process	GO:0071882	phospholipase C-activating adrenergic receptor signaling pathway	0	1	0	0.935195	1	1	1
molecular_function	GO:0051747	cytosine C-5 DNA demethylase activity	0	2	0	0.868138	1	1	1
molecular_function	GO:0043734	DNA-N1-methyladenine dioxygenase activity	0	3	0	0.808876	1	1	1
molecular_function	GO:1990930	mRNA N1-methyladenosine dioxygenase activity	0	1	0	0.931741	1	1	1
cellular_component	GO:0032783	super elongation complex	0	6	0	0.647039	1	1	1
molecular_function	GO:0003875	ADP-ribosylarginine hydrolase activity	0	2	0	0.868138	1	1	1
molecular_function	GO:0052917	dolichyl-P-Man:Man(7)GlcNAc(2)-PP-dolichol alpha-1,6-mannosyltransferase	0	3	0	0.808876	1	1	1
molecular_function	GO:0016878	acid-thiol ligase activity	0	2	0	0.244602	0.936642	1	1
molecular_function	GO:0016405	CoA-ligase activity	0	4	0	0.299952	0.915907	1	1
molecular_function	GO:0090409	malonyl-CoA synthetase activity	0	1	0	0.931741	1	1	1
biological_process	GO:0090410	malonate catabolic process	0	1	0	0.935195	1	1	1
biological_process	GO:0070165	positive regulation of adiponectin secretion	0	3	0	0.817906	1	1	1
biological_process	GO:1900721	positive regulation of uterine smooth muscle relaxation	0	7	0	0.625597	1	1	1
cellular_component	GO:0034359	mature chylomicron	0	1	0	0.930017	1	1	1
cellular_component	GO:0031983	vesicle lumen	0	1	0	0.765885	0.508183	1	1
biological_process	GO:0071379	cellular response to prostaglandin stimulus	0	1	0	0.832204	0.421918	1	1
molecular_function	GO:0140536	nuclear receptor corepressor activity	0	1	0	0.931741	1	1	1
biological_process	GO:0003409	optic cup structural organization	0	1	0	0.935195	1	1	1
biological_process	GO:0010767	regulation of transcription from RNA polymerase II promoter in response to UV-induced DNA damage	0	1	0	0.98795	0.182094	1	1
biological_process	GO:0002668	negative regulation of T cell anergy	0	1	0	0.935195	1	1	1
cellular_component	GO:0031511	Mis6-Sim4 complex	0	2	0	0.864929	1	1	1
biological_process	GO:1905521	regulation of macrophage migration	0	2	0	0.950545	0.118596	1	1
biological_process	GO:1902866	regulation of retina development in camera-type eye	0	1	0	0.935195	1	1	1
biological_process	GO:0044779	meiotic spindle checkpoint signaling	0	1	0	0.874587	1	1	1
biological_process	GO:0099153	synaptic transmission, serotonergic	0	1	0	0.935195	1	1	1
biological_process	GO:1901187	regulation of ephrin receptor signaling pathway	0	9	0	0.478488	1	1	1
biological_process	GO:1903815	negative regulation of collecting lymphatic vessel constriction	0	1	0	0.935195	1	1	1
molecular_function	GO:0003943	N-acetylgalactosamine-4-sulfatase activity	0	2	0	0.868138	1	1	1
biological_process	GO:0061580	colon epithelial cell migration	0	2	0	0.874587	1	1	1
biological_process	GO:1901581	negative regulation of telomeric RNA transcription from RNA pol II promoter	0	1	0	0.935195	1	1	1
biological_process	GO:1901582	positive regulation of telomeric RNA transcription from RNA pol II promoter	0	1	0	0.935195	1	1	1
biological_process	GO:0035128	post-embryonic forelimb morphogenesis	0	1	0	0.935195	1	1	1
biological_process	GO:0003130	BMP signaling pathway involved in heart induction	0	2	0	0.874587	1	1	1
biological_process	GO:0035051	cardiocyte differentiation	0	1	0	0.214591	0.858804	1	1
biological_process	GO:0051042	negative regulation of calcium-independent cell-cell adhesion	0	1	0	0.935195	1	1	1
biological_process	GO:0060804	positive regulation of Wnt signaling pathway by BMP signaling pathway	0	1	0	0.935195	1	1	1
biological_process	GO:0061715	miRNA 2'-O-methylation	0	1	0	0.935195	1	1	1
molecular_function	GO:0061501	2',3'-cyclic GMP-AMP synthase activity	0	1	0	0.931741	1	1	1
molecular_function	GO:0003696	satellite DNA binding	0	1	0	0.931741	1	1	1
biological_process	GO:0002041	intussusceptive angiogenesis	0	1	0	0.995802	0.125413	1	1
cellular_component	GO:0097124	cyclin A2-CDK2 complex	0	4	0	0.748096	1	1	1
molecular_function	GO:0016596	thienylcyclohexylpiperidine binding	0	1	0	0.931741	1	1	1
biological_process	GO:2001198	regulation of dendritic cell differentiation	0	1	0	0.625597	1	1	1
molecular_function	GO:0044377	RNA polymerase II cis-regulatory region sequence-specific DNA binding, bending	0	1	0	0.931741	1	1	1
cellular_component	GO:0097128	cyclin D1-CDK4 complex	0	2	0	0.864929	1	1	1
molecular_function	GO:0140517	protein-RNA adaptor activity	0	1	0	0.931741	1	1	1
molecular_function	GO:0018455	alcohol dehydrogenase [NAD(P)+] activity	0	1	0	0.945768	0.221234	1	1
molecular_function	GO:0004148	dihydrolipoyl dehydrogenase activity	0	1	0	0.931741	1	1	1
molecular_function	GO:0043544	lipoamide binding	0	1	0	0.931741	1	1	1
biological_process	GO:0051068	dihydrolipoamide metabolic process	0	1	0	0.935195	1	1	1
biological_process	GO:0009106	lipoate metabolic process	0	1	0	0.874587	1	1	1
biological_process	GO:0030656	regulation of vitamin metabolic process	0	1	0	0.62471	0.738265	1	1
biological_process	GO:0050433	regulation of catecholamine secretion	0	1	0	0.999239	0.00243596	1	0.994
biological_process	GO:1903764	regulation of potassium ion export across plasma membrane	0	1	0	0.983017	0.111565	1	1
biological_process	GO:1903286	regulation of potassium ion import	0	1	0	0.585046	1	1	1
biological_process	GO:1902473	regulation of protein localization to synapse	0	2	0	0.153074	1	1	1
biological_process	GO:1903760	regulation of voltage-gated potassium channel activity involved in ventricular cardiac muscle cell action potential repolarization	0	1	0	0.874587	1	1	1
molecular_function	GO:0015291	secondary active transmembrane transporter activity	0	1	0	1	2.19137e-12	1	0
biological_process	GO:0015743	malate transport	0	1	0	0.764896	1	1	1
molecular_function	GO:0046526	D-xylulose reductase activity	0	1	0	0.931741	1	1	1
molecular_function	GO:0003939	L-iditol 2-dehydrogenase activity	0	1	0	0.931741	1	1	1
biological_process	GO:0051160	L-xylitol catabolic process	0	1	0	0.935195	1	1	1
biological_process	GO:0051164	L-xylitol metabolic process	0	1	0	0.935195	1	1	1
biological_process	GO:0006062	sorbitol catabolic process	0	1	0	0.935195	1	1	1
biological_process	GO:0006060	sorbitol metabolic process	0	1	0	0.874587	1	1	1
molecular_function	GO:0047837	D-xylose 1-dehydrogenase (NADP+) activity	0	2	0	0.868138	1	1	1
biological_process	GO:0042843	D-xylose catabolic process	0	2	0	0.874587	1	1	1
molecular_function	GO:0031812	P2Y1 nucleotide receptor binding	0	1	0	0.931741	1	1	1
biological_process	GO:0045186	zonula adherens assembly	0	2	0	0.874587	1	1	1
cellular_component	GO:0016533	protein kinase 5 complex	0	4	0	0.748096	1	1	1
biological_process	GO:0099533	positive regulation of presynaptic cytosolic calcium concentration	0	1	0	0.935195	1	1	1
cellular_component	GO:0097132	cyclin D2-CDK6 complex	0	1	0	0.930017	1	1	1
molecular_function	GO:0004352	glutamate dehydrogenase (NAD+) activity	0	1	0	0.931741	1	1	1
molecular_function	GO:0004354	glutamate dehydrogenase (NADP+) activity	0	1	0	0.931741	1	1	1
molecular_function	GO:0004353	glutamate dehydrogenase [NAD(P)+] activity	0	1	0	0.931741	1	1	1
biological_process	GO:0006538	glutamate catabolic process	0	1	0	0.715321	1	1	1
molecular_function	GO:0052909	18S rRNA (adenine(1779)-N(6)/adenine(1780)-N(6))-dimethyltransferase activity	0	1	0	0.931741	1	1	1
molecular_function	GO:0103046	alanylglutamate dipeptidase activity	0	1	0	0.931741	1	1	1
biological_process	GO:0086030	adenylate cyclase-activating adrenergic receptor signaling pathway involved in cardiac muscle relaxation	0	1	0	0.935195	1	1	1
biological_process	GO:1901899	positive regulation of relaxation of cardiac muscle	0	3	0	0.817906	1	1	1
molecular_function	GO:1990448	exon-exon junction complex binding	0	2	0	0.868138	1	1	1
molecular_function	GO:0017096	acetylserotonin O-methyltransferase activity	0	1	0	0.931741	1	1	1
biological_process	GO:0019438	aromatic compound biosynthetic process	0	1	0	8.08205e-13	1	0	1
biological_process	GO:0021944	neuronal-glial interaction involved in hindbrain glial-mediated radial cell migration	0	1	0	0.935195	1	1	1
biological_process	GO:0120036	plasma membrane bounded cell projection organization	0	1	0	0.999998	3.26622e-06	1	0.008
molecular_function	GO:0061750	acid sphingomyelin phosphodiesterase activity	0	1	0	0.931741	1	1	1
molecular_function	GO:0003948	N4-(beta-N-acetylglucosaminyl)-L-asparaginase activity	0	1	0	0.931741	1	1	1
molecular_function	GO:0062101	peptidyl-aspartic acid 3-dioxygenase activity	0	14	0	0.371573	1	1	1
biological_process	GO:0031585	regulation of inositol 1,4,5-trisphosphate-sensitive calcium-release channel activity	0	2	0	0.992196	0.0708825	1	1
biological_process	GO:1901879	regulation of protein depolymerization	0	1	0	0.0235539	0.992123	1	1
cellular_component	GO:0031673	H zone	0	2	0	0.864929	1	1	1
biological_process	GO:0051659	maintenance of mitochondrion location	0	2	0	0.874587	1	1	1
biological_process	GO:1902082	positive regulation of calcium ion import into sarcoplasmic reticulum	0	2	0	0.874587	1	1	1
biological_process	GO:0021873	forebrain neuroblast division	0	2	0	0.625597	1	1	1
biological_process	GO:0045769	negative regulation of asymmetric cell division	0	1	0	0.935195	1	1	1
biological_process	GO:0070171	negative regulation of tooth mineralization	0	2	0	0.874587	1	1	1
cellular_component	GO:0061834	actin filament branch point	0	1	0	0.930017	1	1	1
cellular_component	GO:0061825	podosome core	0	3	0	0.804395	1	1	1
cellular_component	GO:0061826	podosome ring	0	1	0	0.930017	1	1	1
cellular_component	GO:0061835	ventral surface of cell	0	1	0	0.930017	1	1	1
biological_process	GO:2000814	positive regulation of barbed-end actin filament capping	0	3	0	0.817906	1	1	1
cellular_component	GO:0061831	apical ectoplasmic specialization	0	2	0	0.864929	1	1	1
cellular_component	GO:0014801	longitudinal sarcoplasmic reticulum	0	2	0	0.864929	1	1	1
cellular_component	GO:0120025	plasma membrane bounded cell projection	0	11	0	1	5.61566e-18	1	0
molecular_function	GO:0031775	lutropin-choriogonadotropic hormone receptor binding	0	1	0	0.931741	1	1	1
molecular_function	GO:0086039	P-type calcium transporter activity involved in regulation of cardiac muscle cell membrane potential	0	1	0	0.931741	1	1	1
biological_process	GO:1903515	calcium ion transport from cytosol to endoplasmic reticulum	0	2	0	0.874587	1	1	1
biological_process	GO:0006984	ER-nucleus signaling pathway	0	1	0	0.873149	0.258502	1	1
cellular_component	GO:0061850	growth cone leading edge	0	1	0	0.930017	1	1	1
biological_process	GO:0061842	microtubule organizing center localization	0	1	0	0.947848	0.133643	1	1
biological_process	GO:0098958	retrograde axonal transport of mitochondrion	0	3	0	0.817906	1	1	1
molecular_function	GO:0031691	alpha-1A adrenergic receptor binding	0	2	0	0.868138	1	1	1
molecular_function	GO:0031692	alpha-1B adrenergic receptor binding	0	2	0	0.868138	1	1	1
molecular_function	GO:0031762	follicle-stimulating hormone receptor binding	0	2	0	0.868138	1	1	1
molecular_function	GO:0031896	V2 vasopressin receptor binding	0	1	0	0.931741	1	1	1
biological_process	GO:0035801	adrenal cortex development	0	1	0	0.817906	1	1	1
biological_process	GO:0033206	meiotic cytokinesis	0	2	0	0.511656	1	1	1
biological_process	GO:0048534	hematopoietic or lymphoid organ development	0	1	0	0.57247	0.475749	1	1
molecular_function	GO:0050459	ethanolamine-phosphate phospho-lyase activity	0	1	0	0.931741	1	1	1
molecular_function	GO:0031859	platelet activating factor receptor binding	0	1	0	0.931741	1	1	1
molecular_function	GO:0031826	type 2A serotonin receptor binding	0	1	0	0.931741	1	1	1
biological_process	GO:0140112	extracellular vesicle biogenesis	0	2	0	0.976124	0.0842334	1	1
molecular_function	GO:0031699	beta-3 adrenergic receptor binding	0	2	0	0.868138	1	1	1
biological_process	GO:0071878	negative regulation of adenylate cyclase-activating adrenergic receptor signaling pathway	0	2	0	0.963198	0.284679	1	1
biological_process	GO:0031651	negative regulation of heat generation	0	1	0	0.935195	1	1	1
cellular_component	GO:0061828	apical tubulobulbar complex	0	3	0	0.804395	1	1	1
cellular_component	GO:0061832	basal ectoplasmic specialization	0	1	0	0.930017	1	1	1
biological_process	GO:1904171	negative regulation of bleb assembly	0	1	0	0.935195	1	1	1
molecular_function	GO:0022834	ligand-gated channel activity	0	2	0	1	3.14981e-07	1	0
molecular_function	GO:0140351	glycosylceramide flippase activity	0	2	0	0.868138	1	1	1
biological_process	GO:0097212	lysosomal membrane organization	0	2	0	0.585046	1	1	1
molecular_function	GO:0004098	cerebroside-sulfatase activity	0	1	0	0.931741	1	1	1
molecular_function	GO:0004055	argininosuccinate synthase activity	0	1	0	0.931741	1	1	1
molecular_function	GO:0140567	transmembrane protein dislocase activity	0	2	0	0.868138	1	1	1
biological_process	GO:0140569	extraction of mislocalized protein from ER membrane	0	1	0	0.935195	1	1	1
biological_process	GO:1903729	regulation of plasma membrane organization	0	1	0	0.672816	0.70071	1	1
molecular_function	GO:0015594	ABC-type putrescine transporter activity	0	1	0	0.931741	1	1	1
cellular_component	GO:0000153	cytoplasmic ubiquitin ligase complex	0	1	0	0.202574	1	1	1
molecular_function	GO:0019776	Atg8 ligase activity	0	1	0	0.931741	1	1	1
biological_process	GO:0140570	extraction of mislocalized protein from mitochondrial outer membrane	0	1	0	0.935195	1	1	1
molecular_function	GO:0019786	Atg8-specific protease activity	0	2	0	0.868138	1	1	1
biological_process	GO:0051697	protein delipidation	0	5	0	0.715321	1	1	1
biological_process	GO:0016237	lysosomal microautophagy	0	3	0	0.976892	0.13368	1	1
biological_process	GO:0031173	otolith mineralization completed early in development	0	1	0	0.935195	1	1	1
biological_process	GO:0140493	very long-chain fatty acid beta-oxidation	0	1	0	0.935195	1	1	1
molecular_function	GO:0106377	2-hydroxy-ATP hydrolase activity	0	1	0	0.931741	1	1	1
molecular_function	GO:0106378	2-hydroxy-dATP hydrolase activity	0	1	0	0.931741	1	1	1
molecular_function	GO:0047693	ATP diphosphatase activity	0	1	0	0.931741	1	1	1
molecular_function	GO:0008828	dATP pyrophosphohydrolase activity	0	1	0	0.931741	1	1	1
biological_process	GO:0006152	purine nucleoside catabolic process	0	1	0	0.84334	0.521512	1	1
molecular_function	GO:0004838	L-tyrosine:2-oxoglutarate aminotransferase activity	0	2	0	0.868138	1	1	1
molecular_function	GO:0102390	mycophenolic acid acyl-glucuronide esterase activity	0	1	0	0.931741	1	1	1
biological_process	GO:0019391	glucuronoside catabolic process	0	2	0	0.874587	1	1	1
biological_process	GO:0042668	auditory receptor cell fate determination	0	1	0	0.935195	1	1	1
biological_process	GO:0042667	auditory receptor cell fate specification	0	1	0	0.874587	1	1	1
biological_process	GO:0045609	positive regulation of inner ear auditory receptor cell differentiation	0	1	0	0.935195	1	1	1
biological_process	GO:2000982	positive regulation of inner ear receptor cell differentiation	0	1	0	0.935195	1	1	1
biological_process	GO:2000011	regulation of adaxial/abaxial pattern formation	0	2	0	0.874587	1	1	1
biological_process	GO:1903242	regulation of cardiac muscle hypertrophy in response to stress	0	1	0	0.995988	0.0302689	1	1
biological_process	GO:0060016	granulosa cell development	0	1	0	0.935195	1	1	1
biological_process	GO:0002333	transitional one stage B cell differentiation	0	1	0	0.935195	1	1	1
molecular_function	GO:0031789	G protein-coupled acetylcholine receptor binding	0	1	0	0.931741	1	1	1
molecular_function	GO:0050997	quaternary ammonium group binding	0	1	0	0.315323	0.909739	1	1
biological_process	GO:0003063	negative regulation of heart rate by acetylcholine	0	1	0	0.935195	1	1	1
cellular_component	GO:0120202	rod photoreceptor disc membrane	0	1	0	0.930017	1	1	1
molecular_function	GO:0140327	flippase activity	0	1	0	0.879512	0.350558	1	1
molecular_function	GO:0140347	N-retinylidene-phosphatidylethanolamine flippase activity	0	1	0	0.931741	1	1	1
cellular_component	GO:1990257	piccolo-bassoon transport vesicle	0	1	0	0.930017	1	1	1
molecular_function	GO:0008521	acetyl-CoA transmembrane transporter activity	0	1	0	0.931741	1	1	1
biological_process	GO:1905285	fibrous ring of heart morphogenesis	0	1	0	0.935195	1	1	1
biological_process	GO:0021998	neural plate mediolateral regionalization	0	1	0	0.935195	1	1	1
biological_process	GO:0060896	neural plate pattern specification	0	1	0	0.983017	0.111565	1	1
biological_process	GO:0048352	paraxial mesoderm structural organization	0	1	0	0.935195	1	1	1
biological_process	GO:1904414	positive regulation of cardiac ventricle development	0	1	0	0.935195	1	1	1
biological_process	GO:0048378	regulation of lateral mesodermal cell fate specification	0	2	0	0.874587	1	1	1
molecular_function	GO:0061811	ADP-ribosyl cyclase activity	0	2	0	0.868138	1	1	1
molecular_function	GO:0061812	cyclic ADP-ribose hydrolase	0	2	0	0.868138	1	1	1
biological_process	GO:0006577	amino-acid betaine metabolic process	0	1	0	0.892841	0.327184	1	1
molecular_function	GO:0050405	[acetyl-CoA carboxylase] kinase activity	0	3	0	0.808876	1	1	1
molecular_function	GO:0047322	[hydroxymethylglutaryl-CoA reductase (NADPH)] kinase activity	0	3	0	0.808876	1	1	1
biological_process	GO:0009631	cold acclimation	0	3	0	0.817906	1	1	1
biological_process	GO:0062028	regulation of stress granule assembly	0	2	0	0.983017	0.111565	1	1
biological_process	GO:1904486	response to 17alpha-ethynylestradiol	0	3	0	0.817906	1	1	1
biological_process	GO:1901563	response to camptothecin	0	1	0	0.929118	0.374403	1	1
molecular_function	GO:0140481	ABC-type iron-sulfur cluster transporter activity	0	1	0	0.931741	1	1	1
biological_process	GO:0140466	iron-sulfur cluster export from the mitochondrion	0	1	0	0.935195	1	1	1
biological_process	GO:1903331	positive regulation of iron-sulfur cluster assembly	0	1	0	0.935195	1	1	1
molecular_function	GO:0003994	aconitate hydratase activity	0	3	0	0.808876	1	1	1
molecular_function	GO:0047780	citrate dehydratase activity	0	2	0	0.868138	1	1	1
molecular_function	GO:0030350	iron-responsive element binding	0	4	0	0.753658	1	1	1
biological_process	GO:0009128	purine nucleoside monophosphate catabolic process	0	1	0	0.697264	0.679958	1	1
molecular_function	GO:0008281	sulfonylurea receptor activity	0	6	0	0.654268	1	1	1
molecular_function	GO:0047131	saccharopine dehydrogenase (NAD+, L-glutamate-forming) activity	0	1	0	0.931741	1	1	1
molecular_function	GO:0047130	saccharopine dehydrogenase (NADP+, L-lysine-forming) activity	0	1	0	0.931741	1	1	1
molecular_function	GO:0004753	saccharopine dehydrogenase activity	0	1	0	0.931741	1	1	1
biological_process	GO:0019477	L-lysine catabolic process	0	1	0	0.764896	1	1	1
biological_process	GO:0019878	lysine biosynthetic process via aminoadipic acid	0	2	0	0.874587	1	1	1
molecular_function	GO:0050484	GMP 5'-nucleotidase activity	0	1	0	0.931741	1	1	1
biological_process	GO:0090721	primary adaptive immune response involving T cells and B cells	0	1	0	0.935195	1	1	1
molecular_function	GO:0005163	nerve growth factor receptor binding	0	6	0	0.654268	1	1	1
molecular_function	GO:0060698	endoribonuclease inhibitor activity	0	2	0	0.868138	1	1	1
biological_process	GO:0060702	negative regulation of endoribonuclease activity	0	2	0	0.874587	1	1	1
molecular_function	GO:0070774	phytoceramidase activity	0	2	0	0.868138	1	1	1
biological_process	GO:0071602	phytosphingosine biosynthetic process	0	1	0	0.935195	1	1	1
biological_process	GO:0072393	microtubule anchoring at microtubule organizing center	0	2	0	0.62471	0.738265	1	1
biological_process	GO:1900737	negative regulation of phospholipase C-activating G protein-coupled receptor signaling pathway	0	1	0	0.935195	1	1	1
biological_process	GO:1900276	regulation of proteinase activated receptor activity	0	1	0	0.935195	1	1	1
biological_process	GO:0019389	glucuronoside metabolic process	0	2	0	0.764896	1	1	1
cellular_component	GO:0043190	ATP-binding cassette (ABC) transporter complex	0	2	0	0.864929	1	1	1
biological_process	GO:0045796	negative regulation of intestinal cholesterol absorption	0	2	0	0.874587	1	1	1
biological_process	GO:0010949	negative regulation of intestinal phytosterol absorption	0	2	0	0.874587	1	1	1
biological_process	GO:0051232	meiotic spindle elongation	0	1	0	0.935195	1	1	1
molecular_function	GO:0008241	peptidyl-dipeptidase activity	0	5	0	0.702207	1	1	1
biological_process	GO:0071838	cell proliferation in bone marrow	0	1	0	0.418459	1	1	1
biological_process	GO:1903597	negative regulation of gap junction assembly	0	2	0	0.874587	1	1	1
biological_process	GO:0003365	establishment of cell polarity involved in ameboidal cell migration	0	3	0	0.817906	1	1	1
biological_process	GO:0043397	regulation of corticotropin-releasing hormone secretion	0	1	0	0.715321	1	1	1
molecular_function	GO:0008111	alpha-methylacyl-CoA racemase activity	0	1	0	0.931741	1	1	1
biological_process	GO:0008300	isoprenoid catabolic process	0	1	0	0.29929	1	1	1
cellular_component	GO:0008623	CHRAC	0	3	0	0.804395	1	1	1
biological_process	GO:1901696	cannabinoid biosynthetic process	0	1	0	0.935195	1	1	1
molecular_function	GO:0033842	N-acetyl-beta-glucosaminyl-glycoprotein 4-beta-N-acetylgalactosaminyltransferase activity	0	3	0	0.808876	1	1	1
cellular_component	GO:0097143	PUMA-BCL-xl complex	0	1	0	0.930017	1	1	1
biological_process	GO:0032464	positive regulation of protein homooligomerization	0	2	0	0.874587	1	1	1
biological_process	GO:0030860	regulation of polarized epithelial cell differentiation	0	1	0	0.874587	1	1	1
biological_process	GO:0060709	glycogen cell differentiation involved in embryonic placenta development	0	1	0	0.935195	1	1	1
molecular_function	GO:0004581	dolichyl-phosphate beta-glucosyltransferase activity	0	1	0	0.931741	1	1	1
molecular_function	GO:0000295	adenine nucleotide transmembrane transporter activity	0	1	0	0.280004	1	1	1
biological_process	GO:0033028	myeloid cell apoptotic process	0	2	0	0.515317	0.741585	1	1
biological_process	GO:0080170	hydrogen peroxide transmembrane transport	0	1	0	0.935195	1	1	1
biological_process	GO:0003408	optic cup formation involved in camera-type eye development	0	1	0	0.935195	1	1	1
biological_process	GO:2000446	regulation of macrophage migration inhibitory factor signaling pathway	0	1	0	0.764896	1	1	1
biological_process	GO:0036344	platelet morphogenesis	0	2	0	0.941963	0.18426	1	1
molecular_function	GO:0060229	lipase activator activity	0	1	0	0.260881	1	1	1
biological_process	GO:0010902	positive regulation of very-low-density lipoprotein particle remodeling	0	1	0	0.935195	1	1	1
biological_process	GO:0034370	triglyceride-rich lipoprotein particle remodeling	0	2	0	0.478488	1	1	1
molecular_function	GO:0070612	histone methyltransferase activity (H2A-R3 specific)	0	1	0	0.931741	1	1	1
molecular_function	GO:0070611	histone methyltransferase activity (H3-R2 specific)	0	1	0	0.931741	1	1	1
molecular_function	GO:0044020	histone methyltransferase activity (H4-R3 specific)	0	5	0	0.702207	1	1	1
biological_process	GO:0034970	histone H3-R2 methylation	0	3	0	0.817906	1	1	1
biological_process	GO:0035246	peptidyl-arginine N-methylation	0	2	0	0.94714	0.331043	1	1
biological_process	GO:0060588	negative regulation of lipoprotein lipid oxidation	0	1	0	0.935195	1	1	1
biological_process	GO:0019449	L-cysteine catabolic process to hypotaurine	0	1	0	0.935195	1	1	1
biological_process	GO:0060621	negative regulation of cholesterol import	0	2	0	0.874587	1	1	1
biological_process	GO:0010987	negative regulation of high-density lipoprotein particle clearance	0	1	0	0.935195	1	1	1
biological_process	GO:2000003	positive regulation of DNA damage checkpoint	0	1	0	0.874587	1	1	1
molecular_function	GO:0032841	calcitonin binding	0	1	0	0.931741	1	1	1
biological_process	GO:1900826	negative regulation of membrane depolarization during cardiac muscle cell action potential	0	1	0	0.935195	1	1	1
biological_process	GO:0060299	negative regulation of sarcomere organization	0	2	0	0.874587	1	1	1
biological_process	GO:0051394	regulation of nerve growth factor receptor activity	0	1	0	0.935195	1	1	1
biological_process	GO:0038009	regulation of signal transduction by receptor internalization	0	1	0	0.935195	1	1	1
biological_process	GO:1903494	response to dehydroepiandrosterone	0	1	0	0.874587	1	1	1
molecular_function	GO:0015453	oxidoreduction-driven active transmembrane transporter activity	0	1	0	0.931741	1	1	1
molecular_function	GO:0102337	3-oxo-cerotoyl-CoA synthase activity	0	1	0	0.931741	1	1	1
molecular_function	GO:0102338	3-oxo-lignoceronyl-CoA synthase activity	0	2	0	0.868138	1	1	1
cellular_component	GO:0005853	eukaryotic translation elongation factor 1 complex	0	13	0	0.389321	1	1	1
molecular_function	GO:0004900	erythropoietin receptor activity	0	1	0	0.931741	1	1	1
molecular_function	GO:0051908	double-stranded DNA 5'-3' exodeoxyribonuclease activity	0	1	0	0.931741	1	1	1
biological_process	GO:0060436	bronchiole morphogenesis	0	1	0	0.935195	1	1	1
biological_process	GO:0061115	lung proximal/distal axis specification	0	1	0	0.935195	1	1	1
biological_process	GO:0060496	mesenchymal-epithelial cell signaling involved in lung development	0	1	0	0.935195	1	1	1
biological_process	GO:0071338	positive regulation of hair follicle cell proliferation	0	1	0	0.935195	1	1	1
biological_process	GO:0050677	positive regulation of urothelial cell proliferation	0	1	0	0.935195	1	1	1
biological_process	GO:0060879	semicircular canal fusion	0	1	0	0.935195	1	1	1
biological_process	GO:0070075	tear secretion	0	1	0	0.935195	1	1	1
biological_process	GO:0050674	urothelial cell proliferation	0	1	0	0.935195	1	1	1
molecular_function	GO:0070553	nicotinic acid receptor activity	0	1	0	0.931741	1	1	1
molecular_function	GO:0008426	protein kinase C inhibitor activity	0	1	0	0.931741	1	1	1
biological_process	GO:0070350	regulation of white fat cell proliferation	0	1	0	0.764896	1	1	1
biological_process	GO:0090101	negative regulation of transmembrane receptor protein serine/threonine kinase signaling pathway	0	1	0	0.999908	0.000249278	1	0.562
molecular_function	GO:0010858	calcium-dependent protein kinase regulator activity	0	1	0	0.753658	1	1	1
molecular_function	GO:0000402	crossed form four-way junction DNA binding	0	1	0	0.931741	1	1	1
molecular_function	GO:0000401	open form four-way junction DNA binding	0	1	0	0.931741	1	1	1
biological_process	GO:0045819	positive regulation of glycogen catabolic process	0	2	0	0.874587	1	1	1
biological_process	GO:0032072	regulation of restriction endodeoxyribonuclease activity	0	1	0	0.935195	1	1	1
biological_process	GO:0002840	regulation of T cell mediated immune response to tumor cell	0	1	0	0.999782	0.00269047	1	0.999
biological_process	GO:0110059	negative regulation of blood vessel endothelial cell differentiation	0	1	0	0.935195	1	1	1
molecular_function	GO:0047341	fucose-1-phosphate guanylyltransferase activity	0	1	0	0.931741	1	1	1
molecular_function	GO:0035256	G protein-coupled glutamate receptor binding	0	14	0	0.158987	1	1	1
molecular_function	GO:0099186	structural constituent of postsynapse	0	4	0	0.922877	0.222998	1	1
biological_process	GO:0048875	chemical homeostasis within a tissue	0	2	0	0.620023	0.656198	1	1
cellular_component	GO:0120231	DNA recombinase auxiliary factor complex	0	1	0	0.930017	1	1	1
molecular_function	GO:0120230	recombinase activator activity	0	1	0	0.931741	1	1	1
biological_process	GO:0000709	meiotic joint molecule formation	0	1	0	0.935195	1	1	1
biological_process	GO:0010774	meiotic strand invasion involved in reciprocal meiotic recombination	0	1	0	0.935195	1	1	1
biological_process	GO:0060629	regulation of homologous chromosome segregation	0	2	0	0.874587	1	1	1
molecular_function	GO:0047988	hydroxyacid-oxoacid transhydrogenase activity	0	2	0	0.868138	1	1	1
biological_process	GO:0006539	glutamate catabolic process via 2-oxoglutarate	0	1	0	0.935195	1	1	1
molecular_function	GO:1990833	clathrin-uncoating ATPase activity	0	1	0	0.931741	1	1	1
molecular_function	GO:1904593	prostaglandin binding	0	1	0	0.931741	1	1	1
biological_process	GO:0043624	protein-containing complex disassembly	0	29	0	NA	NA	NA	NA
biological_process	GO:1904764	chaperone-mediated autophagy translocation complex disassembly	0	1	0	0.935195	1	1	1
biological_process	GO:0044788	modulation by host of viral process	0	1	0	0.484272	0.704461	1	1
biological_process	GO:1902904	negative regulation of supramolecular fiber organization	0	1	0	0.0512874	0.97236	1	1
biological_process	GO:1904592	positive regulation of protein refolding	0	1	0	0.935195	1	1	1
biological_process	GO:0044743	protein transmembrane import into intracellular organelle	0	1	0	0.182383	0.957207	1	1
biological_process	GO:1990832	slow axonal transport	0	1	0	0.935195	1	1	1
biological_process	GO:0060481	lobar bronchus epithelium development	0	2	0	0.94714	0.331043	1	1
biological_process	GO:0002225	positive regulation of antimicrobial peptide production	0	2	0	0.625597	1	1	1
biological_process	GO:0032761	positive regulation of lymphotoxin A production	0	1	0	0.935195	1	1	1
biological_process	GO:0032645	regulation of granulocyte macrophage colony-stimulating factor production	0	1	0	0.931124	0.253471	1	1
biological_process	GO:0032739	positive regulation of interleukin-16 production	0	1	0	0.935195	1	1	1
molecular_function	GO:0004423	iduronate-2-sulfatase activity	0	1	0	0.931741	1	1	1
molecular_function	GO:0042007	interleukin-18 binding	0	4	0	0.753658	1	1	1
biological_process	GO:0021754	facial nucleus development	0	3	0	0.817906	1	1	1
biological_process	GO:0021570	rhombomere 4 development	0	3	0	0.817906	1	1	1
biological_process	GO:0021571	rhombomere 5 development	0	3	0	0.764896	1	1	1
biological_process	GO:0021546	rhombomere development	0	2	0	0.888435	0.452877	1	1
molecular_function	GO:0045515	interleukin-18 receptor binding	0	1	0	0.931741	1	1	1
biological_process	GO:2000256	positive regulation of male germ cell proliferation	0	2	0	0.874587	1	1	1
biological_process	GO:0048857	neural nucleus development	0	1	0	0.692422	0.58759	1	1
biological_process	GO:0021569	rhombomere 3 development	0	4	0	0.764896	1	1	1
molecular_function	GO:0003940	L-iduronidase activity	0	2	0	0.868138	1	1	1
biological_process	GO:0030209	dermatan sulfate catabolic process	0	2	0	0.874587	1	1	1
biological_process	GO:0030211	heparin catabolic process	0	2	0	0.874587	1	1	1
biological_process	GO:0090341	negative regulation of secretion of lysosomal enzymes	0	2	0	0.874587	1	1	1
cellular_component	GO:0042568	insulin-like growth factor binary complex	0	2	0	0.864929	1	1	1
cellular_component	GO:0042567	insulin-like growth factor ternary complex	0	6	0	0.647039	1	1	1
biological_process	GO:2000844	negative regulation of testosterone secretion	0	1	0	0.935195	1	1	1
cellular_component	GO:0016942	insulin-like growth factor binding protein complex	0	1	0	0.601749	1	1	1
biological_process	GO:1904205	negative regulation of skeletal muscle hypertrophy	0	1	0	0.935195	1	1	1
biological_process	GO:1904445	negative regulation of establishment of Sertoli cell barrier	0	1	0	0.935195	1	1	1
biological_process	GO:1900036	positive regulation of cellular response to heat	0	1	0	0.935195	1	1	1
biological_process	GO:1902680	positive regulation of RNA biosynthetic process	0	2	0	0.0178606	0.986147	1	1
biological_process	GO:1904840	positive regulation of male germ-line stem cell asymmetric division	0	1	0	0.935195	1	1	1
biological_process	GO:0010286	heat acclimation	0	1	0	0.764896	1	1	1
biological_process	GO:2000661	positive regulation of interleukin-1-mediated signaling pathway	0	1	0	0.935195	1	1	1
molecular_function	GO:0045352	interleukin-1 type I receptor antagonist activity	0	1	0	0.931741	1	1	1
molecular_function	GO:0045353	interleukin-1 type II receptor antagonist activity	0	1	0	0.931741	1	1	1
molecular_function	GO:0005151	interleukin-1, type II receptor binding	0	1	0	0.931741	1	1	1
molecular_function	GO:0045517	interleukin-20 receptor binding	0	1	0	0.931741	1	1	1
molecular_function	GO:0045518	interleukin-22 receptor binding	0	1	0	0.931741	1	1	1
biological_process	GO:0010720	positive regulation of cell development	0	2	0	0.821012	0.232583	1	1
biological_process	GO:0060602	branch elongation of an epithelium	0	1	0	0.578082	0.77111	1	1
biological_process	GO:2000330	positive regulation of T-helper 17 cell lineage commitment	0	1	0	0.935195	1	1	1
molecular_function	GO:0042019	interleukin-23 binding	0	2	0	0.868138	1	1	1
molecular_function	GO:0042020	interleukin-23 receptor activity	0	2	0	0.868138	1	1	1
biological_process	GO:0002443	leukocyte mediated immunity	0	2	0	0.424596	0.634238	1	1
molecular_function	GO:0045523	interleukin-27 receptor binding	0	2	0	0.868138	1	1	1
biological_process	GO:0045625	regulation of T-helper 1 cell differentiation	0	1	0	0.961545	0.180301	1	1
molecular_function	GO:0019976	interleukin-2 binding	0	3	0	0.808876	1	1	1
molecular_function	GO:0004911	interleukin-2 receptor activity	0	2	0	0.868138	1	1	1
biological_process	GO:0002664	regulation of T cell tolerance induction	0	1	0	0.418459	1	1	1
molecular_function	GO:0010859	calcium-dependent cysteine-type endopeptidase inhibitor activity	0	1	0	0.931741	1	1	1
biological_process	GO:0072683	T cell extravasation	0	2	0	0.931124	0.253471	1	1
molecular_function	GO:0031851	kappa-type opioid receptor binding	0	2	0	0.868138	1	1	1
molecular_function	GO:0051916	granulocyte colony-stimulating factor binding	0	2	0	0.868138	1	1	1
biological_process	GO:0098542	defense response to other organism	0	1	0	0.910358	0.107015	1	1
molecular_function	GO:0002112	interleukin-33 receptor binding	0	1	0	0.931741	1	1	1
biological_process	GO:0120042	negative regulation of macrophage proliferation	0	1	0	0.935195	1	1	1
biological_process	GO:0150145	positive regulation of CD80 production	0	1	0	0.935195	1	1	1
biological_process	GO:0150142	positive regulation of CD86 production	0	1	0	0.935195	1	1	1
biological_process	GO:0010186	positive regulation of cellular defense response	0	1	0	0.935195	1	1	1
biological_process	GO:0061514	interleukin-34-mediated signaling pathway	0	1	0	0.935195	1	1	1
biological_process	GO:0070351	negative regulation of white fat cell proliferation	0	1	0	0.935195	1	1	1
biological_process	GO:0032674	regulation of interleukin-5 production	0	1	0	0.832204	0.421918	1	1
cellular_component	GO:0005896	interleukin-6 receptor complex	0	3	0	0.804395	1	1	1
molecular_function	GO:0070119	ciliary neurotrophic factor binding	0	1	0	0.931741	1	1	1
molecular_function	GO:0019981	interleukin-6 binding	0	2	0	0.868138	1	1	1
molecular_function	GO:0004915	interleukin-6 receptor activity	0	2	0	0.868138	1	1	1
molecular_function	GO:0004452	isopentenyl-diphosphate delta-isomerase activity	0	6	0	0.654268	1	1	1
biological_process	GO:0050992	dimethylallyl diphosphate biosynthetic process	0	6	0	0.668957	1	1	1
biological_process	GO:0009240	isopentenyl diphosphate biosynthetic process	0	2	0	0.625597	1	1	1
molecular_function	GO:0004671	protein C-terminal S-isoprenylcysteine carboxyl O-methyltransferase activity	0	2	0	0.868138	1	1	1
biological_process	GO:0046499	S-adenosylmethioninamine metabolic process	0	2	0	0.668957	1	1	1
biological_process	GO:0038154	interleukin-11-mediated signaling pathway	0	1	0	0.935195	1	1	1
biological_process	GO:0060220	camera-type eye photoreceptor cell fate commitment	0	1	0	0.874587	1	1	1
biological_process	GO:0048074	negative regulation of eye pigmentation	0	1	0	0.935195	1	1	1
biological_process	GO:0030704	vitelline membrane formation	0	1	0	0.935195	1	1	1
biological_process	GO:0002517	T cell tolerance induction	0	1	0	0.365959	1	1	1
biological_process	GO:0034645	cellular macromolecule biosynthetic process	0	5	0	2.58905e-08	1	0	1
biological_process	GO:1905537	positive regulation of eukaryotic translation initiation factor 4F complex assembly	0	1	0	0.935195	1	1	1
biological_process	GO:1905612	positive regulation of mRNA cap binding	0	1	0	0.935195	1	1	1
biological_process	GO:1905696	regulation of polysome binding	0	1	0	0.817906	1	1	1
biological_process	GO:0070091	glucagon secretion	0	1	0	0.795579	0.581541	1	1
biological_process	GO:0002384	hepatic immune response	0	1	0	0.935195	1	1	1
biological_process	GO:0046490	isopentenyl diphosphate metabolic process	0	1	0	0.625597	1	1	1
biological_process	GO:0045905	positive regulation of translational termination	0	5	0	0.715321	1	1	1
biological_process	GO:0060847	endothelial cell fate specification	0	1	0	0.98795	0.182094	1	1
biological_process	GO:0021599	abducens nerve formation	0	2	0	0.874587	1	1	1
biological_process	GO:0060876	semicircular canal formation	0	1	0	0.874587	1	1	1
biological_process	GO:0035284	brain segmentation	0	3	0	0.817906	1	1	1
biological_process	GO:0021568	rhombomere 2 development	0	2	0	0.874587	1	1	1
biological_process	GO:0021658	rhombomere 3 morphogenesis	0	1	0	0.874587	1	1	1
molecular_function	GO:0004919	interleukin-9 receptor activity	0	1	0	0.931741	1	1	1
molecular_function	GO:0005140	interleukin-9 receptor binding	0	1	0	0.931741	1	1	1
molecular_function	GO:0033961	cis-stilbene-oxide hydrolase activity	0	2	0	0.868138	1	1	1
biological_process	GO:0034312	diol biosynthetic process	0	1	0	0.997422	0.0113615	1	1
molecular_function	GO:0005010	insulin-like growth factor-activated receptor activity	0	2	0	0.868138	1	1	1
molecular_function	GO:0033885	10-hydroxy-9-(phosphonooxy)octadecanoate phosphatase activity	0	1	0	0.931741	1	1	1
biological_process	GO:0002539	prostaglandin production involved in inflammatory response	0	1	0	0.935195	1	1	1
biological_process	GO:0046272	stilbene catabolic process	0	1	0	0.935195	1	1	1
biological_process	GO:0022013	pallium cell proliferation in forebrain	0	1	0	0.935195	1	1	1
biological_process	GO:0010610	regulation of mRNA stability involved in response to stress	0	1	0	0.817906	1	1	1
biological_process	GO:0061847	response to cholecystokinin	0	3	0	0.817906	1	1	1
biological_process	GO:0014896	muscle hypertrophy	0	2	0	0.812753	0.291801	1	1
biological_process	GO:0060283	negative regulation of oocyte development	0	2	0	0.874587	1	1	1
biological_process	GO:1904075	positive regulation of trophectodermal cell proliferation	0	2	0	0.874587	1	1	1
biological_process	GO:0018400	peptidyl-proline hydroxylation to 3-hydroxy-L-proline	0	1	0	0.935195	1	1	1
molecular_function	GO:0036467	5-hydroxy-L-tryptophan decarboxylase activity	0	1	0	0.931741	1	1	1
molecular_function	GO:0004058	aromatic-L-amino-acid decarboxylase activity	0	1	0	0.931741	1	1	1
molecular_function	GO:0036468	L-dopa decarboxylase activity	0	1	0	0.931741	1	1	1
molecular_function	GO:0050543	icosatetraenoic acid binding	0	1	0	0.854395	0.506932	1	1
biological_process	GO:0140214	positive regulation of long-chain fatty acid import into cell	0	1	0	0.764896	1	1	1
biological_process	GO:2001245	regulation of phosphatidylcholine biosynthetic process	0	1	0	0.963198	0.284679	1	1
molecular_function	GO:0050577	GDP-L-fucose synthase activity	0	4	0	0.753658	1	1	1
molecular_function	GO:0047918	GDP-mannose 3,5-epimerase activity	0	2	0	0.868138	1	1	1
biological_process	GO:0060681	branch elongation involved in ureteric bud branching	0	1	0	0.715321	1	1	1
biological_process	GO:0072163	mesonephric epithelium development	0	1	0	0.757241	0.365786	1	1
molecular_function	GO:0046316	gluconokinase activity	0	3	0	0.808876	1	1	1
molecular_function	GO:0004418	hydroxymethylbilane synthase activity	0	3	0	0.808876	1	1	1
biological_process	GO:0018160	peptidyl-pyrromethane cofactor linkage	0	2	0	0.874587	1	1	1
biological_process	GO:0033014	tetrapyrrole biosynthetic process	0	4	0	0.636698	0.59491	1	1
biological_process	GO:0010106	cellular response to iron ion starvation	0	1	0	0.935195	1	1	1
biological_process	GO:1904283	negative regulation of antigen processing and presentation of endogenous peptide antigen via MHC class I	0	1	0	0.935195	1	1	1
biological_process	GO:0002626	negative regulation of T cell antigen processing and presentation	0	3	0	0.817906	1	1	1
biological_process	GO:1990641	response to iron ion starvation	0	2	0	0.874587	1	1	1
molecular_function	GO:0047015	3-hydroxy-2-methylbutyryl-CoA dehydrogenase activity	0	2	0	0.868138	1	1	1
molecular_function	GO:0018454	acetoacetyl-CoA reductase activity	0	1	0	0.931741	1	1	1
molecular_function	GO:0106281	chenodeoxycholate 7-alpha-dehydrogenase (NAD+) activity	0	2	0	0.868138	1	1	1
molecular_function	GO:0008709	cholate 7-alpha-dehydrogenase activity	0	2	0	0.868138	1	1	1
molecular_function	GO:0106282	isoursodeoxycholate 7-beta-dehydrogenase (NAD+) activity	0	2	0	0.868138	1	1	1
molecular_function	GO:0106283	ursodeoxycholate 7-beta-dehydrogenase (NAD+) activity	0	2	0	0.868138	1	1	1
biological_process	GO:0062173	brexanolone metabolic process	0	2	0	0.817906	1	1	1
molecular_function	GO:0086041	voltage-gated potassium channel activity involved in SA node cell action potential depolarization	0	2	0	0.868138	1	1	1
biological_process	GO:0001698	gastrin-induced gastric acid secretion	0	2	0	0.715321	1	1	1
biological_process	GO:0001697	histamine-induced gastric acid secretion	0	1	0	0.935195	1	1	1
biological_process	GO:0035623	renal glucose absorption	0	1	0	0.935195	1	1	1
molecular_function	GO:0046539	histamine N-methyltransferase activity	0	1	0	0.931741	1	1	1
biological_process	GO:0001695	histamine catabolic process	0	1	0	0.935195	1	1	1
biological_process	GO:0002347	response to tumor cell	0	1	0	0.991599	0.0245956	1	1
cellular_component	GO:0031085	BLOC-3 complex	0	3	0	0.804395	1	1	1
cellular_component	GO:0042827	platelet dense granule	0	1	0	0.748096	1	1	1
biological_process	GO:1902626	assembly of large subunit precursor of preribosome	0	1	0	0.935195	1	1	1
biological_process	GO:0015829	valine transport	0	1	0	0.935195	1	1	1
biological_process	GO:0032879	regulation of localization	0	4	0	1	1.6048e-12	1	0
biological_process	GO:0043487	regulation of RNA stability	0	1	0	0.673348	0.429272	1	1
molecular_function	GO:0050124	N-acylneuraminate-9-phosphatase activity	0	1	0	0.931741	1	1	1
biological_process	GO:0046380	N-acetylneuraminate biosynthetic process	0	1	0	0.935195	1	1	1
molecular_function	GO:0043998	H2A histone acetyltransferase activity	0	2	0	0.868138	1	1	1
molecular_function	GO:1990189	peptide-serine-N-acetyltransferase activity	0	4	0	0.753658	1	1	1
cellular_component	GO:0031415	NatA complex	0	12	0	0.418627	1	1	1
molecular_function	GO:0052858	peptidyl-lysine acetyltransferase activity	0	1	0	0.931741	1	1	1
biological_process	GO:0071976	cell gliding	0	1	0	0.935195	1	1	1
biological_process	GO:0038096	Fc-gamma receptor signaling pathway involved in phagocytosis	0	1	0	1	5.75979e-06	1	0.013
biological_process	GO:0120117	T cell meandering migration	0	1	0	0.935195	1	1	1
biological_process	GO:0017190	N-terminal peptidyl-aspartic acid acetylation	0	1	0	0.935195	1	1	1
biological_process	GO:0018002	N-terminal peptidyl-glutamic acid acetylation	0	4	0	0.764896	1	1	1
molecular_function	GO:0047412	N-(long-chain-acyl)ethanolamine deacylase activity	0	1	0	0.931741	1	1	1
molecular_function	GO:0047198	cysteine-S-conjugate N-acetyltransferase activity	0	8	0	0.56798	1	1	1
biological_process	GO:0018003	peptidyl-lysine N6-acetylation	0	9	0	0.547123	1	1	1
molecular_function	GO:0061810	NAD glycohydrolase activity	0	2	0	0.868138	1	1	1
molecular_function	GO:0099580	ion antiporter activity involved in regulation of postsynaptic membrane potential	0	3	0	0.808876	1	1	1
biological_process	GO:0044557	relaxation of smooth muscle	0	1	0	0.892841	0.327184	1	1
molecular_function	GO:0005365	myo-inositol transmembrane transporter activity	0	1	0	0.931741	1	1	1
molecular_function	GO:0005366	myo-inositol:proton symporter activity	0	1	0	0.931741	1	1	1
cellular_component	GO:0042642	actomyosin, myosin complex part	0	1	0	0.930017	1	1	1
biological_process	GO:0099640	axo-dendritic protein transport	0	1	0	0.969731	0.15666	1	1
biological_process	GO:0099089	establishment of endoplasmic reticulum localization to postsynapse	0	1	0	0.935195	1	1	1
cellular_component	GO:0098944	postsynaptic recycling endosome membrane	0	1	0	0.804395	1	1	1
molecular_function	GO:0015368	calcium:cation antiporter activity	0	1	0	0.922877	0.222998	1	1
biological_process	GO:0051415	microtubule nucleation by interphase microtubule organizing center	0	1	0	0.935195	1	1	1
biological_process	GO:0046722	lactic acid secretion	0	2	0	0.874587	1	1	1
biological_process	GO:0090096	positive regulation of metanephric cap mesenchymal cell proliferation	0	1	0	0.935195	1	1	1
biological_process	GO:0006848	pyruvate transport	0	2	0	0.86632	0.488344	1	1
biological_process	GO:0090164	asymmetric Golgi ribbon formation	0	3	0	0.817906	1	1	1
cellular_component	GO:0035657	eRF1 methyltransferase complex	0	1	0	0.930017	1	1	1
molecular_function	GO:0030792	methylarsonite methyltransferase activity	0	2	0	0.868138	1	1	1
molecular_function	GO:0036009	protein-glutamine N-methyltransferase activity	0	1	0	0.999682	0.0133371	1	1
biological_process	GO:0018872	arsonoacetate metabolic process	0	2	0	0.874587	1	1	1
biological_process	GO:1901227	negative regulation of transcription from RNA polymerase II promoter involved in heart development	0	1	0	0.935195	1	1	1
molecular_function	GO:1990190	peptide-glutamate-N-acetyltransferase activity	0	3	0	0.808876	1	1	1
biological_process	GO:0017198	N-terminal peptidyl-serine acetylation	0	3	0	0.817906	1	1	1
biological_process	GO:2000719	negative regulation of maintenance of mitotic sister chromatid cohesion, centromeric	0	1	0	0.935195	1	1	1
cellular_component	GO:0031416	NatB complex	0	2	0	0.864929	1	1	1
biological_process	GO:0070650	actin filament bundle distribution	0	1	0	0.874587	1	1	1
cellular_component	GO:0070533	BRCA1-C complex	0	5	0	0.695736	1	1	1
molecular_function	GO:0004557	alpha-galactosidase activity	0	3	0	0.808876	1	1	1
molecular_function	GO:0008456	alpha-N-acetylgalactosaminidase activity	0	1	0	0.931741	1	1	1
biological_process	GO:0019377	glycolipid catabolic process	0	1	0	0.99522	0.0258808	1	1
biological_process	GO:0046477	glycosylceramide catabolic process	0	2	0	0.999004	0.0118889	1	1
molecular_function	GO:0106162	mRNA N-acetyltransferase activity	0	1	0	0.931741	1	1	1
molecular_function	GO:1990883	rRNA cytidine N-acetyltransferase activity	0	1	0	0.931741	1	1	1
biological_process	GO:1904812	rRNA acetylation involved in maturation of SSU-rRNA	0	1	0	0.935195	1	1	1
biological_process	GO:0051391	tRNA acetylation	0	1	0	0.935195	1	1	1
molecular_function	GO:0047419	N-acetylgalactosamine-6-phosphate deacetylase activity	0	3	0	0.808876	1	1	1
molecular_function	GO:0008448	N-acetylglucosamine-6-phosphate deacetylase activity	0	3	0	0.808876	1	1	1
cellular_component	GO:0031477	myosin VII complex	0	1	0	0.930017	1	1	1
molecular_function	GO:0045127	N-acetylglucosamine kinase activity	0	3	0	0.808876	1	1	1
biological_process	GO:0033275	actin-myosin filament sliding	0	2	0	0.418459	1	1	1
molecular_function	GO:0017188	aspartate N-acetyltransferase activity	0	2	0	0.868138	1	1	1
biological_process	GO:0038133	ERBB2-ERBB3 signaling pathway	0	1	0	0.935195	1	1	1
biological_process	GO:0014734	skeletal muscle hypertrophy	0	2	0	0.715321	1	1	1
biological_process	GO:0007518	myoblast fate determination	0	1	0	0.935195	1	1	1
biological_process	GO:2000818	negative regulation of myoblast proliferation	0	2	0	0.874587	1	1	1
biological_process	GO:0014891	striated muscle atrophy	0	2	0	0.547123	1	1	1
cellular_component	GO:0017054	negative cofactor 2 complex	0	2	0	0.864929	1	1	1
biological_process	GO:0043417	negative regulation of skeletal muscle tissue regeneration	0	1	0	0.935195	1	1	1
biological_process	GO:0098743	cell aggregation	0	2	0	0.470222	0.836309	1	1
cellular_component	GO:0070514	SRF-myogenin-E12 complex	0	1	0	0.930017	1	1	1
biological_process	GO:0043954	cellular component maintenance	0	1	0	0.446344	0.719126	1	1
biological_process	GO:1900239	regulation of phenotypic switching	0	1	0	0.817906	1	1	1
biological_process	GO:0031034	myosin filament assembly	0	2	0	0.963198	0.284679	1	1
biological_process	GO:0098990	AMPA selective glutamate receptor signaling pathway	0	1	0	0.935195	1	1	1
biological_process	GO:0035508	positive regulation of myosin-light-chain-phosphatase activity	0	1	0	0.935195	1	1	1
biological_process	GO:0032074	negative regulation of nuclease activity	0	1	0	0.625597	1	1	1
molecular_function	GO:1904931	MCM complex binding	0	1	0	0.931741	1	1	1
biological_process	GO:1903126	negative regulation of centriole-centriole cohesion	0	1	0	0.935195	1	1	1
molecular_function	GO:0052857	NADPHX epimerase activity	0	1	0	0.931741	1	1	1
cellular_component	GO:0032021	NELF complex	0	7	0	0.601749	1	1	1
biological_process	GO:1990442	intrinsic apoptotic signaling pathway in response to nitrosative stress	0	1	0	0.817906	1	1	1
biological_process	GO:0090085	regulation of protein deubiquitination	0	1	0	0.365959	1	1	1
biological_process	GO:0071409	cellular response to cycloheximide	0	3	0	0.817906	1	1	1
molecular_function	GO:0004904	interferon receptor activity	0	1	0	0.986663	0.191124	1	1
molecular_function	GO:0008048	calcium sensitive guanylate cyclase activator activity	0	2	0	0.868138	1	1	1
molecular_function	GO:0030249	guanylate cyclase regulator activity	0	2	0	0.6096	1	1	1
biological_process	GO:0031282	regulation of guanylate cyclase activity	0	2	0	0.909453	0.414954	1	1
molecular_function	GO:0030250	guanylate cyclase activator activity	0	3	0	0.702207	1	1	1
biological_process	GO:0003031	detection of carbon dioxide	0	1	0	0.935195	1	1	1
cellular_component	GO:0043509	activin A complex	0	1	0	0.930017	1	1	1
biological_process	GO:0046880	regulation of follicle-stimulating hormone secretion	0	1	0	0.983017	0.111565	1	1
biological_process	GO:0014886	transition between slow and fast fiber	0	1	0	0.935195	1	1	1
biological_process	GO:0099111	microtubule-based transport	0	2	0	0.999784	0.000467363	1	0.761
biological_process	GO:0021990	neural plate formation	0	1	0	0.935195	1	1	1
biological_process	GO:1904580	regulation of intracellular mRNA localization	0	2	0	0.715321	1	1	1
molecular_function	GO:0004325	ferrochelatase activity	0	8	0	0.56798	1	1	1
molecular_function	GO:0046906	tetrapyrrole binding	0	2	0	0.224092	0.84148	1	1
biological_process	GO:0009589	detection of UV	0	1	0	0.874587	1	1	1
biological_process	GO:0046984	regulation of hemoglobin biosynthetic process	0	2	0	0.585046	1	1	1
biological_process	GO:0042543	protein N-linked glycosylation via arginine	0	1	0	0.935195	1	1	1
molecular_function	GO:0019969	interleukin-10 binding	0	1	0	0.931741	1	1	1
biological_process	GO:0060696	regulation of phospholipid catabolic process	0	1	0	0.929118	0.374403	1	1
biological_process	GO:1904924	negative regulation of mitophagy in response to mitochondrial depolarization	0	1	0	0.935195	1	1	1
biological_process	GO:0019742	pentacyclic triterpenoid metabolic process	0	1	0	0.935195	1	1	1
molecular_function	GO:0008811	chloramphenicol O-acetyltransferase activity	0	1	0	0.931741	1	1	1
biological_process	GO:0002312	B cell activation involved in immune response	0	2	0	0.97544	0.0523747	1	1
molecular_function	GO:0052834	inositol monophosphate phosphatase activity	0	1	0	0.654268	1	1	1
biological_process	GO:1904108	protein localization to ciliary inversin compartment	0	1	0	0.935195	1	1	1
biological_process	GO:0097213	regulation of lysosomal membrane permeability	0	1	0	0.715321	1	1	1
biological_process	GO:0044089	positive regulation of cellular component biogenesis	0	1	0	0.787508	0.257816	1	1
biological_process	GO:0043480	pigment accumulation in tissues	0	1	0	0.935195	1	1	1
cellular_component	GO:0002169	3-methylcrotonyl-CoA carboxylase complex, mitochondrial	0	2	0	0.864929	1	1	1
cellular_component	GO:1905202	methylcrotonoyl-CoA carboxylase complex	0	2	0	0.864929	1	1	1
molecular_function	GO:0004485	methylcrotonoyl-CoA carboxylase activity	0	2	0	0.868138	1	1	1
cellular_component	GO:0045495	pole plasm	0	1	0	0.99582	0.0194596	1	1
biological_process	GO:0007315	pole plasm assembly	0	1	0	0.992196	0.0708825	1	1
molecular_function	GO:0008747	N-acetylneuraminate lyase activity	0	1	0	0.931741	1	1	1
biological_process	GO:1990968	modulation by host of RNA binding by virus	0	1	0	0.935195	1	1	1
biological_process	GO:1990969	modulation by host of viral RNA-binding transcription factor activity	0	1	0	0.935195	1	1	1
biological_process	GO:1902751	positive regulation of cell cycle G2/M phase transition	0	6	0	0.0895117	1	1	1
biological_process	GO:0060735	regulation of eIF2 alpha phosphorylation by dsRNA	0	1	0	0.935195	1	1	1
biological_process	GO:0060699	regulation of endoribonuclease activity	0	1	0	0.817906	1	1	1
biological_process	GO:1902629	regulation of mRNA stability involved in cellular response to UV	0	1	0	0.935195	1	1	1
biological_process	GO:0042038	peptidyl-histidine methylation, to form tele-methylhistidine	0	1	0	0.935195	1	1	1
biological_process	GO:0090069	regulation of ribosome biogenesis	0	1	0	0.668957	1	1	1
cellular_component	GO:1990674	Golgi cis cisterna membrane	0	1	0	0.930017	1	1	1
molecular_function	GO:0061751	neutral sphingomyelin phosphodiesterase activity	0	1	0	0.931741	1	1	1
biological_process	GO:0015774	polysaccharide transport	0	1	0	0.935195	1	1	1
biological_process	GO:1900125	regulation of hyaluronan biosynthetic process	0	1	0	0.478488	1	1	1
molecular_function	GO:0050290	sphingomyelin phosphodiesterase D activity	0	12	0	0.428033	1	1	1
biological_process	GO:0099162	regulation of neurotransmitter loading into synaptic vesicle	0	1	0	0.935195	1	1	1
biological_process	GO:1902683	regulation of receptor localization to synapse	0	1	0	0.153074	1	1	1
molecular_function	GO:0008029	pentraxin receptor activity	0	3	0	0.808876	1	1	1
biological_process	GO:0032277	negative regulation of gonadotropin secretion	0	2	0	0.999988	0.000217577	1	0.473
biological_process	GO:0007402	ganglion mother cell fate determination	0	1	0	0.935195	1	1	1
biological_process	GO:0008052	sensory organ boundary specification	0	1	0	0.935195	1	1	1
biological_process	GO:0061193	taste bud development	0	2	0	0.874587	1	1	1
biological_process	GO:0032903	regulation of nerve growth factor production	0	1	0	0.935195	1	1	1
biological_process	GO:0048572	short-day photoperiodism	0	1	0	0.935195	1	1	1
molecular_function	GO:0008812	choline dehydrogenase activity	0	1	0	0.931741	1	1	1
biological_process	GO:0019285	glycine betaine biosynthetic process from choline	0	2	0	0.874587	1	1	1
molecular_function	GO:0004411	homogentisate 1,2-dioxygenase activity	0	2	0	0.868138	1	1	1
biological_process	GO:0097681	double-strand break repair via alternative nonhomologous end joining	0	3	0	0.817906	1	1	1
biological_process	GO:0018142	protein-DNA covalent cross-linking	0	2	0	0.874587	1	1	1
molecular_function	GO:0033749	histone H3-methyl-arginine-3 demethylase activity	0	2	0	0.868138	1	1	1
molecular_function	GO:0106156	peptidyl-lysine 4-dioxygenase activity	0	1	0	0.931741	1	1	1
biological_process	GO:0043985	histone H4-R3 methylation	0	5	0	0.715321	1	1	1
biological_process	GO:0070060	'de novo' actin filament nucleation	0	3	0	0.817906	1	1	1
cellular_component	GO:0070618	Grb2-Sos complex	0	1	0	0.930017	1	1	1
biological_process	GO:0046831	regulation of RNA export from nucleus	0	1	0	0.62471	0.738265	1	1
biological_process	GO:0070684	seminal clot liquefaction	0	1	0	0.935195	1	1	1
cellular_component	GO:1990724	galectin complex	0	2	0	0.864929	1	1	1
molecular_function	GO:0016641	oxidoreductase activity, acting on the CH-NH2 group of donors, oxygen as acceptor	0	1	0	0.995746	0.0152762	1	1
biological_process	GO:1903741	negative regulation of phosphatidate phosphatase activity	0	2	0	0.874587	1	1	1
molecular_function	GO:0050129	N-formylglutamate deformylase activity	0	1	0	0.931741	1	1	1
biological_process	GO:0034642	mitochondrion migration along actin filament	0	1	0	0.935195	1	1	1
biological_process	GO:0036018	cellular response to erythropoietin	0	1	0	0.817906	1	1	1
biological_process	GO:0009825	multidimensional cell growth	0	1	0	0.935195	1	1	1
cellular_component	GO:0098560	cytoplasmic side of late endosome membrane	0	2	0	0.864929	1	1	1
cellular_component	GO:0098574	cytoplasmic side of lysosomal membrane	0	5	0	0.695736	1	1	1
biological_process	GO:0071788	endoplasmic reticulum tubular network maintenance	0	2	0	0.874587	1	1	1
molecular_function	GO:0008746	NAD(P)+ transhydrogenase activity	0	1	0	0.931741	1	1	1
molecular_function	GO:0016731	oxidoreductase activity, acting on iron-sulfur proteins as donors, NAD or NADP as acceptor	0	1	0	0.868138	1	1	1
cellular_component	GO:0070762	nuclear pore transmembrane ring	0	1	0	0.930017	1	1	1
biological_process	GO:0051664	nuclear pore localization	0	1	0	0.935195	1	1	1
molecular_function	GO:1903981	enterobactin binding	0	2	0	0.868138	1	1	1
biological_process	GO:0097577	sequestering of iron ion	0	1	0	0.418459	1	1	1
biological_process	GO:0140708	CAT tailing	0	1	0	NA	NA	NA	NA
biological_process	GO:0008315	G2/MI transition of meiotic cell cycle	0	2	0	0.668957	1	1	1
biological_process	GO:0090361	regulation of platelet-derived growth factor production	0	1	0	0.817906	1	1	1
molecular_function	GO:0038177	death receptor agonist activity	0	2	0	0.868138	1	1	1
biological_process	GO:0060730	regulation of intestinal epithelial structure maintenance	0	1	0	0.817906	1	1	1
molecular_function	GO:0102140	heparan sulfate N-deacetylase activity	0	3	0	0.808876	1	1	1
biological_process	GO:0000271	polysaccharide biosynthetic process	0	1	0	0.348017	0.809042	1	1
molecular_function	GO:0031799	type 2 metabotropic glutamate receptor binding	0	1	0	0.931741	1	1	1
biological_process	GO:0032416	negative regulation of sodium:proton antiporter activity	0	3	0	0.817906	1	1	1
biological_process	GO:0097291	renal phosphate ion absorption	0	1	0	0.935195	1	1	1
cellular_component	GO:0030690	Noc1p-Noc2p complex	0	2	0	0.864929	1	1	1
cellular_component	GO:0030691	Noc2p-Noc3p complex	0	1	0	0.930017	1	1	1
molecular_function	GO:0030251	guanylate cyclase inhibitor activity	0	2	0	0.868138	1	1	1
biological_process	GO:1903568	negative regulation of protein localization to ciliary membrane	0	1	0	0.935195	1	1	1
biological_process	GO:0034231	islet amyloid polypeptide processing	0	1	0	0.935195	1	1	1
molecular_function	GO:0050436	microfibril binding	0	6	0	0.654268	1	1	1
biological_process	GO:1901310	positive regulation of sterol regulatory element binding protein cleavage	0	1	0	0.935195	1	1	1
biological_process	GO:0003144	embryonic heart tube formation	0	1	0	0.935195	1	1	1
biological_process	GO:0035270	endocrine system development	0	1	0	0.527047	0.601185	1	1
molecular_function	GO:0047651	alkylhalidase activity	0	1	0	0.931741	1	1	1
biological_process	GO:0018900	dichloromethane metabolic process	0	1	0	0.935195	1	1	1
biological_process	GO:0060968	obsolete regulation of gene silencing	0	2	0	0.0104517	1	0.999	1
molecular_function	GO:0005020	stem cell factor receptor activity	0	1	0	0.931741	1	1	1
biological_process	GO:0097326	melanocyte adhesion	0	1	0	0.935195	1	1	1
biological_process	GO:0120072	positive regulation of pyloric antrum smooth muscle contraction	0	1	0	0.935195	1	1	1
biological_process	GO:1904349	positive regulation of small intestine smooth muscle contraction	0	3	0	0.817906	1	1	1
biological_process	GO:0006756	AMP phosphorylation	0	2	0	0.874587	1	1	1
biological_process	GO:0046041	ITP metabolic process	0	1	0	0.874587	1	1	1
biological_process	GO:0046051	UTP metabolic process	0	1	0	0.601184	0.755237	1	1
molecular_function	GO:0043995	histone acetyltransferase activity (H4-K5 specific)	0	1	0	0.931741	1	1	1
molecular_function	GO:0043996	histone acetyltransferase activity (H4-K8 specific)	0	1	0	0.931741	1	1	1
molecular_function	GO:0015284	fructose uniporter activity	0	1	0	0.931741	1	1	1
molecular_function	GO:0005354	galactose transmembrane transporter activity	0	1	0	0.931741	1	1	1
biological_process	GO:0015757	galactose transmembrane transport	0	1	0	0.935195	1	1	1
biological_process	GO:0046635	positive regulation of alpha-beta T cell activation	0	1	0	0.778559	0.370373	1	1
biological_process	GO:0002579	positive regulation of antigen processing and presentation	0	2	0	0.819699	0.552531	1	1
biological_process	GO:1902159	regulation of cyclic nucleotide-gated ion channel activity	0	2	0	0.817906	1	1	1
biological_process	GO:1904145	negative regulation of meiotic cell cycle process involved in oocyte maturation	0	1	0	0.935195	1	1	1
cellular_component	GO:1904974	heparanase complex	0	1	0	0.930017	1	1	1
molecular_function	GO:0030305	heparanase activity	0	1	0	0.931741	1	1	1
molecular_function	GO:0016150	translation release factor activity, codon nonspecific	0	1	0	0.931741	1	1	1
molecular_function	GO:0005141	interleukin-10 receptor binding	0	1	0	0.931741	1	1	1
biological_process	GO:0002875	negative regulation of chronic inflammatory response to antigenic stimulus	0	1	0	0.935195	1	1	1
biological_process	GO:1903034	regulation of response to wounding	0	1	0	0.893488	0.158046	1	1
biological_process	GO:0021572	rhombomere 6 development	0	1	0	0.935195	1	1	1
biological_process	GO:0021937	cerebellar Purkinje cell-granule cell precursor cell signaling involved in regulation of granule cell precursor cell proliferation	0	2	0	0.625597	1	1	1
molecular_function	GO:0106370	protein-L-histidine N-pros-methyltransferase activity	0	2	0	0.868138	1	1	1
molecular_function	GO:0062050	GPI-mannose ethanolamine phosphate phosphodiesterase activity	0	1	0	0.931741	1	1	1
biological_process	GO:0097552	mitochondrial double-strand break repair via homologous recombination	0	1	0	0.935195	1	1	1
biological_process	GO:0033059	cellular pigmentation	0	1	0	0.95877	0.102925	1	1
biological_process	GO:0140668	positive regulation of oxytocin production	0	1	0	NA	NA	NA	NA
biological_process	GO:2000516	positive regulation of CD4-positive, alpha-beta T cell activation	0	2	0	0.515317	0.741585	1	1
biological_process	GO:1904811	positive regulation of dense core granule transport	0	1	0	0.764896	1	1	1
biological_process	GO:1905281	positive regulation of retrograde transport, endosome to Golgi	0	1	0	0.935195	1	1	1
molecular_function	GO:0031774	leukotriene receptor binding	0	1	0	0.931741	1	1	1
molecular_function	GO:0046921	alpha-(1->6)-fucosyltransferase activity	0	1	0	0.931741	1	1	1
molecular_function	GO:0008424	glycoprotein 6-alpha-L-fucosyltransferase activity	0	1	0	0.931741	1	1	1
biological_process	GO:0046368	GDP-L-fucose metabolic process	0	1	0	0.625597	1	1	1
biological_process	GO:0043112	receptor metabolic process	0	1	0	0.72561	0.362981	1	1
biological_process	GO:0060386	synapse assembly involved in innervation	0	1	0	0.935195	1	1	1
molecular_function	GO:0043028	cysteine-type endopeptidase regulator activity involved in apoptotic process	0	1	0	0.664831	0.53718	1	1
biological_process	GO:0019101	female somatic sex determination	0	1	0	0.935195	1	1	1
biological_process	GO:0060014	granulosa cell differentiation	0	1	0	0.874587	1	1	1
biological_process	GO:0038192	gastric inhibitory peptide signaling pathway	0	2	0	0.874587	1	1	1
molecular_function	GO:0016519	gastric inhibitory peptide receptor activity	0	1	0	0.931741	1	1	1
molecular_function	GO:0120022	glucagon family peptide binding	0	1	0	0.931741	1	1	1
cellular_component	GO:0099192	cerebellar Golgi cell to granule cell synapse	0	1	0	0.930017	1	1	1
molecular_function	GO:0015019	heparan-alpha-glucosaminide N-acetyltransferase activity	0	2	0	0.868138	1	1	1
molecular_function	GO:0047609	acetylputrescine deacetylase activity	0	1	0	0.931741	1	1	1
molecular_function	GO:0047611	acetylspermidine deacetylase activity	0	1	0	0.931741	1	1	1
biological_process	GO:0035825	homologous recombination	0	1	0	0.857813	0.266383	1	1
biological_process	GO:0106047	polyamine deacetylation	0	1	0	0.935195	1	1	1
biological_process	GO:0106048	spermidine deacetylation	0	1	0	0.935195	1	1	1
biological_process	GO:0070734	histone H3-K27 methylation	0	6	0	0.163691	1	1	1
cellular_component	GO:0097233	alveolar lamellar body membrane	0	2	0	0.864929	1	1	1
biological_process	GO:1905396	cellular response to flavonoid	0	1	0	0.935195	1	1	1
biological_process	GO:1905702	regulation of inhibitory synapse assembly	0	1	0	0.764896	1	1	1
biological_process	GO:0035852	horizontal cell localization	0	1	0	0.935195	1	1	1
biological_process	GO:0072283	metanephric renal vesicle morphogenesis	0	1	0	0.320042	1	1	1
biological_process	GO:0035849	nephric duct elongation	0	1	0	0.935195	1	1	1
biological_process	GO:0072077	renal vesicle morphogenesis	0	1	0	0.261735	1	1	1
molecular_function	GO:0033229	cysteine transmembrane transporter activity	0	3	0	0.808876	1	1	1
biological_process	GO:1903712	cysteine transmembrane transport	0	2	0	0.874587	1	1	1
molecular_function	GO:0050664	oxidoreductase activity, acting on NAD(P)H, oxygen as acceptor	0	1	0	0.985396	0.0590577	1	1
biological_process	GO:0030421	defecation	0	1	0	0.817906	1	1	1
biological_process	GO:0009820	alkaloid metabolic process	0	1	0	0.764896	1	1	1
biological_process	GO:0009403	toxin biosynthetic process	0	1	0	0.935195	1	1	1
molecular_function	GO:0033989	3alpha,7alpha,12alpha-trihydroxy-5beta-cholest-24-enoyl-CoA hydratase activity	0	1	0	0.931741	1	1	1
molecular_function	GO:0016508	long-chain-enoyl-CoA hydratase activity	0	2	0	0.868138	1	1	1
biological_process	GO:0036112	medium-chain fatty-acyl-CoA metabolic process	0	1	0	0.995315	0.0528601	1	1
biological_process	GO:0036111	very long-chain fatty-acyl-CoA metabolic process	0	1	0	0.874587	1	1	1
cellular_component	GO:0031475	myosin V complex	0	1	0	0.930017	1	1	1
molecular_function	GO:0102336	3-oxo-arachidoyl-CoA synthase activity	0	2	0	0.868138	1	1	1
biological_process	GO:1900022	regulation of D-erythro-sphingosine kinase activity	0	1	0	0.935195	1	1	1
biological_process	GO:0002617	negative regulation of macrophage antigen processing and presentation	0	1	0	0.935195	1	1	1
biological_process	GO:0043381	negative regulation of memory T cell differentiation	0	1	0	0.935195	1	1	1
biological_process	GO:0090044	positive regulation of tubulin deacetylation	0	1	0	0.935195	1	1	1
biological_process	GO:0060678	dichotomous subdivision of terminal units involved in ureteric bud branching	0	1	0	0.935195	1	1	1
biological_process	GO:0072213	metanephric capsule development	0	1	0	0.935195	1	1	1
biological_process	GO:0072267	metanephric capsule specification	0	1	0	0.935195	1	1	1
biological_process	GO:0072076	nephrogenic mesenchyme development	0	1	0	0.817906	1	1	1
biological_process	GO:1990679	histone H4-K12 deacetylation	0	1	0	0.935195	1	1	1
biological_process	GO:0002014	vasoconstriction of artery involved in ischemic response to lowering of systemic arterial blood pressure	0	1	0	0.935195	1	1	1
cellular_component	GO:0038045	large latent transforming growth factor-beta complex	0	1	0	0.930017	1	1	1
molecular_function	GO:0030586	[methionine synthase] reductase activity	0	2	0	0.868138	1	1	1
molecular_function	GO:0016723	oxidoreductase activity, acting on metal ions, NAD or NADP as acceptor	0	1	0	0.654268	1	1	1
biological_process	GO:1904042	negative regulation of cystathionine beta-synthase activity	0	2	0	0.874587	1	1	1
biological_process	GO:0035090	maintenance of apical/basal cell polarity	0	1	0	0.478488	1	1	1
biological_process	GO:0009789	positive regulation of abscisic acid-activated signaling pathway	0	1	0	0.935195	1	1	1
molecular_function	GO:0008174	mRNA methyltransferase activity	0	1	0	0.183155	1	1	1
biological_process	GO:0010657	muscle cell apoptotic process	0	1	0	0.102959	0.953096	1	1
biological_process	GO:0014853	regulation of excitatory postsynaptic membrane potential involved in skeletal muscle contraction	0	2	0	0.874587	1	1	1
biological_process	GO:0014722	regulation of skeletal muscle contraction by calcium ion signaling	0	1	0	0.98795	0.182094	1	1
biological_process	GO:1902897	regulation of postsynaptic density protein 95 clustering	0	14	0	0.39133	1	1	1
cellular_component	GO:0005767	secondary lysosome	0	1	0	0.746707	0.530347	1	1
biological_process	GO:0035903	cellular response to immobilization stress	0	1	0	0.935195	1	1	1
biological_process	GO:0051460	negative regulation of corticotropin secretion	0	2	0	0.874587	1	1	1
biological_process	GO:1900011	negative regulation of corticotropin-releasing hormone receptor activity	0	2	0	0.874587	1	1	1
biological_process	GO:0051459	regulation of corticotropin secretion	0	1	0	0.511656	1	1	1
molecular_function	GO:0016711	flavonoid 3'-monooxygenase activity	0	1	0	0.931741	1	1	1
molecular_function	GO:0016679	oxidoreductase activity, acting on diphenols and related substances as donors	0	1	0	0.974531	0.246342	1	1
biological_process	GO:0019341	dibenzo-p-dioxin catabolic process	0	1	0	0.935195	1	1	1
molecular_function	GO:0004918	interleukin-8 receptor activity	0	2	0	0.868138	1	1	1
biological_process	GO:0038112	interleukin-8-mediated signaling pathway	0	1	0	0.935195	1	1	1
biological_process	GO:0072173	metanephric tubule morphogenesis	0	1	0	0.84334	0.521512	1	1
molecular_function	GO:0004014	adenosylmethionine decarboxylase activity	0	4	0	0.753658	1	1	1
molecular_function	GO:0019810	putrescine binding	0	2	0	0.868138	1	1	1
biological_process	GO:0006557	S-adenosylmethioninamine biosynthetic process	0	4	0	0.764896	1	1	1
cellular_component	GO:0005760	gamma DNA polymerase complex	0	11	0	0.45014	1	1	1
molecular_function	GO:0016890	site-specific endodeoxyribonuclease activity, specific for altered base	0	2	0	0.868138	1	1	1
biological_process	GO:0033567	DNA replication, Okazaki fragment processing	0	1	0	0.874587	1	1	1
biological_process	GO:1901296	negative regulation of canonical Wnt signaling pathway involved in cardiac muscle cell fate commitment	0	1	0	0.935195	1	1	1
biological_process	GO:1905607	negative regulation of presynapse assembly	0	1	0	0.935195	1	1	1
biological_process	GO:1904723	negative regulation of Wnt-Frizzled-LRP5/6 complex assembly	0	1	0	0.935195	1	1	1
biological_process	GO:1904958	positive regulation of midbrain dopaminergic neuron differentiation	0	1	0	0.98795	0.182094	1	1
biological_process	GO:0042663	regulation of endodermal cell fate specification	0	1	0	0.817906	1	1	1
molecular_function	GO:0001591	dopamine neurotransmitter receptor activity, coupled via Gi/Go	0	4	0	0.753658	1	1	1
biological_process	GO:0034776	response to histamine	0	5	0	0.648608	0.720116	1	1
molecular_function	GO:0051433	BH2 domain binding	0	1	0	0.931741	1	1	1
biological_process	GO:1904579	cellular response to thapsigargin	0	2	0	0.764896	1	1	1
biological_process	GO:1903578	regulation of ATP metabolic process	0	2	0	0.394002	0.761089	1	1
biological_process	GO:1990910	response to hypobaric hypoxia	0	3	0	0.817906	1	1	1
biological_process	GO:1900369	negative regulation of RNA interference	0	1	0	0.874587	1	1	1
biological_process	GO:0002566	somatic diversification of immune receptors via somatic mutation	0	1	0	0.320042	1	1	1
molecular_function	GO:0106105	Ala-tRNA(Thr) hydrolase activity	0	1	0	0.931741	1	1	1
molecular_function	GO:0051500	D-tyrosyl-tRNA(Tyr) deacylase activity	0	2	0	0.868138	1	1	1
biological_process	GO:0106074	aminoacyl-tRNA metabolism involved in translational fidelity	0	1	0	0.935195	1	1	1
biological_process	GO:0006399	tRNA metabolic process	0	2	0	0.610428	0.478974	1	1
molecular_function	GO:0008659	(3R)-hydroxymyristoyl-[acyl-carrier-protein] dehydratase activity	0	2	0	0.868138	1	1	1
molecular_function	GO:0008693	3-hydroxydecanoyl-[acyl-carrier-protein] dehydratase activity	0	2	0	0.868138	1	1	1
molecular_function	GO:0047451	3-hydroxyoctanoyl-[acyl-carrier-protein] dehydratase activity	0	2	0	0.868138	1	1	1
molecular_function	GO:0004317	3-hydroxypalmitoyl-[acyl-carrier-protein] dehydratase activity	0	2	0	0.868138	1	1	1
molecular_function	GO:0004313	[acyl-carrier-protein] S-acetyltransferase activity	0	2	0	0.868138	1	1	1
molecular_function	GO:0047117	enoyl-[acyl-carrier-protein] reductase (NADPH, A-specific) activity	0	2	0	0.868138	1	1	1
molecular_function	GO:0031177	phosphopantetheine binding	0	2	0	0.868138	1	1	1
biological_process	GO:1901622	positive regulation of smoothened signaling pathway involved in dorsal/ventral neural tube patterning	0	1	0	0.935195	1	1	1
molecular_function	GO:0017174	glycine N-methyltransferase activity	0	1	0	0.931741	1	1	1
biological_process	GO:1901052	sarcosine metabolic process	0	1	0	0.874587	1	1	1
molecular_function	GO:0050480	imidazolonepropionase activity	0	1	0	0.931741	1	1	1
molecular_function	GO:0031370	eukaryotic initiation factor 4G binding	0	1	0	0.931741	1	1	1
biological_process	GO:0072705	cellular response to mercaptoethanol	0	1	0	0.935195	1	1	1
molecular_function	GO:0098695	inositol 1,4,5-trisphosphate receptor activity involved in regulation of postsynaptic cytosolic calcium levels	0	1	0	0.931741	1	1	1
biological_process	GO:0071344	diphosphate metabolic process	0	1	0	0.935195	1	1	1
molecular_function	GO:0033746	histone H3-methyl-arginine-2 demethylase activity	0	1	0	0.931741	1	1	1
molecular_function	GO:0070815	peptidyl-lysine 5-dioxygenase activity	0	1	0	0.654268	1	1	1
biological_process	GO:0070079	histone H4-R3 demethylation	0	1	0	0.935195	1	1	1
biological_process	GO:0018395	peptidyl-lysine hydroxylation to 5-hydroxy-L-lysine	0	1	0	0.935195	1	1	1
molecular_function	GO:0047560	3-dehydrosphinganine reductase activity	0	1	0	0.931741	1	1	1
biological_process	GO:0006666	3-keto-sphinganine metabolic process	0	1	0	0.935195	1	1	1
biological_process	GO:0035853	chromosome passenger complex localization to spindle midzone	0	1	0	0.935195	1	1	1
biological_process	GO:0034120	positive regulation of erythrocyte aggregation	0	1	0	0.935195	1	1	1
molecular_function	GO:0050785	advanced glycation end-product receptor activity	0	1	0	0.931741	1	1	1
biological_process	GO:1903769	negative regulation of cell proliferation in bone marrow	0	1	0	0.935195	1	1	1
biological_process	GO:0071045	nuclear histone mRNA catabolic process	0	1	0	0.935195	1	1	1
biological_process	GO:0061153	trachea gland development	0	3	0	0.817906	1	1	1
molecular_function	GO:0033819	lipoyl(octanoyl) transferase activity	0	1	0	0.931741	1	1	1
molecular_function	GO:0102555	octanoyl transferase activity (acting on glycine-cleavage complex H protein)	0	1	0	0.931741	1	1	1
molecular_function	GO:0000994	RNA polymerase III core binding	0	1	0	0.931741	1	1	1
biological_process	GO:0045898	regulation of RNA polymerase II transcription preinitiation complex assembly	0	1	0	0.478488	1	1	1
molecular_function	GO:0017041	galactosylgalactosylglucosylceramidase activity	0	2	0	0.868138	1	1	1
molecular_function	GO:0052692	raffinose alpha-galactosidase activity	0	1	0	0.931741	1	1	1
biological_process	GO:0046479	glycosphingolipid catabolic process	0	2	0	0.996355	0.0211918	1	1
biological_process	GO:0002882	positive regulation of chronic inflammatory response to non-antigenic stimulus	0	1	0	0.935195	1	1	1
molecular_function	GO:0140272	exogenous protein binding	0	1	0	0.178214	0.958568	1	1
molecular_function	GO:0071890	bicarbonate binding	0	1	0	0.931741	1	1	1
molecular_function	GO:0090624	endoribonuclease activity, cleaving miRNA-paired mRNA	0	2	0	0.868138	1	1	1
molecular_function	GO:0070551	endoribonuclease activity, cleaving siRNA-paired mRNA	0	1	0	0.931741	1	1	1
biological_process	GO:0090625	mRNA destabilization-mediated gene silencing by siRNA	0	1	0	0.935195	1	1	1
biological_process	GO:0045975	positive regulation of translation, ncRNA-mediated	0	1	0	0.935195	1	1	1
molecular_function	GO:0043759	methylbutanoate-CoA ligase activity	0	1	0	0.931741	1	1	1
molecular_function	GO:0018729	propionate CoA-transferase activity	0	1	0	0.931741	1	1	1
molecular_function	GO:0004939	beta-adrenergic receptor activity	0	1	0	0.986663	0.191124	1	1
molecular_function	GO:0015052	beta3-adrenergic receptor activity	0	1	0	0.931741	1	1	1
biological_process	GO:1901988	negative regulation of cell cycle phase transition	0	3	0	0.00159467	0.999432	0.639	1
molecular_function	GO:0031850	delta-type opioid receptor binding	0	1	0	0.931741	1	1	1
biological_process	GO:1901081	negative regulation of relaxation of smooth muscle	0	1	0	0.935195	1	1	1
biological_process	GO:0003108	negative regulation of the force of heart contraction by chemical signal	0	1	0	0.935195	1	1	1
biological_process	GO:0010661	positive regulation of muscle cell apoptotic process	0	1	0	0.466213	0.777029	1	1
molecular_function	GO:0019119	phenanthrene-9,10-epoxide hydrolase activity	0	1	0	0.931741	1	1	1
biological_process	GO:1905273	positive regulation of proton-transporting ATP synthase activity, rotational mechanism	0	2	0	0.874587	1	1	1
biological_process	GO:0007063	regulation of sister chromatid cohesion	0	5	0	0.153074	1	1	1
cellular_component	GO:0140261	BCOR complex	0	1	0	0.930017	1	1	1
biological_process	GO:0065001	specification of axis polarity	0	2	0	0.715321	1	1	1
biological_process	GO:0006768	biotin metabolic process	0	1	0	0.935195	1	1	1
molecular_function	GO:0055103	ligase regulator activity	0	1	0	0.931741	1	1	1
biological_process	GO:1990092	calcium-dependent self proteolysis	0	2	0	0.874587	1	1	1
biological_process	GO:1990091	sodium-dependent self proteolysis	0	1	0	0.935195	1	1	1
biological_process	GO:0072721	cellular response to dithiothreitol	0	1	0	0.935195	1	1	1
biological_process	GO:2000775	obsolete histone H3-S10 phosphorylation involved in chromosome condensation	0	1	0	0.935195	1	1	1
biological_process	GO:0120012	intermembrane sphingolipid transfer	0	1	0	0.935195	1	1	1
molecular_function	GO:0003881	CDP-diacylglycerol-inositol 3-phosphatidyltransferase activity	0	5	0	0.702207	1	1	1
biological_process	GO:0046341	CDP-diacylglycerol metabolic process	0	2	0	0.200165	1	1	1
cellular_component	GO:0097130	cyclin D3-CDK4 complex	0	2	0	0.864929	1	1	1
cellular_component	GO:0070421	DNA ligase III-XRCC1 complex	0	1	0	0.930017	1	1	1
biological_process	GO:0006288	base-excision repair, DNA ligation	0	2	0	0.874587	1	1	1
biological_process	GO:0035962	response to interleukin-13	0	1	0	0.764896	1	1	1
cellular_component	GO:0043625	delta DNA polymerase complex	0	11	0	0.45014	1	1	1
cellular_component	GO:0008622	epsilon DNA polymerase complex	0	10	0	0.484023	1	1	1
biological_process	GO:0045004	DNA replication proofreading	0	2	0	0.874587	1	1	1
molecular_function	GO:0004170	dUTP diphosphatase activity	0	1	0	0.931741	1	1	1
biological_process	GO:0046081	dUTP catabolic process	0	1	0	0.935195	1	1	1
biological_process	GO:0046631	alpha-beta T cell activation	0	1	0	0.812938	0.270242	1	1
biological_process	GO:0046633	alpha-beta T cell proliferation	0	1	0	0.419873	0.80814	1	1
biological_process	GO:0001766	membrane raft polarization	0	1	0	0.874587	1	1	1
biological_process	GO:1903408	positive regulation of P-type sodium:potassium-exchanging transporter activity	0	3	0	0.817906	1	1	1
cellular_component	GO:0061829	basal tubulobulbar complex	0	2	0	0.864929	1	1	1
cellular_component	GO:0098844	postsynaptic endocytic zone membrane	0	2	0	0.864929	1	1	1
molecular_function	GO:0031798	type 1 metabotropic glutamate receptor binding	0	3	0	0.808876	1	1	1
biological_process	GO:0061485	memory T cell proliferation	0	1	0	0.935195	1	1	1
molecular_function	GO:0019135	deoxyhypusine monooxygenase activity	0	1	0	0.931741	1	1	1
molecular_function	GO:0140661	cytoskeletal motor inhibitor activity	0	1	0	NA	NA	NA	NA
biological_process	GO:0098828	modulation of inhibitory postsynaptic potential	0	1	0	0.888435	0.452877	1	1
biological_process	GO:1904113	negative regulation of muscle filament sliding	0	1	0	0.935195	1	1	1
molecular_function	GO:0051750	delta(3,5)-delta(2,4)-dienoyl-CoA isomerase activity	0	1	0	0.931741	1	1	1
biological_process	GO:0009593	detection of chemical stimulus	0	1	0	0.561205	0.562381	1	1
molecular_function	GO:0004146	dihydrofolate reductase activity	0	1	0	0.931741	1	1	1
molecular_function	GO:0051871	dihydrofolic acid binding	0	1	0	0.931741	1	1	1
molecular_function	GO:0047750	cholestenol delta-isomerase activity	0	3	0	0.808876	1	1	1
cellular_component	GO:0016507	mitochondrial fatty acid beta-oxidation multienzyme complex	0	2	0	0.864929	1	1	1
cellular_component	GO:0030894	replisome	0	1	0	0.388009	0.878141	1	1
molecular_function	GO:0000247	C-8 sterol isomerase activity	0	1	0	0.931741	1	1	1
cellular_component	GO:0098796	membrane protein complex	0	3	0	0.853461	0.168248	1	1
molecular_function	GO:0015172	acidic amino acid transmembrane transporter activity	0	8	0	0.170644	1	1	1
molecular_function	GO:0015501	glutamate:sodium symporter activity	0	5	0	0.702207	1	1	1
molecular_function	GO:0005314	high-affinity glutamate transmembrane transporter activity	0	4	0	0.753658	1	1	1
molecular_function	GO:0033981	D-dopachrome decarboxylase activity	0	1	0	0.931741	1	1	1
biological_process	GO:0070778	L-aspartate transmembrane transport	0	2	0	0.668957	1	1	1
biological_process	GO:0046333	octopamine metabolic process	0	1	0	0.817906	1	1	1
molecular_function	GO:0140010	D-aspartate transmembrane transporter activity	0	1	0	0.931741	1	1	1
biological_process	GO:0070777	D-aspartate transport	0	1	0	0.94714	0.331043	1	1
biological_process	GO:0098877	neurotransmitter receptor transport to plasma membrane	0	1	0	0.905949	0.253542	1	1
biological_process	GO:0090313	regulation of protein targeting to membrane	0	1	0	0.621688	0.60935	1	1
molecular_function	GO:0047874	dolichyldiphosphatase activity	0	3	0	0.808876	1	1	1
molecular_function	GO:0043956	3-hydroxypropionyl-CoA dehydratase activity	0	1	0	0.931741	1	1	1
molecular_function	GO:0062063	BBSome binding	0	1	0	0.931741	1	1	1
biological_process	GO:0140706	protein-containing complex localization to centriolar satellite	0	1	0	NA	NA	NA	NA
biological_process	GO:0010816	calcitonin catabolic process	0	1	0	0.935195	1	1	1
biological_process	GO:0034959	endothelin maturation	0	1	0	0.935195	1	1	1
biological_process	GO:0010814	substance P catabolic process	0	1	0	0.935195	1	1	1
cellular_component	GO:1990467	NuA3a histone acetyltransferase complex	0	1	0	0.930017	1	1	1
cellular_component	GO:1990468	NuA3b histone acetyltransferase complex	0	1	0	0.930017	1	1	1
biological_process	GO:0002828	regulation of type 2 immune response	0	1	0	0.837103	0.361961	1	1
biological_process	GO:1905042	negative regulation of epithelium regeneration	0	1	0	0.935195	1	1	1
biological_process	GO:0046986	negative regulation of hemoglobin biosynthetic process	0	1	0	0.935195	1	1	1
biological_process	GO:0098507	polynucleotide 5' dephosphorylation	0	1	0	0.935195	1	1	1
biological_process	GO:1900225	regulation of NLRP3 inflammasome complex assembly	0	1	0	0.963012	0.136311	1	1
molecular_function	GO:0047127	thiomorpholine-carboxylate dehydrogenase activity	0	1	0	0.931741	1	1	1
biological_process	GO:0061050	regulation of cell growth involved in cardiac muscle cell development	0	1	0	0.0895117	1	1	1
cellular_component	GO:0090732	cofilin-actin rod	0	2	0	0.864929	1	1	1
biological_process	GO:1905875	negative regulation of postsynaptic density organization	0	2	0	0.874587	1	1	1
biological_process	GO:0051511	negative regulation of unidimensional cell growth	0	2	0	0.874587	1	1	1
biological_process	GO:2000784	positive regulation of establishment of cell polarity regulating cell shape	0	2	0	0.874587	1	1	1
biological_process	GO:1905873	positive regulation of protein localization to cell leading edge	0	2	0	0.874587	1	1	1
molecular_function	GO:0004131	cytosine deaminase activity	0	1	0	0.931741	1	1	1
biological_process	GO:0090366	positive regulation of mRNA modification	0	1	0	0.935195	1	1	1
biological_process	GO:0021771	lateral geniculate nucleus development	0	1	0	0.935195	1	1	1
biological_process	GO:0042320	regulation of circadian sleep/wake cycle, REM sleep	0	1	0	0.94714	0.331043	1	1
biological_process	GO:1903626	positive regulation of DNA catabolic process	0	1	0	0.585046	1	1	1
biological_process	GO:1905843	regulation of cellular response to gamma radiation	0	1	0	0.935195	1	1	1
biological_process	GO:0097501	stress response to metal ion	0	1	0	0.995988	0.0302689	1	1
biological_process	GO:0035635	entry of bacterium into host cell	0	1	0	0.668957	1	1	1
molecular_function	GO:0061135	endopeptidase regulator activity	0	2	0	0.041827	0.975158	1	1
biological_process	GO:0150110	negative regulation of cholesterol esterification	0	2	0	0.874587	1	1	1
biological_process	GO:0032384	negative regulation of intracellular cholesterol transport	0	1	0	0.817906	1	1	1
biological_process	GO:1901873	regulation of post-translational protein modification	0	2	0	0.94714	0.331043	1	1
biological_process	GO:1904375	regulation of protein localization to cell periphery	0	1	0	0.821978	0.266033	1	1
cellular_component	GO:0097234	epidermal lamellar body membrane	0	1	0	0.930017	1	1	1
biological_process	GO:0032379	positive regulation of intracellular lipid transport	0	1	0	0.963198	0.284679	1	1
biological_process	GO:1904154	positive regulation of retrograde protein transport, ER to cytosol	0	3	0	0.817906	1	1	1
molecular_function	GO:0015439	ABC-type heme transporter activity	0	1	0	0.931741	1	1	1
biological_process	GO:0098849	cellular detoxification of cadmium ion	0	1	0	0.935195	1	1	1
biological_process	GO:0033013	tetrapyrrole metabolic process	0	1	0	0.59432	0.586912	1	1
cellular_component	GO:0031436	BRCA1-BARD1 complex	0	2	0	0.864929	1	1	1
molecular_function	GO:0015126	canalicular bile acid transmembrane transporter activity	0	1	0	0.931741	1	1	1
biological_process	GO:0120189	positive regulation of bile acid secretion	0	1	0	0.935195	1	1	1
biological_process	GO:0006356	regulation of transcription by RNA polymerase I	0	1	0	0.246094	0.935995	1	1
cellular_component	GO:1990298	bub1-bub3 complex	0	1	0	0.930017	1	1	1
biological_process	GO:0006713	glucocorticoid catabolic process	0	2	0	0.874587	1	1	1
biological_process	GO:0014058	negative regulation of acetylcholine secretion, neurotransmission	0	1	0	0.935195	1	1	1
cellular_component	GO:0099033	anchored component of postsynaptic recycling endosome membrane	0	2	0	0.864929	1	1	1
molecular_function	GO:0099582	neurotransmitter receptor activity involved in regulation of presynaptic cytosolic calcium ion concentration	0	1	0	0.931741	1	1	1
biological_process	GO:0032900	negative regulation of neurotrophin production	0	1	0	0.935195	1	1	1
biological_process	GO:0032244	positive regulation of nucleoside transport	0	1	0	0.935195	1	1	1
molecular_function	GO:0003834	beta-carotene 15,15'-dioxygenase activity	0	2	0	0.868138	1	1	1
molecular_function	GO:0010436	carotenoid dioxygenase activity	0	2	0	0.868138	1	1	1
biological_process	GO:1901810	beta-carotene metabolic process	0	1	0	0.935195	1	1	1
biological_process	GO:0016121	carotene catabolic process	0	2	0	0.874587	1	1	1
molecular_function	GO:0010437	9,10 (9', 10')-carotenoid-cleaving dioxygenase activity	0	1	0	0.931741	1	1	1
molecular_function	GO:0102076	beta,beta-carotene-9',10'-cleaving oxygenase activity	0	1	0	0.931741	1	1	1
biological_process	GO:0016119	carotene metabolic process	0	1	0	0.874587	1	1	1
biological_process	GO:0016116	carotenoid metabolic process	0	1	0	0.817906	1	1	1
biological_process	GO:0062172	lutein catabolic process	0	1	0	0.935195	1	1	1
biological_process	GO:1901176	lycopene catabolic process	0	1	0	0.935195	1	1	1
biological_process	GO:0016124	xanthophyll catabolic process	0	1	0	0.935195	1	1	1
biological_process	GO:0016122	xanthophyll metabolic process	0	1	0	0.874587	1	1	1
biological_process	GO:1901826	zeaxanthin catabolic process	0	1	0	0.935195	1	1	1
molecular_function	GO:0001918	farnesylated protein binding	0	1	0	0.931741	1	1	1
molecular_function	GO:0004037	allantoicase activity	0	1	0	0.931741	1	1	1
biological_process	GO:0000256	allantoin catabolic process	0	1	0	0.935195	1	1	1
molecular_function	GO:0047718	indanol dehydrogenase activity	0	5	0	0.702207	1	1	1
molecular_function	GO:0036130	prostaglandin H2 endoperoxidase reductase activity	0	2	0	0.868138	1	1	1
biological_process	GO:0016488	farnesol catabolic process	0	5	0	0.715321	1	1	1
biological_process	GO:1903606	cytochrome c metabolic process	0	1	0	0.935195	1	1	1
molecular_function	GO:0004598	peptidylamidoglycolate lyase activity	0	3	0	0.808876	1	1	1
molecular_function	GO:0004504	peptidylglycine monooxygenase activity	0	3	0	0.808876	1	1	1
biological_process	GO:0062112	fatty acid primary amide biosynthetic process	0	1	0	0.935195	1	1	1
biological_process	GO:0001519	peptide amidation	0	1	0	0.935195	1	1	1
biological_process	GO:0018032	protein amidation	0	1	0	0.935195	1	1	1
cellular_component	GO:0099080	supramolecular complex	0	1	0	0.000492665	0.99966	0.077	1
biological_process	GO:0097473	retinal rod cell apoptotic process	0	1	0	0.935195	1	1	1
molecular_function	GO:0047568	3-oxo-5-beta-steroid 4-dehydrogenase activity	0	1	0	0.931741	1	1	1
biological_process	GO:0001985	negative regulation of heart rate involved in baroreceptor response to increased systemic arterial blood pressure	0	1	0	0.935195	1	1	1
biological_process	GO:0001997	positive regulation of the force of heart contraction by epinephrine-norepinephrine	0	3	0	0.976935	0.235104	1	1
molecular_function	GO:0003842	1-pyrroline-5-carboxylate dehydrogenase activity	0	1	0	0.931741	1	1	1
biological_process	GO:0045818	negative regulation of glycogen catabolic process	0	1	0	0.935195	1	1	1
biological_process	GO:0001987	vasoconstriction of artery involved in baroreceptor response to lowering of systemic arterial blood pressure	0	1	0	0.935195	1	1	1
molecular_function	GO:0008802	betaine-aldehyde dehydrogenase activity	0	1	0	0.931741	1	1	1
molecular_function	GO:0004043	L-aminoadipate-semialdehyde dehydrogenase activity	0	1	0	0.931741	1	1	1
molecular_function	GO:0050153	omega-hydroxydecanoate dehydrogenase activity	0	1	0	0.931741	1	1	1
biological_process	GO:0006067	ethanol metabolic process	0	2	0	0.81574	0.444552	1	1
biological_process	GO:0036394	amylase secretion	0	1	0	0.817906	1	1	1
biological_process	GO:0070073	clustering of voltage-gated calcium channels	0	1	0	0.935195	1	1	1
biological_process	GO:0071887	leukocyte apoptotic process	0	2	0	0.346414	0.779009	1	1
molecular_function	GO:0004610	phosphoacetylglucosamine mutase activity	0	2	0	0.868138	1	1	1
molecular_function	GO:0015039	NADPH-adrenodoxin reductase activity	0	1	0	0.931741	1	1	1
biological_process	GO:0090317	negative regulation of intracellular protein transport	0	1	0	0.94135	0.135376	1	1
biological_process	GO:2000590	negative regulation of metanephric mesenchymal cell migration	0	1	0	0.935195	1	1	1
biological_process	GO:0110113	positive regulation of lipid transporter activity	0	1	0	0.995802	0.125413	1	1
biological_process	GO:2000478	positive regulation of metanephric glomerular visceral epithelial cell development	0	1	0	0.935195	1	1	1
biological_process	GO:0033034	positive regulation of myeloid cell apoptotic process	0	1	0	0.511656	1	1	1
biological_process	GO:2000534	positive regulation of renal albumin absorption	0	1	0	0.935195	1	1	1
biological_process	GO:0019413	acetate biosynthetic process	0	2	0	0.874587	1	1	1
biological_process	GO:0019427	acetyl-CoA biosynthetic process from acetate	0	1	0	0.935195	1	1	1
biological_process	GO:0019542	propionate biosynthetic process	0	2	0	0.874587	1	1	1
molecular_function	GO:0047620	acylglycerol kinase activity	0	1	0	0.931741	1	1	1
biological_process	GO:0071802	negative regulation of podosome assembly	0	1	0	0.935195	1	1	1
biological_process	GO:0003242	cardiac chamber ballooning	0	1	0	0.935195	1	1	1
biological_process	GO:0071644	negative regulation of chemokine (C-C motif) ligand 4 production	0	1	0	0.935195	1	1	1
cellular_component	GO:0030662	coated vesicle membrane	0	1	0	0.229222	0.861298	1	1
cellular_component	GO:0031312	extrinsic component of organelle membrane	0	2	0	0.672978	0.491699	1	1
biological_process	GO:0061938	protein localization to somatodendritic compartment	0	1	0	0.935195	1	1	1
biological_process	GO:1990755	mitotic spindle microtubule depolymerization	0	1	0	0.935195	1	1	1
biological_process	GO:0051455	monopolar spindle attachment to meiosis I kinetochore	0	1	0	0.995802	0.125413	1	1
biological_process	GO:0052652	cyclic purine nucleotide metabolic process	0	1	0	0.849637	0.343864	1	1
biological_process	GO:0030954	astral microtubule nucleation	0	1	0	0.935195	1	1	1
biological_process	GO:0010780	meiotic DNA double-strand break formation involved in reciprocal meiotic recombination	0	1	0	0.935195	1	1	1
biological_process	GO:1903343	positive regulation of meiotic DNA double-strand break formation	0	1	0	0.935195	1	1	1
biological_process	GO:1904544	positive regulation of free ubiquitin chain polymerization	0	1	0	0.935195	1	1	1
molecular_function	GO:0036121	double-stranded DNA helicase activity	0	8	0	0.56798	1	1	1
biological_process	GO:0032652	regulation of interleukin-1 production	0	1	0	0.862734	0.22214	1	1
biological_process	GO:0060520	activation of prostate induction by androgen receptor signaling pathway	0	1	0	0.935195	1	1	1
biological_process	GO:0019102	male somatic sex determination	0	1	0	0.935195	1	1	1
biological_process	GO:1901346	negative regulation of vasculature development involved in avascular cornea development in camera-type eye	0	1	0	0.935195	1	1	1
biological_process	GO:0032597	B cell receptor transport into membrane raft	0	1	0	0.935195	1	1	1
biological_process	GO:0032600	chemokine receptor transport out of membrane raft	0	1	0	0.935195	1	1	1
biological_process	GO:0034119	negative regulation of erythrocyte aggregation	0	1	0	0.935195	1	1	1
biological_process	GO:0034107	negative regulation of erythrocyte clearance	0	1	0	0.935195	1	1	1
biological_process	GO:0046014	negative regulation of T cell homeostatic proliferation	0	1	0	0.935195	1	1	1
biological_process	GO:0032913	negative regulation of transforming growth factor beta3 production	0	1	0	0.935195	1	1	1
biological_process	GO:0042103	positive regulation of T cell homeostatic proliferation	0	1	0	0.935195	1	1	1
biological_process	GO:0035476	angioblast cell migration	0	1	0	0.935195	1	1	1
biological_process	GO:0034238	macrophage fusion	0	2	0	0.511656	1	1	1
molecular_function	GO:0016277	[myelin basic protein]-arginine N-methyltransferase activity	0	1	0	0.931741	1	1	1
biological_process	GO:0034969	histone arginine methylation	0	3	0	0.478488	1	1	1
cellular_component	GO:0097123	cyclin A1-CDK2 complex	0	2	0	0.864929	1	1	1
biological_process	GO:0032298	positive regulation of DNA-dependent DNA replication initiation	0	11	0	0.478488	1	1	1
molecular_function	GO:0017024	myosin I binding	0	1	0	0.931741	1	1	1
molecular_function	GO:0032090	Pyrin domain binding	0	4	0	0.753658	1	1	1
molecular_function	GO:0001631	cysteinyl leukotriene receptor activity	0	2	0	0.868138	1	1	1
cellular_component	GO:0071513	phosphopantothenoylcysteine decarboxylase complex	0	1	0	0.930017	1	1	1
molecular_function	GO:0004633	phosphopantothenoylcysteine decarboxylase activity	0	1	0	0.931741	1	1	1
biological_process	GO:0051957	positive regulation of amino acid transport	0	2	0	0.849637	0.343864	1	1
biological_process	GO:1905737	positive regulation of L-proline import across plasma membrane	0	2	0	0.874587	1	1	1
cellular_component	GO:0099020	perinuclear endoplasmic reticulum lumen	0	1	0	0.930017	1	1	1
biological_process	GO:1905892	negative regulation of cellular response to thapsigargin	0	1	0	0.935195	1	1	1
biological_process	GO:1905895	negative regulation of cellular response to tunicamycin	0	1	0	0.935195	1	1	1
biological_process	GO:1902998	positive regulation of neurofibrillary tangle assembly	0	2	0	0.874587	1	1	1
biological_process	GO:1902847	regulation of neuronal signal transduction	0	1	0	0.935195	1	1	1
cellular_component	GO:0030015	CCR4-NOT core complex	0	16	0	0.313142	1	1	1
molecular_function	GO:0004483	mRNA (nucleoside-2'-O-)-methyltransferase activity	0	9	0	0.529201	1	1	1
biological_process	GO:0097309	cap1 mRNA methylation	0	9	0	0.547123	1	1	1
biological_process	GO:0097310	cap2 mRNA methylation	0	1	0	0.935195	1	1	1
molecular_function	GO:0047777	(S)-citramalyl-CoA lyase activity	0	1	0	0.931741	1	1	1
molecular_function	GO:0004474	malate synthase activity	0	1	0	0.931741	1	1	1
biological_process	GO:0106121	positive regulation of cobalamin metabolic process	0	1	0	0.935195	1	1	1
biological_process	GO:0106064	regulation of cobalamin metabolic process	0	1	0	0.935195	1	1	1
biological_process	GO:0014733	regulation of skeletal muscle adaptation	0	1	0	0.365959	1	1	1
molecular_function	GO:0004113	2',3'-cyclic-nucleotide 3'-phosphodiesterase activity	0	1	0	0.931741	1	1	1
molecular_function	GO:0030551	cyclic nucleotide binding	0	2	0	0.00812647	1	0.782	1
biological_process	GO:0009214	cyclic nucleotide catabolic process	0	1	0	0.328146	0.904278	1	1
biological_process	GO:0071919	G-quadruplex DNA formation	0	1	0	0.935195	1	1	1
molecular_function	GO:0030338	CMP-N-acetylneuraminate monooxygenase activity	0	1	0	0.931741	1	1	1
biological_process	GO:0046381	CMP-N-acetylneuraminate metabolic process	0	1	0	0.874587	1	1	1
cellular_component	GO:0005585	collagen type II trimer	0	1	0	0.930017	1	1	1
molecular_function	GO:0004140	dephospho-CoA kinase activity	0	4	0	0.753658	1	1	1
molecular_function	GO:0004595	pantetheine-phosphate adenylyltransferase activity	0	1	0	0.931741	1	1	1
cellular_component	GO:0005586	collagen type III trimer	0	1	0	0.930017	1	1	1
biological_process	GO:0032905	transforming growth factor beta1 production	0	1	0	0.418459	1	1	1
molecular_function	GO:0031715	C5L2 anaphylatoxin chemotactic receptor binding	0	1	0	0.931741	1	1	1
biological_process	GO:0001970	positive regulation of activation of membrane attack complex	0	2	0	0.874587	1	1	1
molecular_function	GO:0008427	calcium-dependent protein kinase inhibitor activity	0	3	0	0.808876	1	1	1
biological_process	GO:0150111	regulation of transepithelial transport	0	4	0	0.764896	1	1	1
biological_process	GO:0034331	cell junction maintenance	0	2	0	0.606715	0.623441	1	1
biological_process	GO:1903545	cellular response to butyrate	0	1	0	0.935195	1	1	1
biological_process	GO:0061772	xenobiotic transport across blood-nerve barrier	0	1	0	0.935195	1	1	1
molecular_function	GO:0030020	extracellular matrix structural constituent conferring tensile strength	0	1	0	0.931741	1	1	1
molecular_function	GO:0050510	N-acetylgalactosaminyl-proteoglycan 3-beta-glucuronosyltransferase activity	0	3	0	0.808876	1	1	1
molecular_function	GO:0045130	keratan sulfotransferase activity	0	1	0	0.931741	1	1	1
molecular_function	GO:0001517	N-acetylglucosamine 6-O-sulfotransferase activity	0	7	0	0.6096	1	1	1
biological_process	GO:0042339	keratan sulfate metabolic process	0	1	0	0.715321	1	1	1
molecular_function	GO:0008459	chondroitin 6-sulfotransferase activity	0	3	0	0.808876	1	1	1
molecular_function	GO:0050698	proteoglycan sulfotransferase activity	0	1	0	0.931741	1	1	1
biological_process	GO:1904766	negative regulation of macroautophagy by TORC1 signaling	0	2	0	0.874587	1	1	1
molecular_function	GO:0001537	N-acetylgalactosamine 4-O-sulfotransferase activity	0	5	0	0.702207	1	1	1
molecular_function	GO:0016232	HNK-1 sulfotransferase activity	0	2	0	0.868138	1	1	1
biological_process	GO:0045112	integrin biosynthetic process	0	1	0	0.585046	1	1	1
biological_process	GO:1903225	negative regulation of endodermal cell differentiation	0	2	0	0.764896	1	1	1
molecular_function	GO:0047756	chondroitin 4-sulfotransferase activity	0	3	0	0.808876	1	1	1
molecular_function	GO:0050659	N-acetylgalactosamine 4-sulfate 6-O-sulfotransferase activity	0	2	0	0.868138	1	1	1
biological_process	GO:0033037	polysaccharide localization	0	1	0	0.874587	1	1	1
biological_process	GO:0050655	dermatan sulfate proteoglycan metabolic process	0	1	0	0.909453	0.414954	1	1
biological_process	GO:0019319	hexose biosynthetic process	0	1	0	0.940901	0.110191	1	1
cellular_component	GO:0009368	endopeptidase Clp complex	0	2	0	0.864929	1	1	1
cellular_component	GO:0009841	mitochondrial endopeptidase Clp complex	0	1	0	0.930017	1	1	1
cellular_component	GO:0031592	centrosomal corona	0	2	0	0.864929	1	1	1
biological_process	GO:0002470	plasmacytoid dendritic cell antigen processing and presentation	0	7	0	0.625597	1	1	1
cellular_component	GO:1903754	cortical microtubule plus-end	0	1	0	0.930017	1	1	1
biological_process	GO:0002447	eosinophil mediated immunity	0	1	0	0.625597	1	1	1
biological_process	GO:0038173	interleukin-17A-mediated signaling pathway	0	1	0	0.935195	1	1	1
biological_process	GO:0002334	transitional two stage B cell differentiation	0	1	0	0.935195	1	1	1
biological_process	GO:0051132	NK T cell activation	0	1	0	0.906387	0.302736	1	1
molecular_function	GO:0120274	virus coreceptor activity	0	1	0	0.931741	1	1	1
molecular_function	GO:0004102	choline O-acetyltransferase activity	0	1	0	0.931741	1	1	1
biological_process	GO:2000224	regulation of testosterone biosynthetic process	0	1	0	0.817906	1	1	1
cellular_component	GO:0005594	collagen type IX trimer	0	5	0	0.695736	1	1	1
biological_process	GO:0001906	cell killing	0	2	0	0.773001	0.302658	1	1
cellular_component	GO:0099631	postsynaptic endocytic zone cytoplasmic component	0	2	0	0.864929	1	1	1
biological_process	GO:0038171	cannabinoid signaling pathway	0	2	0	0.909453	0.414954	1	1
biological_process	GO:0060405	regulation of penile erection	0	1	0	0.995988	0.0302689	1	1
molecular_function	GO:0005169	neurotrophin TRKB receptor binding	0	2	0	0.868138	1	1	1
biological_process	GO:0099083	retrograde trans-synaptic signaling by neuropeptide, modulating synaptic transmission	0	1	0	0.935195	1	1	1
biological_process	GO:1902311	regulation of copper ion transmembrane transport	0	1	0	0.935195	1	1	1
molecular_function	GO:0047103	3-alpha,7-alpha,12-alpha-trihydroxycholestan-26-al 26-oxidoreductase activity	0	1	0	0.931741	1	1	1
molecular_function	GO:0047748	cholestanetetraol 26-dehydrogenase activity	0	1	0	0.931741	1	1	1
molecular_function	GO:0047749	cholestanetriol 26-monooxygenase activity	0	1	0	0.931741	1	1	1
molecular_function	GO:0031073	cholesterol 26-hydroxylase activity	0	1	0	0.931741	1	1	1
biological_process	GO:0055111	ingression involved in gastrulation with mouth forming second	0	1	0	0.935195	1	1	1
biological_process	GO:0044357	regulation of rRNA stability	0	1	0	0.935195	1	1	1
molecular_function	GO:0070336	flap-structured DNA binding	0	2	0	0.808876	1	1	1
biological_process	GO:0090325	regulation of locomotion involved in locomotory behavior	0	3	0	0.909453	0.414954	1	1
molecular_function	GO:0004159	dihydropyrimidine dehydrogenase (NAD+) activity	0	1	0	0.931741	1	1	1
molecular_function	GO:0017113	dihydropyrimidine dehydrogenase (NADP+) activity	0	2	0	0.868138	1	1	1
molecular_function	GO:0002058	uracil binding	0	2	0	0.868138	1	1	1
biological_process	GO:0019483	beta-alanine biosynthetic process	0	1	0	0.874587	1	1	1
biological_process	GO:0006208	pyrimidine nucleobase catabolic process	0	2	0	0.764896	1	1	1
biological_process	GO:0006214	thymidine catabolic process	0	1	0	0.935195	1	1	1
biological_process	GO:0006212	uracil catabolic process	0	3	0	0.817906	1	1	1
molecular_function	GO:0061685	diphthine methylesterase activity	0	1	0	0.931741	1	1	1
molecular_function	GO:0004157	dihydropyrimidinase activity	0	1	0	0.931741	1	1	1
molecular_function	GO:0002059	thymine binding	0	1	0	0.931741	1	1	1
cellular_component	GO:0042575	DNA polymerase complex	0	1	0	0.693875	0.537414	1	1
biological_process	GO:0021512	spinal cord anterior/posterior patterning	0	1	0	0.935195	1	1	1
molecular_function	GO:0080048	GDP-D-glucose phosphorylase activity	0	1	0	0.931741	1	1	1
biological_process	GO:0010625	positive regulation of Schwann cell proliferation	0	28	0	0.153074	1	1	1
biological_process	GO:1904714	regulation of chaperone-mediated autophagy	0	1	0	0.668957	1	1	1
biological_process	GO:0035788	cell migration involved in metanephros development	0	1	0	0.988111	0.090547	1	1
cellular_component	GO:0008074	guanylate cyclase complex, soluble	0	2	0	0.864929	1	1	1
biological_process	GO:0098925	retrograde trans-synaptic signaling by nitric oxide, modulating synaptic transmission	0	1	0	0.935195	1	1	1
biological_process	GO:0009996	negative regulation of cell fate specification	0	1	0	0.625597	1	1	1
biological_process	GO:2001051	positive regulation of tendon cell differentiation	0	1	0	0.935195	1	1	1
biological_process	GO:0021509	roof plate formation	0	1	0	0.935195	1	1	1
molecular_function	GO:0047805	cytidylate cyclase activity	0	1	0	0.931741	1	1	1
biological_process	GO:0099555	trans-synaptic signaling by nitric oxide, modulating synaptic transmission	0	1	0	0.874587	1	1	1
molecular_function	GO:0004360	glutamine-fructose-6-phosphate transaminase (isomerizing) activity	0	2	0	0.868138	1	1	1
biological_process	GO:0006042	glucosamine biosynthetic process	0	1	0	0.935195	1	1	1
biological_process	GO:0014741	negative regulation of muscle hypertrophy	0	1	0	0.740875	0.484683	1	1
biological_process	GO:1901135	carbohydrate derivative metabolic process	0	2	0	0.952407	0.0587794	1	1
biological_process	GO:1903300	negative regulation of hexokinase activity	0	1	0	0.668957	1	1	1
biological_process	GO:2000870	regulation of progesterone secretion	0	1	0	0.764896	1	1	1
molecular_function	GO:0016167	glial cell-derived neurotrophic factor receptor activity	0	4	0	0.753658	1	1	1
molecular_function	GO:0044549	GTP cyclohydrolase binding	0	1	0	0.931741	1	1	1
biological_process	GO:0043105	negative regulation of GTP cyclohydrolase I activity	0	1	0	0.935195	1	1	1
molecular_function	GO:0005093	Rab GDP-dissociation inhibitor activity	0	5	0	0.702207	1	1	1
molecular_function	GO:0005094	Rho GDP-dissociation inhibitor activity	0	6	0	0.654268	1	1	1
molecular_function	GO:0031768	ghrelin receptor binding	0	1	0	0.931741	1	1	1
biological_process	GO:0032097	positive regulation of response to food	0	1	0	0.992196	0.0708825	1	1
biological_process	GO:0120058	positive regulation of small intestinal transit	0	2	0	0.874587	1	1	1
molecular_function	GO:0003829	beta-1,3-galactosyl-O-glycosyl-glycoprotein beta-1,6-N-acetylglucosaminyltransferase activity	0	3	0	0.808876	1	1	1
molecular_function	GO:0008109	N-acetyllactosaminide beta-1,6-N-acetylglucosaminyltransferase activity	0	3	0	0.808876	1	1	1
molecular_function	GO:0004903	growth hormone receptor activity	0	2	0	0.868138	1	1	1
molecular_function	GO:0047225	acetylgalactosaminyl-O-glycosyl-glycoprotein beta-1,6-N-acetylglucosaminyltransferase activity	0	1	0	0.931741	1	1	1
molecular_function	GO:0106325	acetylgalactosaminyl-O-glycosyl-seryl-glycoprotein beta-1,6-N-acetylglucosaminyltransferase activity	0	1	0	0.931741	1	1	1
molecular_function	GO:0106326	acetylgalactosaminyl-O-glycosyl-threonyl-glycoprotein beta-1,6-N-acetylglucosaminyltransferase activity	0	1	0	0.931741	1	1	1
molecular_function	GO:0047464	heparosan-N-sulfate-glucuronate 5-epimerase activity	0	1	0	0.931741	1	1	1
molecular_function	GO:0050379	UDP-glucuronate 5'-epimerase activity	0	1	0	0.931741	1	1	1
molecular_function	GO:0061929	gamma-glutamylaminecyclotransferase activity	0	4	0	0.753658	1	1	1
biological_process	GO:0042219	cellular modified amino acid catabolic process	0	4	0	0.999994	3.29851e-05	1	0.108
cellular_component	GO:0008275	gamma-tubulin small complex	0	3	0	0.804395	1	1	1
molecular_function	GO:0004047	aminomethyltransferase activity	0	2	0	0.868138	1	1	1
molecular_function	GO:0008887	glycerate kinase activity	0	4	0	0.753658	1	1	1
biological_process	GO:1903903	regulation of establishment of T cell polarity	0	1	0	0.764896	1	1	1
biological_process	GO:1903906	regulation of plasma membrane raft polarization	0	1	0	0.935195	1	1	1
biological_process	GO:1903909	regulation of receptor clustering	0	1	0	0.511722	0.812816	1	1
biological_process	GO:0097017	renal protein absorption	0	1	0	0.94714	0.331043	1	1
molecular_function	GO:0004883	glucocorticoid receptor activity	0	3	0	0.808876	1	1	1
biological_process	GO:0031946	regulation of glucocorticoid biosynthetic process	0	1	0	0.86632	0.488344	1	1
molecular_function	GO:0034722	gamma-glutamyl-peptidase activity	0	1	0	0.931741	1	1	1
biological_process	GO:0070500	poly-gamma-glutamate metabolic process	0	1	0	0.935195	1	1	1
biological_process	GO:0046900	tetrahydrofolylpolyglutamate metabolic process	0	1	0	0.874587	1	1	1
biological_process	GO:0060032	notochord regression	0	2	0	0.874587	1	1	1
biological_process	GO:0007418	ventral midline development	0	2	0	0.715321	1	1	1
biological_process	GO:0035295	tube development	0	2	0	0.999986	2.17208e-05	1	0.079
molecular_function	GO:0003885	D-arabinono-1,4-lactone oxidase activity	0	1	0	0.931741	1	1	1
molecular_function	GO:0050105	L-gulonolactone oxidase activity	0	1	0	0.931741	1	1	1
biological_process	GO:0060873	anterior semicircular canal development	0	1	0	0.935195	1	1	1
biological_process	GO:0060366	lambdoid suture morphogenesis	0	1	0	0.935195	1	1	1
biological_process	GO:0022018	lateral ganglionic eminence cell proliferation	0	1	0	0.935195	1	1	1
biological_process	GO:0060875	lateral semicircular canal development	0	1	0	0.935195	1	1	1
biological_process	GO:0060367	sagittal suture morphogenesis	0	1	0	0.935195	1	1	1
molecular_function	GO:0034062	5'-3' RNA polymerase activity	0	1	0	0.155532	0.94837	1	1
molecular_function	GO:0070566	adenylyltransferase activity	0	1	0	0.488014	0.701623	1	1
biological_process	GO:2000626	negative regulation of miRNA catabolic process	0	1	0	0.935195	1	1	1
biological_process	GO:1905215	negative regulation of RNA binding	0	1	0	0.764896	1	1	1
molecular_function	GO:0003844	1,4-alpha-glucan branching enzyme activity	0	3	0	0.808876	1	1	1
molecular_function	GO:0102752	1,4-alpha-glucan branching enzyme activity (using a glucosylated glycogenin as primer for glycogen synthesis)	0	3	0	0.808876	1	1	1
cellular_component	GO:0034718	SMN-Gemin2 complex	0	2	0	0.864929	1	1	1
cellular_component	GO:0120114	Sm-like protein family complex	0	1	0	0.133786	0.941429	1	1
molecular_function	GO:0001616	growth hormone secretagogue receptor activity	0	1	0	0.931741	1	1	1
biological_process	GO:0043134	regulation of hindgut contraction	0	1	0	0.817906	1	1	1
biological_process	GO:1904008	response to monosodium glutamate	0	1	0	0.817906	1	1	1
biological_process	GO:0060994	regulation of transcription from RNA polymerase II promoter involved in kidney development	0	1	0	0.935195	1	1	1
biological_process	GO:0033386	geranylgeranyl diphosphate biosynthetic process	0	1	0	0.935195	1	1	1
biological_process	GO:1901750	leukotriene D4 biosynthetic process	0	1	0	0.935195	1	1	1
molecular_function	GO:0003934	GTP cyclohydrolase I activity	0	1	0	0.931741	1	1	1
biological_process	GO:0035998	7,8-dihydroneopterin 3'-triphosphate biosynthetic process	0	1	0	0.935195	1	1	1
biological_process	GO:0051066	dihydrobiopterin metabolic process	0	1	0	0.935195	1	1	1
biological_process	GO:0042559	pteridine-containing compound biosynthetic process	0	1	0	0.993854	0.0311434	1	1
molecular_function	GO:0008579	JUN kinase phosphatase activity	0	1	0	0.931741	1	1	1
biological_process	GO:1903996	negative regulation of non-membrane spanning protein tyrosine kinase activity	0	1	0	0.935195	1	1	1
molecular_function	GO:0102264	tRNA-dihydrouridine20 synthase activity	0	1	0	0.931741	1	1	1
biological_process	GO:0002943	tRNA dihydrouridine synthesis	0	1	0	0.935195	1	1	1
cellular_component	GO:0120095	vacuole-isolation membrane contact site	0	1	0	0.930017	1	1	1
molecular_function	GO:0090729	toxin activity	0	1	0	0.931741	1	1	1
biological_process	GO:1903407	negative regulation of P-type sodium:potassium-exchanging transporter activity	0	2	0	0.874587	1	1	1
biological_process	GO:1903406	regulation of P-type sodium:potassium-exchanging transporter activity	0	1	0	0.715321	1	1	1
molecular_function	GO:0050011	itaconyl-CoA hydratase activity	0	1	0	0.931741	1	1	1
molecular_function	GO:0004490	methylglutaconyl-CoA hydratase activity	0	1	0	0.931741	1	1	1
biological_process	GO:1905693	regulation of phosphatidic acid biosynthetic process	0	1	0	0.874587	1	1	1
molecular_function	GO:0003905	alkylbase DNA N-glycosylase activity	0	1	0	0.931741	1	1	1
molecular_function	GO:0008725	DNA-3-methyladenine glycosylase activity	0	1	0	0.931741	1	1	1
molecular_function	GO:0052822	DNA-3-methylguanine glycosylase activity	0	1	0	0.931741	1	1	1
molecular_function	GO:0052821	DNA-7-methyladenine glycosylase activity	0	1	0	0.931741	1	1	1
molecular_function	GO:0043916	DNA-7-methylguanine glycosylase activity	0	1	0	0.931741	1	1	1
molecular_function	GO:0003878	ATP citrate synthase activity	0	3	0	0.808876	1	1	1
cellular_component	GO:0097232	lamellar body membrane	0	1	0	0.804395	1	1	1
biological_process	GO:0071893	BMP signaling pathway involved in nephric duct formation	0	1	0	0.935195	1	1	1
biological_process	GO:0061151	BMP signaling pathway involved in renal system segmentation	0	1	0	0.935195	1	1	1
biological_process	GO:0061149	BMP signaling pathway involved in ureter morphogenesis	0	1	0	0.935195	1	1	1
biological_process	GO:0060503	bud dilation involved in lung branching	0	1	0	0.935195	1	1	1
biological_process	GO:0048392	intermediate mesodermal cell differentiation	0	1	0	0.935195	1	1	1
biological_process	GO:0060592	mammary gland formation	0	1	0	0.547123	1	1	1
biological_process	GO:2001012	mesenchymal cell differentiation involved in renal system development	0	1	0	0.585046	1	1	1
biological_process	GO:0072198	mesenchymal cell proliferation involved in ureter development	0	1	0	0.764896	1	1	1
biological_process	GO:0007500	mesodermal cell fate determination	0	1	0	0.935195	1	1	1
biological_process	GO:0072097	negative regulation of branch elongation involved in ureteric bud branching by BMP signaling pathway	0	1	0	0.935195	1	1	1
biological_process	GO:0090194	negative regulation of glomerulus development	0	1	0	0.935195	1	1	1
biological_process	GO:0072200	negative regulation of mesenchymal cell proliferation involved in ureter development	0	1	0	0.935195	1	1	1
biological_process	GO:2000007	negative regulation of metanephric comma-shaped body morphogenesis	0	1	0	0.935195	1	1	1
biological_process	GO:2000005	negative regulation of metanephric S-shaped body morphogenesis	0	1	0	0.935195	1	1	1
biological_process	GO:0055020	positive regulation of cardiac muscle fiber development	0	1	0	0.935195	1	1	1
biological_process	GO:1901964	positive regulation of cell proliferation involved in outflow tract morphogenesis	0	1	0	0.935195	1	1	1
biological_process	GO:1901341	positive regulation of store-operated calcium channel activity	0	2	0	0.447469	1	1	1
biological_process	GO:0061155	pulmonary artery endothelial tube morphogenesis	0	1	0	0.935195	1	1	1
biological_process	GO:0072101	specification of ureteric bud anterior/posterior symmetry by BMP signaling pathway	0	1	0	0.935195	1	1	1
biological_process	GO:0072192	ureter epithelial cell differentiation	0	1	0	0.935195	1	1	1
molecular_function	GO:0001760	aminocarboxymuconate-semialdehyde decarboxylase activity	0	1	0	0.931741	1	1	1
biological_process	GO:1904985	negative regulation of quinolinate biosynthetic process	0	1	0	0.935195	1	1	1
biological_process	GO:0019748	secondary metabolic process	0	1	0	0.997261	0.0078972	1	1
biological_process	GO:1903064	positive regulation of reverse cholesterol transport	0	1	0	0.935195	1	1	1
biological_process	GO:0034434	sterol esterification	0	1	0	0.279884	1	1	1
biological_process	GO:1901253	negative regulation of intracellular transport of viral material	0	4	0	0.764896	1	1	1
biological_process	GO:0002737	negative regulation of plasmacytoid dendritic cell cytokine production	0	1	0	0.935195	1	1	1
biological_process	GO:0006553	lysine metabolic process	0	1	0	0.668957	1	1	1
biological_process	GO:1903060	negative regulation of protein lipidation	0	1	0	0.764896	1	1	1
cellular_component	GO:0044225	apical pole of neuron	0	1	0	0.930017	1	1	1
molecular_function	GO:0042602	riboflavin reductase (NADPH) activity	0	2	0	0.868138	1	1	1
biological_process	GO:0060232	delamination	0	1	0	0.988111	0.090547	1	1
biological_process	GO:0060234	neuroblast delamination	0	1	0	0.935195	1	1	1
cellular_component	GO:0097144	BAX complex	0	1	0	0.930017	1	1	1
biological_process	GO:1990117	B cell receptor apoptotic signaling pathway	0	1	0	0.935195	1	1	1
biological_process	GO:0045136	development of secondary sexual characteristics	0	2	0	0.952358	0.204421	1	1
biological_process	GO:0007008	outer mitochondrial membrane organization	0	1	0	0.992196	0.0708825	1	1
biological_process	GO:0032976	release of matrix enzymes from mitochondria	0	1	0	0.935195	1	1	1
biological_process	GO:0001777	T cell homeostatic proliferation	0	1	0	0.715321	1	1	1
molecular_function	GO:0003945	N-acetyllactosamine synthase activity	0	5	0	0.702207	1	1	1
molecular_function	GO:0004332	fructose-bisphosphate aldolase activity	0	12	0	0.428033	1	1	1
molecular_function	GO:0072555	17-beta-ketosteroid reductase activity	0	2	0	0.868138	1	1	1
molecular_function	GO:0033764	steroid dehydrogenase activity, acting on the CH-OH group of donors, NAD or NADP as acceptor	0	1	0	0.141616	0.954077	1	1
biological_process	GO:0051089	constitutive protein ectodomain proteolysis	0	1	0	0.935195	1	1	1
molecular_function	GO:0046577	long-chain-alcohol oxidase activity	0	2	0	0.868138	1	1	1
molecular_function	GO:0050061	long-chain-aldehyde dehydrogenase activity	0	2	0	0.868138	1	1	1
molecular_function	GO:0052814	medium-chain-aldehyde dehydrogenase activity	0	2	0	0.868138	1	1	1
biological_process	GO:0046292	formaldehyde metabolic process	0	1	0	0.819699	0.552531	1	1
biological_process	GO:0046458	hexadecanal metabolic process	0	2	0	0.874587	1	1	1
biological_process	GO:0006714	sesquiterpenoid metabolic process	0	1	0	0.668957	1	1	1
molecular_function	GO:0018477	benzaldehyde dehydrogenase (NADP+) activity	0	1	0	0.931741	1	1	1
biological_process	GO:0048571	long-day photoperiodism	0	1	0	0.935195	1	1	1
molecular_function	GO:0047305	(R)-3-amino-2-methylpropionate-pyruvate transaminase activity	0	1	0	0.931741	1	1	1
molecular_function	GO:0016223	beta-alanine-pyruvate transaminase activity	0	1	0	0.931741	1	1	1
biological_process	GO:0019481	L-alanine catabolic process, by transamination	0	2	0	0.874587	1	1	1
molecular_function	GO:0070320	inward rectifier potassium channel inhibitor activity	0	1	0	0.931741	1	1	1
biological_process	GO:1900085	negative regulation of peptidyl-tyrosine autophosphorylation	0	1	0	0.935195	1	1	1
biological_process	GO:0052547	regulation of peptidase activity	0	1	0	0.0147878	0.99177	1	1
biological_process	GO:0090648	response to environmental enrichment	0	1	0	0.935195	1	1	1
biological_process	GO:1905280	negative regulation of retrograde transport, endosome to Golgi	0	1	0	0.935195	1	1	1
biological_process	GO:0060598	dichotomous subdivision of terminal units involved in mammary gland duct morphogenesis	0	2	0	0.874587	1	1	1
molecular_function	GO:0016275	[cytochrome c]-arginine N-methyltransferase activity	0	1	0	0.931741	1	1	1
molecular_function	GO:0030519	snoRNP binding	0	1	0	0.808876	1	1	1
biological_process	GO:0035247	peptidyl-arginine omega-N-methylation	0	1	0	0.963198	0.284679	1	1
biological_process	GO:0007321	sperm displacement	0	1	0	0.935195	1	1	1
molecular_function	GO:0003851	2-hydroxyacylsphingosine 1-beta-galactosyltransferase activity	0	1	0	0.931741	1	1	1
molecular_function	GO:0047263	N-acylsphingosine galactosyltransferase activity	0	1	0	0.931741	1	1	1
molecular_function	GO:0008489	UDP-galactose:glucosylceramide beta-1,4-galactosyltransferase activity	0	3	0	0.808876	1	1	1
biological_process	GO:0021837	motogenic signaling involved in postnatal olfactory bulb interneuron migration	0	1	0	0.935195	1	1	1
biological_process	GO:1903465	positive regulation of mitotic cell cycle DNA replication	0	1	0	0.935195	1	1	1
biological_process	GO:2001239	regulation of extrinsic apoptotic signaling pathway in absence of ligand	0	1	0	0.14643	0.952052	1	1
biological_process	GO:1902224	ketone body metabolic process	0	1	0	0.365959	1	1	1
biological_process	GO:0061170	negative regulation of hair follicle placode formation	0	1	0	0.935195	1	1	1
molecular_function	GO:0031741	type B gastrin/cholecystokinin receptor binding	0	1	0	0.931741	1	1	1
molecular_function	GO:0047934	glucose 1-dehydrogenase (NAD+) activity	0	1	0	0.931741	1	1	1
molecular_function	GO:0047935	glucose 1-dehydrogenase (NADP+) activity	0	1	0	0.931741	1	1	1
biological_process	GO:2000064	regulation of cortisol biosynthetic process	0	3	0	0.909453	0.414954	1	1
molecular_function	GO:0042284	sphingolipid delta-4 desaturase activity	0	4	0	0.753658	1	1	1
molecular_function	GO:0000170	sphingosine hydroxylase activity	0	1	0	0.931741	1	1	1
biological_process	GO:0006667	sphinganine metabolic process	0	1	0	0.999728	0.0120499	1	1
biological_process	GO:0051234	establishment of localization	0	1	0	1	1.72004e-12	1	0
biological_process	GO:0002709	regulation of T cell mediated immunity	0	1	0	0.792431	0.331426	1	1
molecular_function	GO:0008442	3-hydroxyisobutyrate dehydrogenase activity	0	1	0	0.931741	1	1	1
biological_process	GO:0021768	nucleus accumbens development	0	1	0	0.935195	1	1	1
molecular_function	GO:0106373	3-deoxyglucosone dehydrogenase activity	0	2	0	0.868138	1	1	1
biological_process	GO:0030392	fructosamine catabolic process	0	2	0	0.874587	1	1	1
molecular_function	GO:0016155	formyltetrahydrofolate dehydrogenase activity	0	4	0	0.753658	1	1	1
molecular_function	GO:0016742	hydroxymethyl-, formyl- and related transferase activity	0	7	0	0.700827	0.677443	1	1
biological_process	GO:0009258	10-formyltetrahydrofolate catabolic process	0	3	0	0.817906	1	1	1
molecular_function	GO:0042283	dolichyl pyrophosphate Glc1Man9GlcNAc2 alpha-1,3-glucosyltransferase activity	0	1	0	0.931741	1	1	1
molecular_function	GO:0019115	benzaldehyde dehydrogenase [NAD(P)+] activity	0	1	0	0.702207	1	1	1
biological_process	GO:0046164	alcohol catabolic process	0	1	0	0.629627	0.552009	1	1
biological_process	GO:0006066	alcohol metabolic process	0	1	0	0.978398	0.0321945	1	1
biological_process	GO:1901661	quinone metabolic process	0	1	0	0.0405633	0.993468	1	1
biological_process	GO:0071693	protein transport within extracellular region	0	1	0	0.935195	1	1	1
biological_process	GO:1903277	negative regulation of sodium ion export across plasma membrane	0	1	0	0.935195	1	1	1
cellular_component	GO:0008303	caspase complex	0	1	0	0.997229	0.0174948	1	1
molecular_function	GO:0008609	alkylglycerone-phosphate synthase activity	0	5	0	0.702207	1	1	1
biological_process	GO:0035844	cloaca development	0	1	0	0.764896	1	1	1
biological_process	GO:0070121	Kupffer's vesicle development	0	1	0	0.935195	1	1	1
biological_process	GO:0030862	positive regulation of polarized epithelial cell differentiation	0	1	0	0.935195	1	1	1
biological_process	GO:0039023	pronephric duct morphogenesis	0	1	0	0.935195	1	1	1
biological_process	GO:0039008	pronephric nephron tubule morphogenesis	0	1	0	0.935195	1	1	1
molecular_function	GO:0031700	adrenomedullin receptor binding	0	1	0	0.931741	1	1	1
molecular_function	GO:0047800	cysteamine dioxygenase activity	0	1	0	0.931741	1	1	1
molecular_function	GO:0008663	2',3'-cyclic-nucleotide 2'-phosphodiesterase activity	0	1	0	0.931741	1	1	1
molecular_function	GO:0047734	CDP-glycerol diphosphatase activity	0	1	0	0.931741	1	1	1
biological_process	GO:0043041	amino acid activation for nonribosomal peptide biosynthetic process	0	1	0	0.935195	1	1	1
molecular_function	GO:0052925	dol-P-Man:Man(5)GlcNAc(2)-PP-Dol alpha-1,3-mannosyltransferase activity	0	9	0	0.529201	1	1	1
molecular_function	GO:1990583	phospholipase D activator activity	0	1	0	0.931741	1	1	1
biological_process	GO:1990386	mitotic cleavage furrow ingression	0	1	0	0.935195	1	1	1
biological_process	GO:1902824	positive regulation of late endosome to lysosome transport	0	1	0	0.935195	1	1	1
biological_process	GO:0070142	synaptic vesicle budding	0	1	0	0.511656	1	1	1
molecular_function	GO:0052720	class II DNA-(apurinic or apyrimidinic site) endonuclease activity	0	1	0	0.931741	1	1	1
molecular_function	GO:0140431	DNA-(abasic site) binding	0	1	0	0.931741	1	1	1
molecular_function	GO:0008309	double-stranded DNA exodeoxyribonuclease activity	0	1	0	0.808876	1	1	1
molecular_function	GO:0090580	phosphodiesterase activity, acting on 3'-phosphoglycolate-terminated DNA strands	0	1	0	0.931741	1	1	1
biological_process	GO:0097698	telomere maintenance via base-excision repair	0	1	0	0.935195	1	1	1
biological_process	GO:1904992	positive regulation of adenylate cyclase-inhibiting dopamine receptor signaling pathway	0	2	0	0.874587	1	1	1
molecular_function	GO:0033889	N-sulfoglucosamine-3-sulfatase activity	0	1	0	0.931741	1	1	1
biological_process	GO:0035684	helper T cell extravasation	0	1	0	0.764896	1	1	1
biological_process	GO:0001912	positive regulation of leukocyte mediated cytotoxicity	0	1	0	0.995695	0.0111779	1	1
biological_process	GO:0033552	response to vitamin B3	0	1	0	0.935195	1	1	1
molecular_function	GO:0030791	arsenite methyltransferase activity	0	1	0	0.931741	1	1	1
cellular_component	GO:0036053	glomerular endothelium fenestra	0	1	0	0.930017	1	1	1
biological_process	GO:0071971	extracellular exosome assembly	0	1	0	0.929118	0.374403	1	1
biological_process	GO:0072254	metanephric glomerular mesangial cell differentiation	0	1	0	0.874587	1	1	1
biological_process	GO:1900035	negative regulation of cellular response to heat	0	1	0	0.935195	1	1	1
cellular_component	GO:1902562	H4 histone acetyltransferase complex	0	1	0	0.00891211	1	0.756	1
molecular_function	GO:0044013	H2B histone acetyltransferase activity	0	1	0	0.931741	1	1	1
biological_process	GO:0021742	abducens nucleus development	0	1	0	0.935195	1	1	1
biological_process	GO:0060245	detection of cell density	0	1	0	0.86632	0.488344	1	1
biological_process	GO:0021743	hypoglossal nucleus development	0	1	0	0.935195	1	1	1
biological_process	GO:1903893	positive regulation of ATF6-mediated unfolded protein response	0	1	0	0.935195	1	1	1
biological_process	GO:0003026	regulation of systemic arterial blood pressure by aortic arch baroreceptor feedback	0	1	0	0.935195	1	1	1
molecular_function	GO:0035597	N6-isopentenyladenosine methylthiotransferase activity	0	1	0	0.931741	1	1	1
biological_process	GO:0070900	mitochondrial tRNA modification	0	1	0	0.625597	1	1	1
cellular_component	GO:0032996	Bcl3-Bcl10 complex	0	1	0	0.930017	1	1	1
biological_process	GO:0098817	evoked excitatory postsynaptic potential	0	1	0	0.935195	1	1	1
biological_process	GO:1904845	cellular response to L-glutamine	0	3	0	0.817906	1	1	1
molecular_function	GO:0004077	biotin-[acetyl-CoA-carboxylase] ligase activity	0	3	0	0.808876	1	1	1
molecular_function	GO:0004078	biotin-[methylcrotonoyl-CoA-carboxylase] ligase activity	0	1	0	0.931741	1	1	1
molecular_function	GO:0004079	biotin-[methylmalonyl-CoA-carboxytransferase] ligase activity	0	1	0	0.931741	1	1	1
molecular_function	GO:0004080	biotin-[propionyl-CoA-carboxylase (ATP-hydrolyzing)] ligase activity	0	2	0	0.868138	1	1	1
molecular_function	GO:0018271	biotin-protein ligase activity	0	1	0	0.808876	1	1	1
biological_process	GO:0071110	histone biotinylation	0	2	0	0.874587	1	1	1
biological_process	GO:0009305	protein biotinylation	0	1	0	0.874587	1	1	1
biological_process	GO:0061339	establishment or maintenance of monopolar cell polarity	0	2	0	0.993585	0.0236031	1	1
molecular_function	GO:0004586	ornithine decarboxylase activity	0	2	0	0.868138	1	1	1
molecular_function	GO:0008670	2,4-dienoyl-CoA reductase (NADPH) activity	0	6	0	0.654268	1	1	1
biological_process	GO:1905381	negative regulation of snRNA transcription by RNA polymerase II	0	1	0	0.935195	1	1	1
molecular_function	GO:0086057	voltage-gated calcium channel activity involved in bundle of His cell action potential	0	1	0	0.931741	1	1	1
molecular_function	GO:0008955	peptidoglycan glycosyltransferase activity	0	1	0	0.931741	1	1	1
biological_process	GO:0050653	chondroitin sulfate proteoglycan biosynthetic process, polysaccharide chain biosynthetic process	0	1	0	0.935195	1	1	1
biological_process	GO:0046398	UDP-glucuronate metabolic process	0	1	0	0.995802	0.125413	1	1
biological_process	GO:0035728	response to hepatocyte growth factor	0	2	0	0.848208	0.398816	1	1
molecular_function	GO:1990147	talin binding	0	1	0	0.931741	1	1	1
biological_process	GO:1904950	negative regulation of establishment of protein localization	0	1	0	0.819874	0.265016	1	1
biological_process	GO:0006354	DNA-templated transcription, elongation	0	1	0	0.139635	0.945182	1	1
biological_process	GO:0060156	milk ejection reflex	0	1	0	0.935195	1	1	1
biological_process	GO:1905772	positive regulation of mesodermal cell differentiation	0	1	0	0.874587	1	1	1
biological_process	GO:1905332	positive regulation of morphogenesis of an epithelium	0	1	0	0.0489394	1	1	1
biological_process	GO:0010232	vascular transport	0	1	0	0.982833	0.0662107	1	1
biological_process	GO:0051985	negative regulation of chromosome segregation	0	1	0	0.244909	0.907614	1	1
cellular_component	GO:0000112	nucleotide-excision repair factor 3 complex	0	1	0	0.930017	1	1	1
molecular_function	GO:0004310	farnesyl-diphosphate farnesyltransferase activity	0	2	0	0.868138	1	1	1
molecular_function	GO:0051996	squalene synthase activity	0	2	0	0.868138	1	1	1
biological_process	GO:0045338	farnesyl diphosphate metabolic process	0	1	0	0.668957	1	1	1
biological_process	GO:2000192	negative regulation of fatty acid transport	0	1	0	0.478488	1	1	1
molecular_function	GO:0047627	adenylylsulfatase activity	0	2	0	0.868138	1	1	1
molecular_function	GO:0047352	adenylylsulfate-ammonia adenylyltransferase activity	0	2	0	0.868138	1	1	1
biological_process	GO:0015964	diadenosine triphosphate catabolic process	0	2	0	0.874587	1	1	1
cellular_component	GO:0097414	classical Lewy body	0	1	0	0.930017	1	1	1
cellular_component	GO:0097409	glial cytoplasmic inclusion	0	1	0	0.930017	1	1	1
cellular_component	GO:1990038	Lewy body corona	0	1	0	0.930017	1	1	1
cellular_component	GO:0097462	Lewy neurite	0	1	0	0.930017	1	1	1
biological_process	GO:0045620	negative regulation of lymphocyte differentiation	0	1	0	0.638403	0.563819	1	1
biological_process	GO:0070512	positive regulation of histone H4-K20 methylation	0	1	0	0.935195	1	1	1
biological_process	GO:0060226	negative regulation of retinal cone cell fate commitment	0	1	0	0.935195	1	1	1
biological_process	GO:0060223	retinal rod cell fate commitment	0	1	0	0.935195	1	1	1
molecular_function	GO:0050080	malonyl-CoA decarboxylase activity	0	1	0	0.931741	1	1	1
biological_process	GO:0098930	axonal transport	0	2	0	0.995374	0.013106	1	1
biological_process	GO:0106217	tRNA C3-cytosine methylation	0	1	0	0.935195	1	1	1
biological_process	GO:0002525	acute inflammatory response to non-antigenic stimulus	0	1	0	0.764896	1	1	1
biological_process	GO:0046670	positive regulation of retinal cell programmed cell death	0	1	0	0.935195	1	1	1
molecular_function	GO:0035642	histone methyltransferase activity (H3-R17 specific)	0	1	0	0.931741	1	1	1
molecular_function	GO:0030735	carnosine N-methyltransferase activity	0	1	0	0.931741	1	1	1
biological_process	GO:0035498	carnosine metabolic process	0	1	0	0.764896	1	1	1
biological_process	GO:0010663	positive regulation of striated muscle cell apoptotic process	0	1	0	0.470222	0.836309	1	1
cellular_component	GO:0014804	terminal cisterna lumen	0	1	0	0.930017	1	1	1
molecular_function	GO:0047021	15-hydroxyprostaglandin dehydrogenase (NADP+) activity	0	1	0	0.931741	1	1	1
molecular_function	GO:0050221	prostaglandin-E2 9-reductase activity	0	1	0	0.931741	1	1	1
molecular_function	GO:0070025	carbon monoxide binding	0	1	0	0.931741	1	1	1
molecular_function	GO:0004122	cystathionine beta-synthase activity	0	1	0	0.931741	1	1	1
biological_process	GO:0006535	cysteine biosynthetic process from serine	0	5	0	0.715321	1	1	1
biological_process	GO:1901003	negative regulation of fermentation	0	1	0	0.764896	1	1	1
biological_process	GO:1903564	regulation of protein localization to cilium	0	1	0	0.447469	1	1	1
biological_process	GO:1900107	regulation of nodal signaling pathway	0	1	0	0.929118	0.374403	1	1
molecular_function	GO:0004326	tetrahydrofolylpolyglutamate synthase activity	0	3	0	0.808876	1	1	1
biological_process	GO:0046901	tetrahydrofolylpolyglutamate biosynthetic process	0	1	0	0.935195	1	1	1
biological_process	GO:0051102	DNA ligation involved in DNA recombination	0	1	0	0.935195	1	1	1
molecular_function	GO:0102194	protein-fructosamine 3-kinase activity	0	1	0	0.931741	1	1	1
biological_process	GO:0036525	protein deglycation	0	1	0	0.874587	1	1	1
molecular_function	GO:0070524	11-beta-hydroxysteroid dehydrogenase (NADP+) activity	0	1	0	0.931741	1	1	1
molecular_function	GO:0102196	cortisol dehydrogenase activity	0	1	0	0.931741	1	1	1
biological_process	GO:0008212	mineralocorticoid metabolic process	0	1	0	0.999307	0.00478049	1	1
molecular_function	GO:0070523	11-beta-hydroxysteroid dehydrogenase (NAD+) activity	0	1	0	0.931741	1	1	1
molecular_function	GO:0004164	diphthine synthase activity	0	4	0	0.753658	1	1	1
biological_process	GO:0019081	viral translation	0	1	0	0.601184	0.755237	1	1
cellular_component	GO:0016014	dystrobrevin complex	0	1	0	0.930017	1	1	1
biological_process	GO:0021660	rhombomere 3 formation	0	1	0	0.935195	1	1	1
biological_process	GO:0021659	rhombomere 3 structural organization	0	1	0	0.935195	1	1	1
biological_process	GO:0021666	rhombomere 5 formation	0	1	0	0.935195	1	1	1
biological_process	GO:0021665	rhombomere 5 structural organization	0	1	0	0.935195	1	1	1
molecular_function	GO:0072544	L-DOPA binding	0	1	0	0.931741	1	1	1
molecular_function	GO:0035643	L-DOPA receptor activity	0	1	0	0.931741	1	1	1
biological_process	GO:1902908	regulation of melanosome transport	0	1	0	0.995802	0.125413	1	1
molecular_function	GO:0004368	glycerol-3-phosphate dehydrogenase (quinone) activity	0	1	0	0.808876	1	1	1
biological_process	GO:0060280	negative regulation of ovulation	0	1	0	0.935195	1	1	1
biological_process	GO:2000458	regulation of astrocyte chemotaxis	0	1	0	0.874587	1	1	1
biological_process	GO:0097377	spinal cord interneuron axon guidance	0	1	0	0.874587	1	1	1
biological_process	GO:0071497	cellular response to freezing	0	1	0	0.935195	1	1	1
biological_process	GO:0090219	negative regulation of lipid kinase activity	0	1	0	0.585046	1	1	1
molecular_function	GO:0019807	aspartoacylase activity	0	1	0	0.931741	1	1	1
biological_process	GO:0006083	acetate metabolic process	0	1	0	0.817906	1	1	1
biological_process	GO:0061874	positive regulation of hepatic stellate cell contraction	0	1	0	0.935195	1	1	1
molecular_function	GO:1990272	anti-Mullerian hormone receptor activity	0	1	0	0.931741	1	1	1
biological_process	GO:1990262	anti-Mullerian hormone signaling pathway	0	1	0	0.935195	1	1	1
biological_process	GO:0001572	lactosylceramide biosynthetic process	0	2	0	0.874587	1	1	1
cellular_component	GO:0120220	basal body patch	0	1	0	0.930017	1	1	1
cellular_component	GO:0099143	presynaptic actin cytoskeleton	0	1	0	0.930017	1	1	1
molecular_function	GO:0004978	corticotropin receptor activity	0	1	0	0.931741	1	1	1
molecular_function	GO:0018505	cis-1,2-dihydro-1,2-dihydroxynaphthalene dehydrogenase activity	0	1	0	0.931741	1	1	1
molecular_function	GO:0043795	glyceraldehyde oxidoreductase activity	0	1	0	0.931741	1	1	1
biological_process	GO:0097238	cellular response to methylglyoxal	0	1	0	0.874587	1	1	1
biological_process	GO:0005996	monosaccharide metabolic process	0	5	0	0.361443	0.714734	1	1
biological_process	GO:0006061	sorbitol biosynthetic process	0	1	0	0.935195	1	1	1
biological_process	GO:1904025	positive regulation of glucose catabolic process to lactate via pyruvate	0	1	0	0.935195	1	1	1
biological_process	GO:0042905	9-cis-retinoic acid metabolic process	0	1	0	0.585046	1	1	1
molecular_function	GO:0004021	L-alanine:2-oxoglutarate aminotransferase activity	0	2	0	0.868138	1	1	1
biological_process	GO:0042851	L-alanine metabolic process	0	1	0	0.715321	1	1	1
biological_process	GO:0035932	aldosterone secretion	0	1	0	0.547123	1	1	1
biological_process	GO:0032304	negative regulation of icosanoid secretion	0	1	0	0.715321	1	1	1
molecular_function	GO:0050479	glyceryl-ether monooxygenase activity	0	1	0	0.931741	1	1	1
molecular_function	GO:0003998	acylphosphatase activity	0	3	0	0.808876	1	1	1
biological_process	GO:0045137	development of primary sexual characteristics	0	1	0	0.943121	0.0858724	1	1
molecular_function	GO:0008897	holo-[acyl-carrier-protein] synthase activity	0	2	0	0.868138	1	1	1
molecular_function	GO:0140292	ADP-ribosylserine hydrolase activity	0	1	0	0.931741	1	1	1
biological_process	GO:0140290	peptidyl-serine ADP-deribosylation	0	1	0	0.935195	1	1	1
molecular_function	GO:0004940	beta1-adrenergic receptor activity	0	1	0	0.931741	1	1	1
biological_process	GO:0003061	positive regulation of the force of heart contraction by norepinephrine	0	1	0	0.935195	1	1	1
molecular_function	GO:0046911	metal chelating activity	0	1	0	0.931741	1	1	1
biological_process	GO:0071831	intermediate-density lipoprotein particle clearance	0	1	0	0.935195	1	1	1
biological_process	GO:0010877	lipid transport involved in lipid storage	0	1	0	0.817906	1	1	1
biological_process	GO:0051651	maintenance of location in cell	0	1	0	0.9965	0.00654685	1	1
biological_process	GO:1903001	negative regulation of lipid transport across blood-brain barrier	0	1	0	0.935195	1	1	1
biological_process	GO:1902999	negative regulation of phospholipid efflux	0	1	0	0.935195	1	1	1
biological_process	GO:1901627	negative regulation of postsynaptic membrane organization	0	1	0	0.935195	1	1	1
biological_process	GO:1905855	positive regulation of heparan sulfate binding	0	1	0	0.935195	1	1	1
biological_process	GO:1905860	positive regulation of heparan sulfate proteoglycan binding	0	1	0	0.935195	1	1	1
biological_process	GO:1903002	positive regulation of lipid transport across blood-brain barrier	0	1	0	0.935195	1	1	1
biological_process	GO:1905890	regulation of cellular response to very-low-density lipoprotein particle stimulus	0	1	0	0.935195	1	1	1
biological_process	GO:0071830	triglyceride-rich lipoprotein particle clearance	0	1	0	0.909453	0.414954	1	1
molecular_function	GO:0018858	benzoate-CoA ligase activity	0	2	0	0.868138	1	1	1
biological_process	GO:1905833	negative regulation of microtubule nucleation	0	1	0	0.935195	1	1	1
biological_process	GO:0099140	presynaptic actin cytoskeleton organization	0	1	0	0.935195	1	1	1
biological_process	GO:0060695	negative regulation of cholesterol transporter activity	0	1	0	0.935195	1	1	1
biological_process	GO:1903839	positive regulation of mRNA 3'-UTR binding	0	1	0	0.935195	1	1	1
biological_process	GO:0001971	negative regulation of activation of membrane attack complex	0	2	0	0.874587	1	1	1
biological_process	GO:1903661	positive regulation of complement-dependent cytotoxicity	0	1	0	0.935195	1	1	1
biological_process	GO:0021722	superior olivary nucleus maturation	0	2	0	0.874587	1	1	1
biological_process	GO:0043128	positive regulation of 1-phosphatidylinositol 4-kinase activity	0	1	0	0.935195	1	1	1
biological_process	GO:1905676	positive regulation of adaptive immune memory response	0	1	0	0.935195	1	1	1
biological_process	GO:1904352	positive regulation of protein catabolic process in the vacuole	0	1	0	0.997539	0.0368016	1	1
biological_process	GO:1902567	negative regulation of eosinophil activation	0	1	0	0.874587	1	1	1
biological_process	GO:2000417	negative regulation of eosinophil migration	0	1	0	0.874587	1	1	1
biological_process	GO:0051134	negative regulation of NK T cell activation	0	1	0	0.874587	1	1	1
biological_process	GO:0002552	serotonin secretion by mast cell	0	1	0	0.935195	1	1	1
biological_process	GO:0002414	immunoglobulin transcytosis in epithelial cells	0	1	0	0.817906	1	1	1
molecular_function	GO:0106351	aspartate dehydrogenase NAD activity	0	2	0	0.868138	1	1	1
molecular_function	GO:0106352	aspartate dehydrogenase NADP activity	0	2	0	0.868138	1	1	1
biological_process	GO:0015680	protein maturation by copper ion transfer	0	1	0	0.935195	1	1	1
molecular_function	GO:0102207	docosanoate omega-hydroxylase activity	0	1	0	0.931741	1	1	1
molecular_function	GO:0005350	pyrimidine nucleobase transmembrane transporter activity	0	3	0	0.654268	1	1	1
biological_process	GO:0015791	polyol transport	0	1	0	0.511656	1	1	1
biological_process	GO:0006863	purine nucleobase transport	0	1	0	0.764896	1	1	1
biological_process	GO:0015855	pyrimidine nucleobase transport	0	2	0	0.817906	1	1	1
biological_process	GO:0048219	inter-Golgi cisterna vesicle-mediated transport	0	1	0	0.935195	1	1	1
biological_process	GO:0042366	cobalamin catabolic process	0	1	0	0.935195	1	1	1
cellular_component	GO:1990971	EMILIN complex	0	1	0	0.930017	1	1	1
cellular_component	GO:0034668	integrin alpha4-beta1 complex	0	1	0	0.930017	1	1	1
biological_process	GO:0036166	phenotypic switching	0	1	0	0.547123	1	1	1
molecular_function	GO:0004686	elongation factor-2 kinase activity	0	1	0	0.931741	1	1	1
biological_process	GO:0071454	cellular response to anoxia	0	1	0	0.935195	1	1	1
biological_process	GO:1990637	response to prolactin	0	1	0	0.817906	1	1	1
biological_process	GO:0036510	trimming of terminal mannose on C branch	0	1	0	0.935195	1	1	1
molecular_function	GO:0120152	calcium-dependent outer dynein arm binding	0	1	0	0.931741	1	1	1
molecular_function	GO:0140659	cytoskeletal motor regulator activity	0	1	0	NA	NA	NA	NA
biological_process	GO:0051341	regulation of oxidoreductase activity	0	2	0	0.875314	0.21559	1	1
cellular_component	GO:0005969	serine-pyruvate aminotransferase complex	0	1	0	0.930017	1	1	1
biological_process	GO:1903569	positive regulation of protein localization to ciliary membrane	0	1	0	0.935195	1	1	1
biological_process	GO:2000431	regulation of cytokinesis, actomyosin contractile ring assembly	0	5	0	0.715321	1	1	1
molecular_function	GO:0004506	squalene monooxygenase activity	0	2	0	0.868138	1	1	1
cellular_component	GO:0005848	mRNA cleavage stimulating factor complex	0	2	0	0.864929	1	1	1
biological_process	GO:0003106	negative regulation of glomerular filtration by angiotensin	0	1	0	0.935195	1	1	1
biological_process	GO:0014895	smooth muscle hypertrophy	0	1	0	0.935195	1	1	1
biological_process	GO:0010819	regulation of T cell chemotaxis	0	1	0	0.996355	0.0211918	1	1
molecular_function	GO:0090422	thiamine pyrophosphate transmembrane transporter activity	0	1	0	0.931741	1	1	1
biological_process	GO:0061526	acetylcholine secretion	0	1	0	0.929118	0.374403	1	1
biological_process	GO:0035675	neuromast hair cell development	0	1	0	0.874587	1	1	1
biological_process	GO:0032475	otolith formation	0	1	0	0.935195	1	1	1
biological_process	GO:1904612	response to 2,3,7,8-tetrachlorodibenzodioxine	0	2	0	0.764896	1	1	1
biological_process	GO:0061476	response to anticoagulant	0	1	0	0.935195	1	1	1
biological_process	GO:1905217	response to astaxanthin	0	1	0	0.935195	1	1	1
biological_process	GO:0033595	response to genistein	0	1	0	0.999728	0.0120499	1	1
biological_process	GO:1904400	response to Thyroid stimulating hormone	0	1	0	0.874587	1	1	1
biological_process	GO:1905225	response to thyrotropin-releasing hormone	0	1	0	0.874587	1	1	1
biological_process	GO:0016203	muscle attachment	0	1	0	0.935195	1	1	1
biological_process	GO:0021682	nerve maturation	0	1	0	0.817906	1	1	1
biological_process	GO:1902957	negative regulation of mitochondrial electron transport, NADH to ubiquinone	0	1	0	0.935195	1	1	1
biological_process	GO:0044340	canonical Wnt signaling pathway involved in regulation of cell proliferation	0	1	0	0.668957	1	1	1
biological_process	GO:1904530	negative regulation of actin filament binding	0	2	0	0.874587	1	1	1
biological_process	GO:0072010	glomerular epithelium development	0	1	0	0.710531	0.568922	1	1
biological_process	GO:1902038	positive regulation of hematopoietic stem cell differentiation	0	1	0	0.935195	1	1	1
biological_process	GO:0110151	positive regulation of biomineralization	0	1	0	0.410321	0.783793	1	1
biological_process	GO:0060381	positive regulation of single-stranded telomeric DNA binding	0	1	0	0.935195	1	1	1
biological_process	GO:1903632	positive regulation of aminoacyl-tRNA ligase activity	0	1	0	0.874587	1	1	1
molecular_function	GO:0047256	lactosylceramide 1,3-N-acetyl-beta-D-glucosaminyltransferase activity	0	1	0	0.931741	1	1	1
biological_process	GO:0061181	regulation of chondrocyte development	0	1	0	0.668957	1	1	1
biological_process	GO:0032423	regulation of mismatch repair	0	1	0	0.764896	1	1	1
biological_process	GO:0061445	endocardial cushion cell fate commitment	0	1	0	0.935195	1	1	1
biological_process	GO:0002509	central tolerance induction to self antigen	0	1	0	0.935195	1	1	1
biological_process	GO:0002458	peripheral T cell tolerance induction	0	1	0	0.874587	1	1	1
biological_process	GO:2000410	regulation of thymocyte migration	0	1	0	0.997539	0.0368016	1	1
biological_process	GO:0072749	cellular response to cytochalasin B	0	1	0	0.935195	1	1	1
cellular_component	GO:0034752	cytosolic aryl hydrocarbon receptor complex	0	1	0	0.930017	1	1	1
cellular_component	GO:0034753	nuclear aryl hydrocarbon receptor complex	0	1	0	0.930017	1	1	1
biological_process	GO:1904682	cellular response to 3-methylcholanthrene	0	1	0	0.935195	1	1	1
biological_process	GO:0003243	circumferential growth involved in left ventricle morphogenesis	0	1	0	0.935195	1	1	1
molecular_function	GO:0046525	xylosylprotein 4-beta-galactosyltransferase activity	0	1	0	0.931741	1	1	1
molecular_function	GO:0061609	fructose-1-phosphate aldolase activity	0	1	0	0.931741	1	1	1
biological_process	GO:1905703	negative regulation of inhibitory synapse assembly	0	1	0	0.935195	1	1	1
biological_process	GO:0048264	determination of ventral identity	0	1	0	0.935195	1	1	1
biological_process	GO:0014739	positive regulation of muscle hyperplasia	0	1	0	0.935195	1	1	1
biological_process	GO:0051695	actin filament uncapping	0	1	0	0.715321	1	1	1
biological_process	GO:0060697	positive regulation of phospholipid catabolic process	0	1	0	0.98795	0.182094	1	1
biological_process	GO:2001145	negative regulation of phosphatidylinositol-3,4,5-trisphosphate 5-phosphatase activity	0	1	0	0.935195	1	1	1
molecular_function	GO:0061632	RNA lariat debranching enzyme activator activity	0	1	0	0.931741	1	1	1
biological_process	GO:0071105	response to interleukin-11	0	1	0	0.874587	1	1	1
biological_process	GO:0048132	female germ-line stem cell asymmetric division	0	1	0	0.935195	1	1	1
molecular_function	GO:0008425	2-polyprenyl-6-methoxy-1,4-benzoquinone methyltransferase activity	0	1	0	0.868138	1	1	1
molecular_function	GO:0008689	3-demethylubiquinone-9 3-O-methyltransferase activity	0	1	0	0.931741	1	1	1
molecular_function	GO:0004395	hexaprenyldihydroxybenzoate methyltransferase activity	0	1	0	0.931741	1	1	1
biological_process	GO:0030450	regulation of complement activation, classical pathway	0	1	0	0.547123	1	1	1
biological_process	GO:0090282	positive regulation of transcription involved in G2/M transition of mitotic cell cycle	0	1	0	0.935195	1	1	1
biological_process	GO:0042669	regulation of inner ear auditory receptor cell fate specification	0	1	0	0.935195	1	1	1
biological_process	GO:0002587	negative regulation of antigen processing and presentation of peptide antigen via MHC class II	0	4	0	0.764896	1	1	1
biological_process	GO:0002491	antigen processing and presentation of endogenous peptide antigen via MHC class II	0	1	0	0.935195	1	1	1
biological_process	GO:0002469	myeloid dendritic cell antigen processing and presentation	0	1	0	0.935195	1	1	1
biological_process	GO:0045622	regulation of T-helper cell differentiation	0	1	0	0.90307	0.230405	1	1
biological_process	GO:0002365	gamma-delta T cell lineage commitment	0	2	0	0.874587	1	1	1
biological_process	GO:0007527	adult somatic muscle development	0	7	0	0.625597	1	1	1
molecular_function	GO:0043855	cyclic nucleotide-gated ion channel activity	0	8	0	0.170644	1	1	1
molecular_function	GO:0052666	tRNA (cytosine-2'-O-)-methyltransferase activity	0	4	0	0.753658	1	1	1
molecular_function	GO:0009020	tRNA (guanosine-2'-O-)-methyltransferase activity	0	4	0	0.753658	1	1	1
biological_process	GO:0002128	tRNA nucleoside ribose methylation	0	3	0	0.817906	1	1	1
biological_process	GO:0061172	regulation of establishment of bipolar cell polarity	0	6	0	0.668957	1	1	1
biological_process	GO:0062030	negative regulation of stress granule assembly	0	5	0	0.715321	1	1	1
biological_process	GO:0090249	regulation of cell migration involved in somitogenic axis elongation	0	2	0	0.874587	1	1	1
biological_process	GO:0010585	glutamine secretion	0	1	0	0.935195	1	1	1
biological_process	GO:1903803	L-glutamine import across plasma membrane	0	1	0	0.935195	1	1	1
biological_process	GO:0044827	modulation by host of viral genome replication	0	6	0	0.175044	1	1	1
molecular_function	GO:1901474	azole transmembrane transporter activity	0	1	0	0.493068	1	1	1
molecular_function	GO:0015212	cytidine transmembrane transporter activity	0	1	0	0.931741	1	1	1
biological_process	GO:0045117	azole transmembrane transport	0	1	0	0.547123	1	1	1
biological_process	GO:0015861	cytidine transport	0	1	0	0.935195	1	1	1
molecular_function	GO:0004564	beta-fructofuranosidase activity	0	1	0	0.931741	1	1	1
molecular_function	GO:0004574	oligo-1,6-glucosidase activity	0	1	0	0.931741	1	1	1
biological_process	GO:0005987	sucrose catabolic process	0	1	0	0.935195	1	1	1
biological_process	GO:0090178	regulation of establishment of planar polarity involved in neural tube closure	0	3	0	0.906387	0.302736	1	1
biological_process	GO:0023051	regulation of signaling	0	25	0	0.966647	0.0385202	1	1
molecular_function	GO:0031151	histone methyltransferase activity (H3-K79 specific)	0	5	0	0.702207	1	1	1
biological_process	GO:0034729	histone H3-K79 methylation	0	5	0	0.547123	1	1	1
molecular_function	GO:0015152	glucose-6-phosphate transmembrane transporter activity	0	4	0	0.753658	1	1	1
biological_process	GO:0034247	snoRNA splicing	0	2	0	0.874587	1	1	1
biological_process	GO:1904843	cellular response to nitroglycerin	0	1	0	0.935195	1	1	1
biological_process	GO:0009082	branched-chain amino acid biosynthetic process	0	4	0	0.929118	0.374403	1	1
biological_process	GO:0048583	regulation of response to stimulus	0	11	0	0.905165	0.10552	1	1
biological_process	GO:0060255	regulation of macromolecule metabolic process	0	9	0	5.05945e-08	1	0	1
cellular_component	GO:0099189	postsynaptic spectrin-associated cytoskeleton	0	3	0	0.804395	1	1	1
molecular_function	GO:0098918	structural constituent of synapse	0	3	0	0.770967	0.449413	1	1
biological_process	GO:0010604	positive regulation of macromolecule metabolic process	0	10	0	0.245465	0.775331	1	1
molecular_function	GO:0018423	protein C-terminal leucine carboxyl O-methyltransferase activity	0	3	0	0.808876	1	1	1
biological_process	GO:0009691	cytokinin biosynthetic process	0	3	0	0.817906	1	1	1
molecular_function	GO:0032559	adenyl ribonucleotide binding	0	6	0	1	5.16113e-10	1	0
molecular_function	GO:0008318	protein prenyltransferase activity	0	10	0	0.260881	1	1	1
molecular_function	GO:0016763	pentosyltransferase activity	0	6	0	0.27863	0.845726	1	1
molecular_function	GO:0030380	interleukin-17E receptor binding	0	1	0	0.931741	1	1	1
biological_process	GO:0030222	eosinophil differentiation	0	3	0	0.625597	1	1	1
cellular_component	GO:0070161	anchoring junction	0	3	0	0.997348	0.00379916	1	0.852
biological_process	GO:0061855	negative regulation of neuroblast migration	0	6	0	0.668957	1	1	1
biological_process	GO:1904571	positive regulation of selenocysteine incorporation	0	2	0	0.874587	1	1	1
molecular_function	GO:0019782	ISG15 activating enzyme activity	0	3	0	0.808876	1	1	1
biological_process	GO:0046416	D-amino acid metabolic process	0	7	0	0.478488	1	1	1
molecular_function	GO:0035596	methylthiotransferase activity	0	3	0	0.95946	0.297793	1	1
biological_process	GO:1902954	regulation of early endosome to recycling endosome transport	0	6	0	0.625597	1	1	1
biological_process	GO:0051239	regulation of multicellular organismal process	0	24	0	0.999993	9.96101e-06	1	0.024
biological_process	GO:0120277	positive regulation of cerebral blood circulation	0	1	0	0.935195	1	1	1
molecular_function	GO:0047690	aspartyltransferase activity	0	7	0	0.6096	1	1	1
biological_process	GO:0090144	mitochondrial nucleoid organization	0	1	0	0.935195	1	1	1
molecular_function	GO:0099106	ion channel regulator activity	0	9	0	0.231243	0.855698	1	1
biological_process	GO:0099105	ion channel modulating, G protein-coupled receptor signaling pathway	0	1	0	0.935195	1	1	1
biological_process	GO:1901564	organonitrogen compound metabolic process	0	11	0	0.903692	0.105361	1	1
biological_process	GO:0002263	cell activation involved in immune response	0	4	0	0.889105	0.153571	1	1
biological_process	GO:1903420	protein localization to endoplasmic reticulum tubular network	0	4	0	0.764896	1	1	1
biological_process	GO:0018880	4-chlorobiphenyl metabolic process	0	1	0	0.935195	1	1	1
cellular_component	GO:0000836	Hrd1p ubiquitin ligase complex	0	4	0	0.418627	1	1	1
biological_process	GO:1901575	organic substance catabolic process	0	5	0	0.990433	0.0117086	1	1
biological_process	GO:0098972	anterograde dendritic transport of mitochondrion	0	1	0	0.935195	1	1	1
cellular_component	GO:0043226	organelle	0	22	0	1.56039e-17	1	0	1
biological_process	GO:1904597	negative regulation of connective tissue replacement involved in inflammatory response wound healing	0	2	0	0.874587	1	1	1
biological_process	GO:0006950	response to stress	0	6	0	0.998578	0.00172256	1	0.99
molecular_function	GO:0005402	carbohydrate:cation symporter activity	0	1	0	0.999355	0.0045611	1	0.982
biological_process	GO:1901576	organic substance biosynthetic process	0	4	0	1.85043e-06	0.999999	0.001	1
molecular_function	GO:0016668	oxidoreductase activity, acting on a sulfur group of donors, NAD(P) as acceptor	0	5	0	0.170644	1	1	1
molecular_function	GO:0004339	glucan 1,4-alpha-glucosidase activity	0	1	0	0.931741	1	1	1
molecular_function	GO:0016714	oxidoreductase activity, acting on paired donors, with incorporation or reduction of molecular oxygen, reduced pteridine as one donor, and incorporation of one atom of oxygen	0	5	0	0.322557	1	1	1
biological_process	GO:0009719	response to endogenous stimulus	0	5	0	0.999763	0.000329882	1	0.672
biological_process	GO:0006113	fermentation	0	1	0	0.625597	1	1	1
biological_process	GO:0002287	alpha-beta T cell activation involved in immune response	0	1	0	0.950731	0.105534	1	1
biological_process	GO:0002477	antigen processing and presentation of exogenous peptide antigen via MHC class Ib	0	1	0	0.817906	1	1	1
biological_process	GO:0031331	positive regulation of cellular catabolic process	0	4	0	0.843309	0.200776	1	1
biological_process	GO:0043461	proton-transporting ATP synthase complex assembly	0	2	0	0.478488	1	1	1
biological_process	GO:0009164	nucleoside catabolic process	0	5	0	0.470222	0.836309	1	1
molecular_function	GO:0008641	ubiquitin-like modifier activating enzyme activity	0	6	0	0.483418	0.829356	1	1
biological_process	GO:0051240	positive regulation of multicellular organismal process	0	11	0	0.992129	0.0100704	1	1
molecular_function	GO:0070089	chloride-activated potassium channel activity	0	5	0	0.702207	1	1	1
biological_process	GO:0038129	ERBB3 signaling pathway	0	27	0	0.143145	1	1	1
biological_process	GO:0038130	ERBB4 signaling pathway	0	27	0	0.143145	1	1	1
biological_process	GO:2000853	negative regulation of corticosterone secretion	0	27	0	0.163691	1	1	1
biological_process	GO:0071704	organic substance metabolic process	0	5	0	9.48923e-09	1	0	1
biological_process	GO:0044238	primary metabolic process	0	8	0	4.51866e-10	1	0	1
biological_process	GO:0033554	cellular response to stress	0	3	0	0.944844	0.0648028	1	1
biological_process	GO:0009790	embryo development	0	3	0	0.990101	0.0129943	1	1
biological_process	GO:0019751	polyol metabolic process	0	1	0	0.843864	0.238536	1	1
biological_process	GO:0032254	establishment of secretory granule localization	0	2	0	0.874587	1	1	1
molecular_function	GO:0000016	lactase activity	0	1	0	0.931741	1	1	1
biological_process	GO:0019363	pyridine nucleotide biosynthetic process	0	2	0	0.926718	0.18902	1	1
molecular_function	GO:0033735	aspartate dehydrogenase activity	0	1	0	0.808876	1	1	1
biological_process	GO:2001161	negative regulation of histone H3-K79 methylation	0	2	0	0.874587	1	1	1
cellular_component	GO:1990875	nucleoplasmic side of nuclear pore	0	4	0	0.748096	1	1	1
molecular_function	GO:0004134	4-alpha-glucanotransferase activity	0	6	0	0.654268	1	1	1
molecular_function	GO:0004135	amylo-alpha-1,6-glucosidase activity	0	6	0	0.654268	1	1	1
molecular_function	GO:0102500	beta-maltose 4-alpha-glucanotransferase activity	0	2	0	0.868138	1	1	1
molecular_function	GO:0004133	glycogen debranching enzyme activity	0	6	0	0.654268	1	1	1
molecular_function	GO:0004576	oligosaccharyl transferase activity	0	2	0	0.6096	1	1	1
biological_process	GO:1904620	cellular response to dimethyl sulfoxide	0	1	0	0.935195	1	1	1
biological_process	GO:0090304	nucleic acid metabolic process	0	3	0	7.96093e-18	1	0	1
molecular_function	GO:0036393	thiocyanate peroxidase activity	0	2	0	0.868138	1	1	1
biological_process	GO:0044057	regulation of system process	0	8	0	0.999997	5.45572e-06	1	0.012
molecular_function	GO:0016250	N-sulfoglucosamine sulfohydrolase activity	0	3	0	0.808876	1	1	1
molecular_function	GO:0016741	transferase activity, transferring one-carbon groups	0	3	0	0.672056	0.392693	1	1
molecular_function	GO:0031856	parathyroid hormone receptor binding	0	1	0	0.931741	1	1	1
molecular_function	GO:0031857	type 1 parathyroid hormone receptor binding	0	1	0	0.931741	1	1	1
biological_process	GO:0000280	nuclear division	0	1	0	0.0811113	0.943843	1	1
molecular_function	GO:0106293	NADH oxidase H202-forming activity	0	3	0	0.808876	1	1	1
biological_process	GO:0048855	adenohypophysis morphogenesis	0	2	0	0.874587	1	1	1
biological_process	GO:1905795	cellular response to puromycin	0	1	0	0.935195	1	1	1
molecular_function	GO:0019206	nucleoside kinase activity	0	1	0	0.210994	1	1	1
cellular_component	GO:1990972	multimerin complex	0	1	0	0.930017	1	1	1
biological_process	GO:0021563	glossopharyngeal nerve development	0	6	0	0.511656	1	1	1
biological_process	GO:0003025	regulation of systemic arterial blood pressure by baroreceptor feedback	0	6	0	0.952358	0.204421	1	1
biological_process	GO:0021564	vagus nerve development	0	6	0	0.585046	1	1	1
cellular_component	GO:1990265	platelet-derived growth factor complex	0	2	0	0.864929	1	1	1
biological_process	GO:1901568	fatty acid derivative metabolic process	0	2	0	0.664563	0.537088	1	1
molecular_function	GO:0001025	RNA polymerase III general transcription initiation factor binding	0	1	0	0.654268	1	1	1
biological_process	GO:0005991	trehalose metabolic process	0	3	0	0.715321	1	1	1
biological_process	GO:0051784	negative regulation of nuclear division	0	1	0	0.122317	0.961646	1	1
biological_process	GO:0051093	negative regulation of developmental process	0	1	0	0.887612	0.136639	1	1
biological_process	GO:0071362	cellular response to ether	0	1	0	0.447469	1	1	1
molecular_function	GO:0016715	oxidoreductase activity, acting on paired donors, with incorporation or reduction of molecular oxygen, reduced ascorbate as one donor, and incorporation of one atom of oxygen	0	1	0	0.6096	1	1	1
cellular_component	GO:0098791	Golgi apparatus subcompartment	0	2	0	0.997519	0.00349108	1	0.822
biological_process	GO:0009066	aspartate family amino acid metabolic process	0	1	0	0.766176	0.423043	1	1
molecular_function	GO:0042586	peptide deformylase activity	0	2	0	0.868138	1	1	1
biological_process	GO:0043170	macromolecule metabolic process	0	2	0	1.00211e-08	1	0	1
cellular_component	GO:0043076	megasporocyte nucleus	0	1	0	0.930017	1	1	1
biological_process	GO:0003230	cardiac atrium development	0	1	0	0.835348	0.33326	1	1
biological_process	GO:1900101	regulation of endoplasmic reticulum unfolded protein response	0	1	0	0.45035	0.846926	1	1
cellular_component	GO:0070721	ISGF3 complex	0	3	0	0.804395	1	1	1
biological_process	GO:1990478	response to ultrasound	0	2	0	0.874587	1	1	1
biological_process	GO:0051094	positive regulation of developmental process	0	6	0	0.64918	0.388592	1	1
molecular_function	GO:0016772	transferase activity, transferring phosphorus-containing groups	0	1	0	0.0765504	0.93581	1	1
molecular_function	GO:0070856	myosin VI light chain binding	0	3	0	0.808876	1	1	1
molecular_function	GO:0000700	mismatch base pair DNA N-glycosylase activity	0	4	0	0.529201	1	1	1
molecular_function	GO:0005165	neurotrophin receptor binding	0	1	0	0.649442	0.719996	1	1
molecular_function	GO:0008556	P-type potassium transmembrane transporter activity	0	3	0	0.983919	0.0780125	1	1
biological_process	GO:0071245	cellular response to carbon monoxide	0	1	0	0.935195	1	1	1
biological_process	GO:0048584	positive regulation of response to stimulus	0	1	0	0.963011	0.0436293	1	1
biological_process	GO:0002787	negative regulation of antibacterial peptide production	0	1	0	0.935195	1	1	1
biological_process	GO:0043412	macromolecule modification	0	2	0	0.858501	0.156076	1	1
molecular_function	GO:0004044	amidophosphoribosyltransferase activity	0	2	0	0.868138	1	1	1
molecular_function	GO:0036137	kynurenine aminotransferase activity	0	1	0	0.529201	1	1	1
molecular_function	GO:0031729	CCR4 chemokine receptor binding	0	1	0	0.931741	1	1	1
cellular_component	GO:0005873	plus-end kinesin complex	0	1	0	0.930017	1	1	1
molecular_function	GO:0031861	prolactin-releasing peptide receptor binding	0	1	0	0.931741	1	1	1
cellular_component	GO:0009317	acetyl-CoA carboxylase complex	0	1	0	0.930017	1	1	1
biological_process	GO:0043414	macromolecule methylation	0	2	0	0.452002	0.625145	1	1
molecular_function	GO:0016307	phosphatidylinositol phosphate kinase activity	0	6	0	0.383324	0.880205	1	1
molecular_function	GO:0050337	thiosulfate-thiol sulfurtransferase activity	0	1	0	0.931741	1	1	1
biological_process	GO:0044087	regulation of cellular component biogenesis	0	2	0	0.966442	0.042426	1	1
biological_process	GO:0022603	regulation of anatomical structure morphogenesis	0	1	0	0.995373	0.00635597	1	1
molecular_function	GO:0070548	L-glutamine aminotransferase activity	0	2	0	0.702207	1	1	1
molecular_function	GO:0008172	S-methyltransferase activity	0	1	0	0.371573	1	1	1
biological_process	GO:0045936	negative regulation of phosphate metabolic process	0	1	0	0.687342	0.378217	1	1
biological_process	GO:0031400	negative regulation of protein modification process	0	1	0	0.553426	0.513957	1	1
biological_process	GO:1901625	cellular response to ergosterol	0	1	0	0.935195	1	1	1
molecular_function	GO:0051267	CP2 mannose-ethanolamine phosphotransferase activity	0	3	0	0.808876	1	1	1
biological_process	GO:0006757	ATP generation from ADP	0	1	0	0.423764	0.708076	1	1
biological_process	GO:0061508	CDP phosphorylation	0	1	0	0.935195	1	1	1
biological_process	GO:0061566	CMP phosphorylation	0	1	0	0.935195	1	1	1
biological_process	GO:0006174	dADP phosphorylation	0	1	0	0.935195	1	1	1
biological_process	GO:0061565	dAMP phosphorylation	0	1	0	0.935195	1	1	1
biological_process	GO:0061570	dCDP phosphorylation	0	1	0	0.935195	1	1	1
biological_process	GO:0061567	dCMP phosphorylation	0	1	0	0.935195	1	1	1
biological_process	GO:0006186	dGDP phosphorylation	0	1	0	0.935195	1	1	1
biological_process	GO:0061568	GDP phosphorylation	0	1	0	0.935195	1	1	1
biological_process	GO:0061571	TDP phosphorylation	0	1	0	0.935195	1	1	1
biological_process	GO:0061569	UDP phosphorylation	0	1	0	0.935195	1	1	1
molecular_function	GO:0016785	selenotransferase activity	0	1	0	0.808876	1	1	1
molecular_function	GO:0016625	oxidoreductase activity, acting on the aldehyde or oxo group of donors, iron-sulfur protein as acceptor	0	1	0	0.931741	1	1	1
biological_process	GO:0009740	gibberellic acid mediated signaling pathway	0	1	0	0.935195	1	1	1
biological_process	GO:0033274	response to vitamin B2	0	1	0	0.935195	1	1	1
biological_process	GO:1905209	positive regulation of cardiocyte differentiation	0	1	0	0.22889	1	1	1
molecular_function	GO:0000155	phosphorelay sensor kinase activity	0	1	0	0.931741	1	1	1
biological_process	GO:1904886	beta-catenin destruction complex disassembly	0	1	0	0.935195	1	1	1
biological_process	GO:0009074	aromatic amino acid family catabolic process	0	1	0	0.972217	0.0940508	1	1
biological_process	GO:0036164	cell-abiotic substrate adhesion	0	1	0	0.935195	1	1	1
biological_process	GO:2000807	regulation of synaptic vesicle clustering	0	1	0	0.511656	1	1	1

### Sheet: polyM
GO domain	GO ID	GO term	polyM protein	total number	number / total	raw p-value under-representation	raw p-value over-representation	FWER under-representation	FWER over-representation	Gene Name
cellular_component	GO:0016021	integral component of membrane	40	9761	0.00409794	0.998173	0.0032839	1	0.73	CP51A_MOUSE	INT1_MOUSE	FREM2_MOUSE	HMDH_MOUSE	COPT1_MOUSE	STX2_MOUSE	STX1A_MOUSE	AT131_MOUSE	GLDN_MOUSE	ABC8B_MOUSE	EMC7_MOUSE	Q3TJ55_MOUSE	Q80W45_MOUSE	Q99ML6_MOUSE	E9Q708_MOUSE	E9PX88_MOUSE	Q7TSI8_MOUSE	J3QN85_MOUSE	Q61563_MOUSE	E9Q5H3_MOUSE	Q7TQX0_MOUSE	E9PVU6_MOUSE	E9Q7E6_MOUSE	E9PY17_MOUSE	D3Z5M8_MOUSE	F2Z470_MOUSE	E9PXV8_MOUSE	E9Q5C3_MOUSE	D6RFB9_MOUSE	E9PX60_MOUSE	E9Q5C2_MOUSE	E9PX90_MOUSE	E9PX67_MOUSE	F6TK14_MOUSE	E9Q700_MOUSE	E9Q7E8_MOUSE	E9Q7T0_MOUSE	E9Q7C7_MOUSE	A8Y5P1_MOUSE	E9PVG9_MOUSE
cellular_component	GO:0005886	plasma membrane	38	6246	0.00608389	0.999992	1.79818e-05	1	0.006	PDE6A_MOUSE	PDE6B_MOUSE	PDE6C_MOUSE	GRIK3_MOUSE	ITIH4_MOUSE	FGFR3_MOUSE	FREM2_MOUSE	COPT1_MOUSE	PK3CD_MOUSE	STX2_MOUSE	STX1A_MOUSE	CAC1D_MOUSE	GLDN_MOUSE	ABC8B_MOUSE	FGFR1_MOUSE	EPN4_MOUSE	CTNA1_MOUSE	E9Q708_MOUSE	E9PX88_MOUSE	Q7TSI8_MOUSE	J3QN85_MOUSE	Q61563_MOUSE	Q7TQX0_MOUSE	E9PVU6_MOUSE	E0CXB9_MOUSE	E9Q7E6_MOUSE	D3Z5M8_MOUSE	E9PXV8_MOUSE	E9Q5C3_MOUSE	E9PX60_MOUSE	E9Q5C2_MOUSE	E9PX90_MOUSE	E9PX67_MOUSE	F6TK14_MOUSE	E9Q700_MOUSE	E9Q7E8_MOUSE	E9Q7T0_MOUSE	E9Q7C7_MOUSE
cellular_component	GO:0005634	nucleus	30	7969	0.00376459	0.961415	0.057696	1	1	RU1C_MOUSE	KAT6A_MOUSE	NCOA6_MOUSE	BCL9_MOUSE	BCL9L_MOUSE	INT1_MOUSE	FGFR3_MOUSE	NCOA3_MOUSE	MEIS1_MOUSE	FGFR2_MOUSE	PSPC1_MOUSE	ZCCHV_MOUSE	ZN697_MOUSE	ZIC2_MOUSE	CAC1D_MOUSE	FGFR1_MOUSE	CTNA2_MOUSE	CREB5_MOUSE	E9QNJ9_MOUSE	A0A0N4SUK5_MOUSE	J3QN85_MOUSE	E9QK53_MOUSE	Q3TYM2_MOUSE	A0A0N4SUW5_MOUSE	E0CXB9_MOUSE	A0A0N4SV71_MOUSE	A2AWT7_MOUSE	A2AQM9_MOUSE	A2A468_MOUSE	B1AWK4_MOUSE
molecular_function	GO:0005524	ATP binding	28	3240	0.00864198	0.999999	3.27293e-06	1	0.001	FGFR3_MOUSE	FGFR2_MOUSE	PK3CD_MOUSE	AT131_MOUSE	ABC8B_MOUSE	FGFR1_MOUSE	E9QNJ9_MOUSE	E9Q708_MOUSE	E9PX88_MOUSE	Q7TSI8_MOUSE	J3QN85_MOUSE	Q61563_MOUSE	E9QK53_MOUSE	E9PVU6_MOUSE	E9Q7E6_MOUSE	A0A0J9YTQ5_MOUSE	D3Z5M8_MOUSE	E9PXV8_MOUSE	E9Q5C3_MOUSE	E9PX60_MOUSE	E9Q5C2_MOUSE	E9PX90_MOUSE	E9PX67_MOUSE	F6TK14_MOUSE	E9Q700_MOUSE	E9Q7E8_MOUSE	E9Q7T0_MOUSE	E9Q7C7_MOUSE
biological_process	GO:0008284	positive regulation of cell population proliferation	24	704	0.0340909	1	2.11129e-15	1	0	FGFR3_MOUSE	HMDH_MOUSE	MEIS1_MOUSE	FGFR2_MOUSE	FGFR1_MOUSE	E9QNJ9_MOUSE	E9Q708_MOUSE	E9PX88_MOUSE	Q7TSI8_MOUSE	Q61563_MOUSE	E9PVU6_MOUSE	E9Q7E6_MOUSE	D3Z5M8_MOUSE	E9PXV8_MOUSE	E9Q5C3_MOUSE	E9PX60_MOUSE	E9Q5C2_MOUSE	E9PX90_MOUSE	E9PX67_MOUSE	F6TK14_MOUSE	E9Q700_MOUSE	E9Q7E8_MOUSE	E9Q7T0_MOUSE	E9Q7C7_MOUSE
molecular_function	GO:0004712	protein serine/threonine/tyrosine kinase activity	24	710	0.0338028	1	3.5756e-17	1	0	FGFR3_MOUSE	FGFR2_MOUSE	FGFR1_MOUSE	E9QNJ9_MOUSE	E9Q708_MOUSE	E9PX88_MOUSE	Q7TSI8_MOUSE	J3QN85_MOUSE	Q61563_MOUSE	E9QK53_MOUSE	E9PVU6_MOUSE	E9Q7E6_MOUSE	D3Z5M8_MOUSE	E9PXV8_MOUSE	E9Q5C3_MOUSE	E9PX60_MOUSE	E9Q5C2_MOUSE	E9PX90_MOUSE	E9PX67_MOUSE	F6TK14_MOUSE	E9Q700_MOUSE	E9Q7E8_MOUSE	E9Q7T0_MOUSE	E9Q7C7_MOUSE
molecular_function	GO:0046872	metal ion binding	23	3668	0.00627045	0.871435	0.18029	1	1	PDE6A_MOUSE	PDE6B_MOUSE	PDE6C_MOUSE	MKRN3_MOUSE	MPPA_MOUSE	KAT6B_MOUSE	FREM2_MOUSE	DCA15_MOUSE	ZCCHV_MOUSE	ZN697_MOUSE	ZIC2_MOUSE	AT131_MOUSE	COX1_MOUSE	CAC1D_MOUSE	G3X940_MOUSE	Q8K0A8_MOUSE	A0A5F8MQ39_MOUSE	D3Z5I1_MOUSE	A0A286YD72_MOUSE	F8VPV3_MOUSE	A0A2C9F2E5_MOUSE	A0A571BDT1_MOUSE	A0A589Q4M7_MOUSE
molecular_function	GO:0005007	fibroblast growth factor-activated receptor activity	22	25	0.88	1	1.47977e-52	1	0	FGFR3_MOUSE	FGFR2_MOUSE	FGFR1_MOUSE	E9QNJ9_MOUSE	E9Q708_MOUSE	E9PX88_MOUSE	Q7TSI8_MOUSE	J3QN85_MOUSE	Q61563_MOUSE	E9QK53_MOUSE	E9PVU6_MOUSE	D3Z5M8_MOUSE	E9PXV8_MOUSE	E9Q5C3_MOUSE	E9PX60_MOUSE	E9Q5C2_MOUSE	E9PX90_MOUSE	E9PX67_MOUSE	F6TK14_MOUSE	E9Q7E8_MOUSE	E9Q7T0_MOUSE	E9Q7C7_MOUSE
cellular_component	GO:0005737	cytoplasm	20	7583	0.00263748	0.165312	0.877142	0.994	1	ITIH4_MOUSE	BCL9_MOUSE	CP51A_MOUSE	FGFR3_MOUSE	NCOA3_MOUSE	COPT1_MOUSE	DCHS_MOUSE	FGFR2_MOUSE	PP4R4_MOUSE	PK3CD_MOUSE	PSPC1_MOUSE	ZCCHV_MOUSE	ZIC2_MOUSE	CAC1D_MOUSE	DOCK3_MOUSE	FGFR1_MOUSE	CTNA1_MOUSE	CTNA2_MOUSE	A0A571BG39_MOUSE	A0A0G2JFH2_MOUSE
cellular_component	GO:0005829	cytosol	19	4889	0.00388628	0.803322	0.275138	1	1	IST1_MOUSE	KAT6A_MOUSE	NCOA6_MOUSE	CTNA3_MOUSE	NCOA3_MOUSE	DCHS_MOUSE	PP4R4_MOUSE	PK3CD_MOUSE	ZCCHV_MOUSE	DOCK3_MOUSE	FGFR1_MOUSE	CHCH1_MOUSE	CTNA1_MOUSE	Q05BA5_MOUSE	Q5XJV5_MOUSE	J3QN85_MOUSE	F8VPQ1_MOUSE	D3Z5I1_MOUSE	A0A5F8MPX1_MOUSE
biological_process	GO:0048513	animal organ development	18	170	0.105882	1	2.37482e-10	1	0	E9QNJ9_MOUSE	G3X940_MOUSE	E9Q708_MOUSE	E9PX88_MOUSE	Q7TSI8_MOUSE	Q61563_MOUSE	E9PVU6_MOUSE	D3Z5M8_MOUSE	E9PXV8_MOUSE	E9Q5C3_MOUSE	E9PX60_MOUSE	E9Q5C2_MOUSE	E9PX90_MOUSE	E9PX67_MOUSE	F6TK14_MOUSE	E9Q7E8_MOUSE	E9Q7T0_MOUSE	E9Q7C7_MOUSE
molecular_function	GO:0042802	identical protein binding	16	2203	0.00726282	0.999562	0.00111754	1	0.456	MKRN3_MOUSE	IST1_MOUSE	NCOA6_MOUSE	FGFR3_MOUSE	HMDH_MOUSE	COPT1_MOUSE	DCHS_MOUSE	FGFR2_MOUSE	STX2_MOUSE	STX1A_MOUSE	ZCCHV_MOUSE	FGFR1_MOUSE	CTNA1_MOUSE	CTNA2_MOUSE	CREB5_MOUSE	E9QNJ9_MOUSE
biological_process	GO:0045944	positive regulation of transcription by RNA polymerase II	14	1359	0.0103017	0.999766	0.000756128	1	0.731	KAT6A_MOUSE	KAT6B_MOUSE	NCOA6_MOUSE	BCL9_MOUSE	BCL9L_MOUSE	NCOA3_MOUSE	MEIS1_MOUSE	FGFR2_MOUSE	ZIC2_MOUSE	FGFR1_MOUSE	CREB5_MOUSE	Q05BA5_MOUSE	Q5XJV5_MOUSE	A2A468_MOUSE
molecular_function	GO:0003677	DNA binding	12	1850	0.00648649	0.805075	0.277151	1	1	KAT6A_MOUSE	KAT6B_MOUSE	MEIS1_MOUSE	ZIC2_MOUSE	G3X940_MOUSE	A0A0N4SUK5_MOUSE	A0A5F8MQ39_MOUSE	Q3TYM2_MOUSE	A0A0N4SV71_MOUSE	A2AWT7_MOUSE	A0A5F8MPX1_MOUSE	B1AWK4_MOUSE
cellular_component	GO:0005654	nucleoplasm	11	3978	0.00276521	0.867871	0.195396	1	1	RU1C_MOUSE	NCOA6_MOUSE	BCL9L_MOUSE	NCOA3_MOUSE	MEIS1_MOUSE	PSPC1_MOUSE	ZIC2_MOUSE	CHCH1_MOUSE	EPN4_MOUSE	Q05BA5_MOUSE	Q5SUH6_MOUSE
cellular_component	GO:0005887	integral component of plasma membrane	11	1891	0.00581703	0.924948	0.134655	1	1	GRIK3_MOUSE	FGFR3_MOUSE	FGFR2_MOUSE	STX1A_MOUSE	CAC1D_MOUSE	FGFR1_MOUSE	E9QNJ9_MOUSE	E9QK53_MOUSE	A0A3B2WBK8_MOUSE	D3YWE3_MOUSE	G3UW56_MOUSE
molecular_function	GO:0003713	transcription coactivator activity	8	289	0.0276817	1	2.91179e-08	1	0	KAT6A_MOUSE	NCOA6_MOUSE	BCL9_MOUSE	BCL9L_MOUSE	NCOA3_MOUSE	G3X940_MOUSE	A2AQM9_MOUSE	A0A5F8MPX1_MOUSE
cellular_component	GO:0005794	Golgi apparatus	8	1417	0.00564573	0.824582	0.282993	1	1	BCL9_MOUSE	FGFR3_MOUSE	NCOA3_MOUSE	FGFR2_MOUSE	EPN4_MOUSE	E9QNJ9_MOUSE	Q5SUH7_MOUSE	Q5SUH6_MOUSE
cellular_component	GO:0009986	cell surface	7	893	0.00783875	0.88853	0.209739	1	1	FGFR3_MOUSE	FGFR2_MOUSE	STX2_MOUSE	CAC1D_MOUSE	GLDN_MOUSE	E9QNJ9_MOUSE	E9QK53_MOUSE
biological_process	GO:0045893	positive regulation of transcription, DNA-templated	7	769	0.00910273	0.999609	0.00112038	1	0.836	KAT6A_MOUSE	KAT6B_MOUSE	NCOA6_MOUSE	ZIC2_MOUSE	CREB5_MOUSE	A0A5F8MQ39_MOUSE	A0A0N4SUW5_MOUSE
cellular_component	GO:0043231	intracellular membrane-bounded organelle	7	1229	0.00569569	0.619289	0.453503	1	1	IST1_MOUSE	NCOA6_MOUSE	CP51A_MOUSE	HMDH_MOUSE	ABC8B_MOUSE	EPN4_MOUSE	CTNA1_MOUSE
cellular_component	GO:0030424	axon	6	615	0.0097561	0.949543	0.118185	1	1	GRIK3_MOUSE	STX1A_MOUSE	GLDN_MOUSE	CTNA2_MOUSE	A0A571BG39_MOUSE	E0CXB9_MOUSE
cellular_component	GO:0032991	protein-containing complex	6	1000	0.006	0.999434	0.001122	1	0.297	NCOA6_MOUSE	NCOA3_MOUSE	STX2_MOUSE	STX1A_MOUSE	Q05BA5_MOUSE	Q80W45_MOUSE
molecular_function	GO:0042803	protein homodimerization activity	6	933	0.00643087	0.958727	0.100845	1	1	RU1C_MOUSE	FGFR2_MOUSE	FGFR1_MOUSE	J3QN85_MOUSE	E9QK53_MOUSE	A0A3B2WCR6_MOUSE
biological_process	GO:0045892	negative regulation of transcription, DNA-templated	6	771	0.0077821	0.912349	0.161524	1	1	KAT6A_MOUSE	KAT6B_MOUSE	PSPC1_MOUSE	ZIC2_MOUSE	A0A5F8MQ39_MOUSE	A0A5F8MPX1_MOUSE
biological_process	GO:0030154	cell differentiation	6	820	0.00731707	0.983594	0.0282379	1	1	FGFR3_MOUSE	PK3CD_MOUSE	STX2_MOUSE	ZIC2_MOUSE	Q3TJ55_MOUSE	Q80W45_MOUSE
cellular_component	GO:0030027	lamellipodium	6	262	0.0229008	0.99996	0.000329344	1	0.117	CTNA3_MOUSE	STX2_MOUSE	CTNA1_MOUSE	CTNA2_MOUSE	Q80W45_MOUSE	A0A571BG39_MOUSE
molecular_function	GO:0003682	chromatin binding	6	600	0.01	0.996129	0.0134689	1	1	KAT6A_MOUSE	NCOA6_MOUSE	NCOA3_MOUSE	MEIS1_MOUSE	Q05BA5_MOUSE	A2A468_MOUSE
biological_process	GO:0010628	positive regulation of gene expression	6	641	0.00936037	0.860483	0.250116	1	1	KAT6A_MOUSE	NCOA3_MOUSE	FGFR2_MOUSE	PK3CD_MOUSE	Q3T9Y0_MOUSE	A0A5F8MPX1_MOUSE
biological_process	GO:0046777	protein autophosphorylation	6	223	0.0269058	0.999857	0.000966547	1	0.795	FGFR3_MOUSE	FGFR2_MOUSE	FGFR1_MOUSE	E9QNJ9_MOUSE	J3QN85_MOUSE	E9QK53_MOUSE
biological_process	GO:0014065	phosphatidylinositol 3-kinase signaling	6	55	0.109091	0.999998	3.19322e-05	1	0.065	PK3CD_MOUSE	Q3TBW3_MOUSE	Q3UDT3_MOUSE	Q8CI98_MOUSE	Q3T9Y0_MOUSE	B0QZL5_MOUSE
molecular_function	GO:0003700	DNA-binding transcription factor activity	6	977	0.00614125	0.508285	0.63349	1	1	ZN697_MOUSE	ZIC2_MOUSE	CREB5_MOUSE	A0A0N4SUK5_MOUSE	A0A0N4SUW5_MOUSE	A0A0N4SV71_MOUSE
molecular_function	GO:0052812	phosphatidylinositol-3,4-bisphosphate 5-kinase activity	6	13	0.461538	1	2.34901e-12	1	0	PK3CD_MOUSE	Q3TBW3_MOUSE	Q3UDT3_MOUSE	Q8CI98_MOUSE	Q3T9Y0_MOUSE	B0QZL5_MOUSE
molecular_function	GO:0046934	phosphatidylinositol-4,5-bisphosphate 3-kinase activity	6	14	0.428571	1	4.09936e-12	1	0	PK3CD_MOUSE	Q3TBW3_MOUSE	Q3UDT3_MOUSE	Q8CI98_MOUSE	Q3T9Y0_MOUSE	B0QZL5_MOUSE
molecular_function	GO:0017134	fibroblast growth factor binding	6	36	0.166667	1	2.50121e-09	1	0	FGFR3_MOUSE	FGFR2_MOUSE	FGFR1_MOUSE	E9QNJ9_MOUSE	J3QN85_MOUSE	E9QK53_MOUSE
molecular_function	GO:0004402	histone acetyltransferase activity	6	48	0.125	1	1.69493e-09	1	0	KAT6A_MOUSE	KAT6B_MOUSE	NCOA3_MOUSE	Q05BA5_MOUSE	G3X940_MOUSE	A0A5F8MQ39_MOUSE
cellular_component	GO:0005783	endoplasmic reticulum	5	1346	0.00371471	0.693019	0.439203	1	1	CP51A_MOUSE	FGFR3_MOUSE	HMDH_MOUSE	ABC8B_MOUSE	E9QNJ9_MOUSE
cellular_component	GO:0005789	endoplasmic reticulum membrane	5	1100	0.00454545	0.803011	0.337594	1	1	CP51A_MOUSE	HMDH_MOUSE	AT131_MOUSE	E9PY17_MOUSE	F2Z470_MOUSE
molecular_function	GO:0044877	protein-containing complex binding	5	705	0.0070922	0.829332	0.276873	1	1	IST1_MOUSE	NCOA3_MOUSE	STX1A_MOUSE	FGFR1_MOUSE	CTNA1_MOUSE
cellular_component	GO:0031410	cytoplasmic vesicle	5	452	0.0110619	0.938692	0.108722	1	1	IST1_MOUSE	FGFR2_MOUSE	STX2_MOUSE	FGFR1_MOUSE	J3QN85_MOUSE
biological_process	GO:0007165	signal transduction	5	883	0.00566251	0.660169	0.418797	1	1	PDE6A_MOUSE	PDE6B_MOUSE	PDE6C_MOUSE	T11L2_MOUSE	Q8K0A8_MOUSE
molecular_function	GO:0008270	zinc ion binding	5	1395	0.00358423	0.657693	0.520984	1	1	RU1C_MOUSE	KAT6A_MOUSE	A0A5F8MPX1_MOUSE	A0A3B2WCR6_MOUSE	A0A3B2W450_MOUSE
cellular_component	GO:0070776	MOZ/MORF histone acetyltransferase complex	5	17	0.294118	1	1.94999e-09	1	0	KAT6A_MOUSE	KAT6B_MOUSE	G3X940_MOUSE	A0A5F8MQ39_MOUSE	A0A5F8MPX1_MOUSE
molecular_function	GO:0005198	structural molecule activity	5	205	0.0243902	0.920065	0.180551	1	1	STX2_MOUSE	CTNA1_MOUSE	CTNA2_MOUSE	Q80W45_MOUSE	E0CXB9_MOUSE
cellular_component	GO:0005891	voltage-gated calcium channel complex	5	94	0.0531915	1	4.7313e-06	1	0	CAC1D_MOUSE	A0A286YCE7_MOUSE	A0A286YD72_MOUSE	A0A571BDT1_MOUSE	A0A589Q4M7_MOUSE
biological_process	GO:0007601	visual perception	5	200	0.025	0.999837	0.00131211	1	0.865	PDE6A_MOUSE	PDE6B_MOUSE	PDE6C_MOUSE	ZIC2_MOUSE	Q8K0A8_MOUSE
biological_process	GO:0016192	vesicle-mediated transport	5	311	0.0160772	0.443413	0.691997	1	1	Q3TJ55_MOUSE	Q5SUH7_MOUSE	Q80W45_MOUSE	Q5SUH6_MOUSE	D6RFB9_MOUSE
molecular_function	GO:0008013	beta-catenin binding	5	137	0.0364964	0.999992	0.000111403	1	0.06	CTNA3_MOUSE	BCL9_MOUSE	BCL9L_MOUSE	CTNA1_MOUSE	CTNA2_MOUSE
molecular_function	GO:0004714	transmembrane receptor protein tyrosine kinase activity	5	76	0.0657895	1	9.03833e-35	1	0	FGFR3_MOUSE	FGFR2_MOUSE	FGFR1_MOUSE	E9Q7E6_MOUSE	E9Q700_MOUSE
molecular_function	GO:0030374	nuclear receptor coactivator activity	5	73	0.0684932	1	5.32866e-06	1	0.002	NCOA6_MOUSE	NCOA3_MOUSE	Q05BA5_MOUSE	Q5XJV5_MOUSE	A2A468_MOUSE
biological_process	GO:0006334	nucleosome assembly	5	97	0.0515464	0.999996	6.48081e-05	1	0.131	KAT6A_MOUSE	KAT6B_MOUSE	G3X940_MOUSE	A0A5F8MQ39_MOUSE	A0A5F8MPX1_MOUSE
cellular_component	GO:0000786	nucleosome	5	125	0.04	0.999997	5.59671e-05	1	0.02	KAT6A_MOUSE	KAT6B_MOUSE	G3X940_MOUSE	A0A5F8MQ39_MOUSE	A0A5F8MPX1_MOUSE
biological_process	GO:0034765	regulation of ion transmembrane transport	5	233	0.0214592	0.985312	0.044133	1	1	A0A286YCE7_MOUSE	A0A286YD72_MOUSE	A0A2C9F2E5_MOUSE	A0A571BDT1_MOUSE	A0A589Q4M7_MOUSE
molecular_function	GO:0005245	voltage-gated calcium channel activity	5	111	0.045045	1	5.39601e-06	1	0.002	CAC1D_MOUSE	A0A286YCE7_MOUSE	A0A286YD72_MOUSE	A0A571BDT1_MOUSE	A0A589Q4M7_MOUSE
cellular_component	GO:0016020	membrane	4	2012	0.00198807	0.985406	0.0231679	1	1	PK3CD_MOUSE	STX1A_MOUSE	Q5SUH7_MOUSE	Q5SUH6_MOUSE
biological_process	GO:0043066	negative regulation of apoptotic process	4	666	0.00600601	0.773336	0.389763	1	1	INT1_MOUSE	HMDH_MOUSE	NCOA3_MOUSE	CTNA1_MOUSE
cellular_component	GO:0005739	mitochondrion	4	2087	0.00191663	0.148591	0.927972	0.991	1	MPPA_MOUSE	COX1_MOUSE	CHCH1_MOUSE	Q99ML6_MOUSE
cellular_component	GO:0048471	perinuclear region of cytoplasm	4	956	0.0041841	0.786287	0.393872	1	1	FGFR3_MOUSE	NCOA3_MOUSE	FGFR1_MOUSE	EPN4_MOUSE
cellular_component	GO:0030425	dendrite	4	731	0.00547196	0.77226	0.411425	1	1	GRIK3_MOUSE	DCHS_MOUSE	CAC1D_MOUSE	A0A571BG39_MOUSE
cellular_component	GO:0005576	extracellular region	4	1521	0.00262985	0.153498	0.911345	0.993	1	FGFR2_MOUSE	A0A2K6EDJ7_MOUSE	E9Q5L2_MOUSE	E9PVD2_MOUSE
cellular_component	GO:0005615	extracellular space	4	2344	0.00170648	0.126741	0.940361	0.979	1	ITIH4_MOUSE	STX2_MOUSE	GLDN_MOUSE	Q80W45_MOUSE
molecular_function	GO:0019904	protein domain specific binding	4	413	0.00968523	0.99773	0.00734228	1	0.999	IST1_MOUSE	NCOA6_MOUSE	STX1A_MOUSE	A0A571BG39_MOUSE
molecular_function	GO:0004930	G protein-coupled receptor activity	4	2195	0.00182232	0.0829796	0.963699	0.91	1	Q7TQX0_MOUSE	A0A3B2WBK8_MOUSE	D3YWE3_MOUSE	G3UW56_MOUSE
biological_process	GO:0043410	positive regulation of MAPK cascade	4	208	0.0192308	0.998104	0.0074058	1	1	FGFR3_MOUSE	FGFR2_MOUSE	FGFR1_MOUSE	E9QK53_MOUSE
biological_process	GO:0006357	regulation of transcription by RNA polymerase II	4	2140	0.00186916	0.902497	0.15488	1	1	MEIS1_MOUSE	ZN697_MOUSE	ZIC2_MOUSE	CREB5_MOUSE
biological_process	GO:0006355	regulation of transcription, DNA-templated	4	1031	0.00387973	0.919243	0.123231	1	1	MEIS1_MOUSE	PSPC1_MOUSE	Q3TYM2_MOUSE	B1AWK4_MOUSE
biological_process	GO:0006886	intracellular protein transport	4	446	0.00896861	0.752425	0.415119	1	1	STX2_MOUSE	STX1A_MOUSE	Q3TJ55_MOUSE	Q80W45_MOUSE
cellular_component	GO:0043025	neuronal cell body	4	689	0.00580552	0.929313	0.164495	1	1	COPT1_MOUSE	DCHS_MOUSE	CAC1D_MOUSE	A0A571BG39_MOUSE
molecular_function	GO:0051015	actin filament binding	4	406	0.00985222	0.987009	0.0509286	1	1	CTNA3_MOUSE	CTNA1_MOUSE	CTNA2_MOUSE	E0CXB9_MOUSE
cellular_component	GO:0005912	adherens junction	4	197	0.0203046	0.999442	0.00451558	1	0.777	CTNA3_MOUSE	CTNA1_MOUSE	CTNA2_MOUSE	E0CXB9_MOUSE
cellular_component	GO:0016323	basolateral plasma membrane	4	303	0.0132013	0.996881	0.0171203	1	1	STX2_MOUSE	ABC8B_MOUSE	CTNA2_MOUSE	Q80W45_MOUSE
cellular_component	GO:0015629	actin cytoskeleton	4	291	0.0137457	0.957188	0.112143	1	1	CTNA1_MOUSE	CTNA2_MOUSE	A0A571BG39_MOUSE	E0CXB9_MOUSE
molecular_function	GO:0000978	RNA polymerase II cis-regulatory region sequence-specific DNA binding	4	1528	0.0026178	0.383466	0.78225	1	1	MEIS1_MOUSE	ZN697_MOUSE	ZIC2_MOUSE	CREB5_MOUSE
biological_process	GO:0043966	histone H3 acetylation	4	65	0.0615385	0.99998	0.000327646	1	0.485	KAT6A_MOUSE	KAT6B_MOUSE	G3X940_MOUSE	A0A5F8MQ39_MOUSE
biological_process	GO:0016477	cell migration	4	348	0.0114943	0.864246	0.230485	1	1	CTNA3_MOUSE	PK3CD_MOUSE	CTNA1_MOUSE	CTNA2_MOUSE
biological_process	GO:0010518	positive regulation of phospholipase activity	4	11	0.363636	1	9.01926e-08	1	0	FGFR3_MOUSE	FGFR2_MOUSE	E9QNJ9_MOUSE	E9QK53_MOUSE
biological_process	GO:0070374	positive regulation of ERK1 and ERK2 cascade	4	283	0.0141343	0.996485	0.0187859	1	1	FGFR3_MOUSE	HMDH_MOUSE	FGFR2_MOUSE	E9QNJ9_MOUSE
biological_process	GO:0051897	positive regulation of protein kinase B signaling	4	166	0.0240964	0.99968	0.00292845	1	0.962	PK3CD_MOUSE	FGFR1_MOUSE	J3QN85_MOUSE	Q3T9Y0_MOUSE
biological_process	GO:0030099	myeloid cell differentiation	4	36	0.111111	0.998263	0.00770639	1	1	KAT6A_MOUSE	NCOA6_MOUSE	Q5XJV5_MOUSE	A0A5F8MPX1_MOUSE
molecular_function	GO:0004867	serine-type endopeptidase inhibitor activity	4	219	0.0182648	0.999042	0.00687447	1	0.999	ITIH4_MOUSE	A0A2K6EDJ7_MOUSE	E9Q5L2_MOUSE	E9PVD2_MOUSE
cellular_component	GO:0043235	receptor complex	4	251	0.0159363	0.99353	0.0255285	1	1	FGFR3_MOUSE	FGFR2_MOUSE	FGFR1_MOUSE	J3QN85_MOUSE
molecular_function	GO:0001228	DNA-binding transcription activator activity, RNA polymerase II-specific	4	652	0.00613497	0.92668	0.184429	1	1	NCOA3_MOUSE	MEIS1_MOUSE	ZIC2_MOUSE	CREB5_MOUSE
molecular_function	GO:0047555	3',5'-cyclic-GMP phosphodiesterase activity	4	18	0.222222	1	6.01073e-07	1	0	PDE6A_MOUSE	PDE6B_MOUSE	PDE6C_MOUSE	Q8K0A8_MOUSE
cellular_component	GO:0001669	acrosomal vesicle	4	160	0.025	0.999623	0.00332146	1	0.733	CP51A_MOUSE	STX1A_MOUSE	CTNA1_MOUSE	E0CXB9_MOUSE
biological_process	GO:0035019	somatic stem cell population maintenance	4	46	0.0869565	0.999998	5.45691e-05	1	0.118	KAT6A_MOUSE	BCL9_MOUSE	BCL9L_MOUSE	FGFR3_MOUSE
molecular_function	GO:0045296	cadherin binding	4	110	0.0363636	0.999957	0.000605019	1	0.285	CTNA3_MOUSE	CTNA1_MOUSE	CTNA2_MOUSE	E0CXB9_MOUSE
biological_process	GO:0001837	epithelial to mesenchymal transition	4	47	0.0851064	0.999953	0.0004754	1	0.605	FGFR2_MOUSE	FGFR1_MOUSE	J3QN85_MOUSE	E9QK53_MOUSE
molecular_function	GO:0005484	SNAP receptor activity	4	58	0.0689655	0.999998	4.76206e-05	1	0.031	STX2_MOUSE	STX1A_MOUSE	Q3TJ55_MOUSE	Q80W45_MOUSE
biological_process	GO:0030212	hyaluronan metabolic process	4	17	0.235294	1	1.65352e-05	1	0.046	ITIH4_MOUSE	A0A2K6EDJ7_MOUSE	E9Q5L2_MOUSE	E9PVD2_MOUSE
biological_process	GO:0003008	system process	4	39	0.102564	0.849701	0.222235	1	1	A0A286YCE7_MOUSE	A0A286YD72_MOUSE	A0A571BDT1_MOUSE	A0A589Q4M7_MOUSE
biological_process	GO:0098609	cell-cell adhesion	3	233	0.0128755	0.37893	0.804067	1	1	CTNA3_MOUSE	CTNA1_MOUSE	CTNA2_MOUSE
biological_process	GO:0007568	aging	3	167	0.0179641	0.998401	0.00835187	1	1	COX1_MOUSE	CTNA1_MOUSE	E0CXB9_MOUSE
biological_process	GO:0001525	angiogenesis	3	291	0.0103093	0.909603	0.214659	1	1	MEIS1_MOUSE	FGFR2_MOUSE	FGFR1_MOUSE
cellular_component	GO:0016607	nuclear speck	3	510	0.00588235	0.915814	0.228918	1	1	KAT6A_MOUSE	PSPC1_MOUSE	A0A5F8MPX1_MOUSE
biological_process	GO:0007420	brain development	3	277	0.0108303	0.995401	0.0143919	1	1	NCOA6_MOUSE	MEIS1_MOUSE	FGFR1_MOUSE
cellular_component	GO:0005730	nucleolus	3	1076	0.0027881	0.786192	0.373665	1	1	KAT6A_MOUSE	BCL9L_MOUSE	A0A5F8MPX1_MOUSE
biological_process	GO:0045087	innate immune response	3	796	0.00376884	0.325753	0.839724	1	1	PK3CD_MOUSE	PSPC1_MOUSE	ZCCHV_MOUSE
biological_process	GO:0000122	negative regulation of transcription by RNA polymerase II	3	1150	0.0026087	0.399594	0.789519	1	1	FGFR3_MOUSE	FGFR2_MOUSE	FGFR1_MOUSE
biological_process	GO:0048661	positive regulation of smooth muscle cell proliferation	3	89	0.0337079	0.99905	0.00940637	1	1	HMDH_MOUSE	FGFR2_MOUSE	E9QK53_MOUSE
biological_process	GO:0042127	regulation of cell population proliferation	3	222	0.0135135	1	3.66744e-11	1	0	FGFR2_MOUSE	FGFR1_MOUSE	CTNA1_MOUSE
cellular_component	GO:0014069	postsynaptic density	3	413	0.00726392	0.900391	0.256456	1	1	STX1A_MOUSE	CTNA2_MOUSE	A0A571BG39_MOUSE
molecular_function	GO:0047485	protein N-terminus binding	3	162	0.0185185	0.997583	0.0185557	1	1	NCOA3_MOUSE	STX1A_MOUSE	Q05BA5_MOUSE
molecular_function	GO:0016922	nuclear receptor binding	3	57	0.0526316	0.999936	0.000609485	1	0.286	NCOA3_MOUSE	Q05BA5_MOUSE	A2A468_MOUSE
biological_process	GO:0007605	sensory perception of sound	3	213	0.0140845	0.991353	0.046544	1	1	CAC1D_MOUSE	FGFR1_MOUSE	A0A2C9F2E5_MOUSE
cellular_component	GO:0005743	mitochondrial inner membrane	3	460	0.00652174	0.869956	0.306472	1	1	MPPA_MOUSE	COX1_MOUSE	ABC8B_MOUSE
cellular_component	GO:0000785	chromatin	3	432	0.00694444	0.997551	0.00841621	1	0.949	IST1_MOUSE	NCOA3_MOUSE	Q05BA5_MOUSE
cellular_component	GO:0062023	collagen-containing extracellular matrix	3	360	0.00833333	0.931204	0.199534	1	1	ITIH4_MOUSE	FREM2_MOUSE	E9QK53_MOUSE
biological_process	GO:0010629	negative regulation of gene expression	3	326	0.00920245	0.749476	0.418631	1	1	FGFR3_MOUSE	PK3CD_MOUSE	FGFR1_MOUSE
molecular_function	GO:0000981	DNA-binding transcription factor activity, RNA polymerase II-specific	3	1555	0.00192926	0.185831	0.91264	1	1	MEIS1_MOUSE	ZIC2_MOUSE	CREB5_MOUSE
molecular_function	GO:0046983	protein dimerization activity	3	309	0.00970874	0.964059	0.077188	1	1	NCOA3_MOUSE	Q05BA5_MOUSE	A2A468_MOUSE
molecular_function	GO:0004114	3',5'-cyclic-nucleotide phosphodiesterase activity	3	65	0.0461538	0.999989	0.000211703	1	0.125	PDE6A_MOUSE	PDE6B_MOUSE	PDE6C_MOUSE
molecular_function	GO:0003729	mRNA binding	3	361	0.00831025	0.912348	0.235283	1	1	RU1C_MOUSE	A0A3B2WCR6_MOUSE	A0A3B2W450_MOUSE
molecular_function	GO:0000977	RNA polymerase II transcription regulatory region sequence-specific DNA binding	3	573	0.0052356	0.508076	0.652309	1	1	NCOA3_MOUSE	ZIC2_MOUSE	F8VPV3_MOUSE
cellular_component	GO:0030133	transport vesicle	3	76	0.0394737	0.971166	0.0927074	1	1	FGFR3_MOUSE	STX2_MOUSE	E9QNJ9_MOUSE
biological_process	GO:0007340	acrosome reaction	3	24	0.125	0.99997	0.000750642	1	0.731	STX2_MOUSE	Q3TJ55_MOUSE	Q80W45_MOUSE
molecular_function	GO:0008201	heparin binding	3	247	0.0121457	0.989621	0.0530156	1	1	FGFR2_MOUSE	FGFR1_MOUSE	J3QN85_MOUSE
biological_process	GO:0001938	positive regulation of endothelial cell proliferation	3	92	0.0326087	0.999995	7.30173e-05	1	0.14	FGFR3_MOUSE	PK3CD_MOUSE	Q3T9Y0_MOUSE
biological_process	GO:0018108	peptidyl-tyrosine phosphorylation	3	71	0.0422535	0.997803	0.0107847	1	1	FGFR3_MOUSE	FGFR2_MOUSE	FGFR1_MOUSE
molecular_function	GO:0005085	guanyl-nucleotide exchange factor activity	3	594	0.00505051	0.853582	0.331502	1	1	DOCK3_MOUSE	F8VPQ1_MOUSE	F6VMI1_MOUSE
molecular_function	GO:0061629	RNA polymerase II-specific DNA-binding transcription factor binding	3	199	0.0150754	0.999978	0.000142255	1	0.089	KAT6B_MOUSE	A0A5F8MQ39_MOUSE	A0A5F8MPX1_MOUSE
cellular_component	GO:0071004	U2-type prespliceosome	3	18	0.166667	1	2.59993e-05	1	0.007	RU1C_MOUSE	A0A3B2WCR6_MOUSE	A0A3B2W450_MOUSE
biological_process	GO:0000387	spliceosomal snRNP assembly	3	36	0.0833333	0.99998	0.000550483	1	0.663	RU1C_MOUSE	A0A3B2WCR6_MOUSE	A0A3B2W450_MOUSE
molecular_function	GO:0000149	SNARE binding	3	94	0.0319149	0.998033	0.0159788	1	1	STX2_MOUSE	STX1A_MOUSE	D6RFB9_MOUSE
biological_process	GO:0033674	positive regulation of kinase activity	3	69	0.0434783	0.997379	0.0108175	1	1	FGFR3_MOUSE	FGFR2_MOUSE	FGFR1_MOUSE
biological_process	GO:0007169	transmembrane receptor protein tyrosine kinase signaling pathway	3	156	0.0192308	0.980749	0.054879	1	1	FGFR3_MOUSE	FGFR2_MOUSE	FGFR1_MOUSE
biological_process	GO:0006695	cholesterol biosynthetic process	3	55	0.0545455	0.999866	0.00224546	1	0.942	CP51A_MOUSE	HMDH_MOUSE	F2Z470_MOUSE
biological_process	GO:0008543	fibroblast growth factor receptor signaling pathway	3	68	0.0441176	0.999959	0.000581009	1	0.667	FGFR3_MOUSE	FGFR2_MOUSE	FGFR1_MOUSE
biological_process	GO:0007264	small GTPase mediated signal transduction	3	249	0.0120482	0.698753	0.526638	1	1	DOCK3_MOUSE	F8VPQ1_MOUSE	F6VMI1_MOUSE
biological_process	GO:0050709	negative regulation of protein secretion	3	24	0.125	0.999515	0.00575608	1	0.999	CP51A_MOUSE	HMDH_MOUSE	A0A571BG39_MOUSE
biological_process	GO:0086091	regulation of heart rate by cardiac conduction	3	46	0.0652174	0.999978	0.000587375	1	0.672	CTNA3_MOUSE	CAC1D_MOUSE	A0A2C9F2E5_MOUSE
cellular_component	GO:0005685	U1 snRNP	3	27	0.111111	0.999998	9.12371e-05	1	0.029	RU1C_MOUSE	A0A3B2WCR6_MOUSE	A0A3B2W450_MOUSE
molecular_function	GO:0030619	U1 snRNA binding	3	11	0.272727	1	6.28825e-06	1	0.002	RU1C_MOUSE	A0A3B2WCR6_MOUSE	A0A3B2W450_MOUSE
cellular_component	GO:0000243	commitment complex	3	7	0.428571	1	1.14455e-06	1	0	RU1C_MOUSE	A0A3B2WCR6_MOUSE	A0A3B2W450_MOUSE
biological_process	GO:0000395	mRNA 5'-splice site recognition	3	9	0.333333	1	3.57581e-06	1	0.008	RU1C_MOUSE	A0A3B2WCR6_MOUSE	A0A3B2W450_MOUSE
biological_process	GO:0007267	cell-cell signaling	3	85	0.0352941	0.97403	0.0531495	1	1	FGFR3_MOUSE	FGFR2_MOUSE	E9QNJ9_MOUSE
molecular_function	GO:0004713	protein tyrosine kinase activity	3	105	0.0285714	1	3.69849e-29	1	0	FGFR3_MOUSE	FGFR1_MOUSE	A0A0J9YTQ5_MOUSE
cellular_component	GO:0032039	integrator complex	3	31	0.0967742	0.999997	0.000138892	1	0.045	INT1_MOUSE	K3W4P2_MOUSE	A0A0G2JH17_MOUSE
biological_process	GO:0034474	U2 snRNA 3'-end processing	3	5	0.6	1	4.30121e-07	1	0	INT1_MOUSE	K3W4P2_MOUSE	A0A0G2JH17_MOUSE
cellular_component	GO:0031965	nuclear membrane	2	294	0.00680272	0.852078	0.383484	1	1	INT1_MOUSE	STX1A_MOUSE
biological_process	GO:0007015	actin filament organization	2	199	0.0100503	0.882204	0.259509	1	1	CTNA3_MOUSE	CTNA1_MOUSE
biological_process	GO:0009887	animal organ morphogenesis	2	164	0.0121951	0.99808	0.00567365	1	0.999	MEIS1_MOUSE	FGFR2_MOUSE
biological_process	GO:0031103	axon regeneration	2	19	0.105263	0.995811	0.0414969	1	1	CTNA1_MOUSE	E0CXB9_MOUSE
biological_process	GO:0007409	axonogenesis	2	111	0.018018	0.981853	0.057621	1	1	FGFR2_MOUSE	CTNA2_MOUSE
biological_process	GO:0006974	cellular response to DNA damage stimulus	2	320	0.00625	0.173408	0.940069	1	1	NCOA6_MOUSE	Q5XJV5_MOUSE
biological_process	GO:0048546	digestive tract morphogenesis	2	20	0.1	0.999938	0.00127732	1	0.863	FGFR3_MOUSE	STX2_MOUSE
biological_process	GO:0008584	male gonad development	2	135	0.0148148	0.973701	0.133794	1	1	CTNA1_MOUSE	E0CXB9_MOUSE
biological_process	GO:0008285	negative regulation of cell population proliferation	2	486	0.00411523	0.898988	0.215349	1	1	FGFR3_MOUSE	FGFR2_MOUSE
biological_process	GO:0001541	ovarian follicle development	2	58	0.0344828	0.997189	0.0320834	1	1	CTNA1_MOUSE	E0CXB9_MOUSE
biological_process	GO:0010468	regulation of gene expression	2	458	0.00436681	0.735306	0.342363	1	1	NCOA6_MOUSE	FGFR1_MOUSE
biological_process	GO:0001657	ureteric bud development	2	54	0.037037	0.991409	0.0658173	1	1	FGFR2_MOUSE	FGFR1_MOUSE
molecular_function	GO:0003712	transcription coregulator activity	2	220	0.00909091	0.999999	7.0454e-06	1	0.002	KAT6A_MOUSE	KAT6B_MOUSE
biological_process	GO:0001701	in utero embryonic development	2	344	0.00581395	0.995427	0.0170835	1	1	FGFR2_MOUSE	FGFR1_MOUSE
biological_process	GO:0002053	positive regulation of mesenchymal cell proliferation	2	35	0.0571429	0.999717	0.00723833	1	1	FGFR2_MOUSE	FGFR1_MOUSE
molecular_function	GO:0003723	RNA binding	2	1297	0.00154202	0.221909	0.883215	1	1	PSPC1_MOUSE	ZCCHV_MOUSE
cellular_component	GO:0098978	glutamatergic synapse	2	615	0.00325203	0.678492	0.595001	1	1	GRIK3_MOUSE	STX1A_MOUSE
cellular_component	GO:0005938	cell cortex	2	216	0.00925926	0.942357	0.176757	1	1	FGFR2_MOUSE	E9QK53_MOUSE
molecular_function	GO:0019899	enzyme binding	2	522	0.00383142	0.213588	0.877386	1	1	NCOA6_MOUSE	Q5XJV5_MOUSE
molecular_function	GO:0020037	heme binding	2	296	0.00675676	0.918692	0.268512	1	1	CP51A_MOUSE	COX1_MOUSE
biological_process	GO:0030282	bone mineralization	2	52	0.0384615	0.985044	0.0937029	1	1	FGFR3_MOUSE	FGFR2_MOUSE
cellular_component	GO:0005911	cell-cell junction	2	268	0.00746269	0.97133	0.0822619	1	1	STX2_MOUSE	CTNA1_MOUSE
cellular_component	GO:0005667	transcription regulator complex	2	360	0.00555556	0.968542	0.0884005	1	1	NCOA6_MOUSE	MEIS1_MOUSE
biological_process	GO:0007507	heart development	2	341	0.0058651	0.980871	0.0545996	1	1	NCOA6_MOUSE	FREM2_MOUSE
molecular_function	GO:0051393	alpha-actinin binding	2	24	0.0833333	0.999765	0.00639954	1	0.99	CAC1D_MOUSE	A0A2C9F2E5_MOUSE
cellular_component	GO:0012505	endomembrane system	2	179	0.0111732	0.783333	0.293725	1	1	STX2_MOUSE	STX1A_MOUSE
biological_process	GO:0043536	positive regulation of blood vessel endothelial cell migration	2	50	0.04	0.998318	0.0230077	1	1	FGFR1_MOUSE	J3QN85_MOUSE
biological_process	GO:1905564	positive regulation of vascular endothelial cell proliferation	2	23	0.0869565	0.999927	0.00299524	1	0.972	FGFR1_MOUSE	J3QN85_MOUSE
biological_process	GO:0007155	cell adhesion	2	636	0.00314465	0.393052	0.750613	1	1	FREM2_MOUSE	E0CXB9_MOUSE
biological_process	GO:0030324	lung development	2	123	0.0162602	0.989687	0.052792	1	1	FGFR2_MOUSE	FGFR1_MOUSE
biological_process	GO:0060348	bone development	2	91	0.021978	0.98484	0.0694524	1	1	FGFR3_MOUSE	FGFR2_MOUSE
molecular_function	GO:0042393	histone binding	2	224	0.00892857	0.849077	0.388048	1	1	KAT6A_MOUSE	KAT6B_MOUSE
biological_process	GO:0016573	histone acetylation	2	40	0.05	0.999318	0.00527971	1	0.999	KAT6A_MOUSE	KAT6B_MOUSE
biological_process	GO:2001222	regulation of neuron migration	2	35	0.0571429	0.995549	0.0431554	1	1	CTNA2_MOUSE	E0CXB9_MOUSE
biological_process	GO:0042531	positive regulation of tyrosine phosphorylation of STAT protein	2	63	0.031746	0.998529	0.0210922	1	1	FGFR3_MOUSE	E9QNJ9_MOUSE
cellular_component	GO:0015030	Cajal body	2	61	0.0327869	0.998964	0.0167771	1	1	RU1C_MOUSE	A0A3B2WCR6_MOUSE
biological_process	GO:0015031	protein transport	2	581	0.00344234	0.946991	0.098089	1	1	IST1_MOUSE	AT131_MOUSE
biological_process	GO:0042177	negative regulation of protein catabolic process	2	68	0.0294118	0.980615	0.11042	1	1	CP51A_MOUSE	HMDH_MOUSE
biological_process	GO:0051091	positive regulation of DNA-binding transcription factor activity	2	143	0.013986	0.972728	0.10512	1	1	NCOA3_MOUSE	ZIC2_MOUSE
biological_process	GO:0009880	embryonic pattern specification	2	28	0.0714286	0.996982	0.0335861	1	1	MEIS1_MOUSE	FGFR2_MOUSE
cellular_component	GO:0008021	synaptic vesicle	2	210	0.00952381	0.916619	0.272596	1	1	STX2_MOUSE	STX1A_MOUSE
cellular_component	GO:0016604	nuclear body	2	395	0.00506329	0.98286	0.046299	1	1	ZIC2_MOUSE	F8VPV3_MOUSE
biological_process	GO:0034599	cellular response to oxidative stress	2	92	0.0217391	0.897787	0.308202	1	1	STX2_MOUSE	Q80W45_MOUSE
cellular_component	GO:0005778	peroxisomal membrane	2	67	0.0298507	0.997737	0.0278444	1	1	HMDH_MOUSE	F2Z470_MOUSE
biological_process	GO:0060041	retina development in camera-type eye	2	87	0.0229885	0.995267	0.0301889	1	1	PDE6A_MOUSE	PDE6B_MOUSE
molecular_function	GO:1990837	sequence-specific double-stranded DNA binding	2	624	0.00320513	0.507902	0.642207	1	1	CREB5_MOUSE	A0A0N4SUW5_MOUSE
biological_process	GO:0035774	positive regulation of insulin secretion involved in cellular response to glucose stimulus	2	51	0.0392157	0.999204	0.0141531	1	1	NCOA6_MOUSE	CAC1D_MOUSE
molecular_function	GO:0048306	calcium-dependent protein binding	2	103	0.0194175	0.994489	0.0494876	1	1	STX2_MOUSE	STX1A_MOUSE
cellular_component	GO:0042734	presynaptic membrane	2	86	0.0232558	0.999811	0.00147824	1	0.355	GRIK3_MOUSE	STX1A_MOUSE
biological_process	GO:0017157	regulation of exocytosis	2	45	0.0444444	0.905609	0.293839	1	1	STX1A_MOUSE	D6RFB9_MOUSE
biological_process	GO:0043406	positive regulation of MAP kinase activity	2	93	0.0215054	0.983639	0.0991887	1	1	FGFR1_MOUSE	J3QN85_MOUSE
cellular_component	GO:0042622	photoreceptor outer segment membrane	2	15	0.133333	0.999985	0.00106042	1	0.293	PDE6A_MOUSE	PDE6B_MOUSE
biological_process	GO:0010595	positive regulation of endothelial cell migration	2	72	0.0277778	0.999886	0.0013072	1	0.864	PK3CD_MOUSE	Q3T9Y0_MOUSE
molecular_function	GO:0030331	estrogen receptor binding	2	58	0.0344828	0.998954	0.0168956	1	1	NCOA6_MOUSE	NCOA3_MOUSE
biological_process	GO:0030855	epithelial cell differentiation	2	80	0.025	0.970964	0.0762742	1	1	FGFR2_MOUSE	STX2_MOUSE
biological_process	GO:0016567	protein ubiquitination	2	501	0.00399202	0.568861	0.654252	1	1	MKRN3_MOUSE	DCA15_MOUSE
biological_process	GO:0048854	brain morphogenesis	2	29	0.0689655	0.999374	0.0121101	1	1	CTNA2_MOUSE	E0CXB9_MOUSE
biological_process	GO:0048514	blood vessel morphogenesis	2	37	0.0540541	0.936637	0.151438	1	1	MEIS1_MOUSE	FGFR1_MOUSE
biological_process	GO:0060445	branching involved in salivary gland morphogenesis	2	15	0.133333	0.999867	0.00442377	1	0.999	FGFR2_MOUSE	FGFR1_MOUSE
biological_process	GO:0071363	cellular response to growth factor stimulus	2	71	0.028169	0.999964	0.000166008	1	0.283	E9Q7E6_MOUSE	E9Q700_MOUSE
biological_process	GO:0043552	positive regulation of phosphatidylinositol 3-kinase activity	2	38	0.0526316	0.99964	0.00845512	1	1	FGFR3_MOUSE	E9QNJ9_MOUSE
biological_process	GO:0045666	positive regulation of neuron differentiation	2	117	0.017094	0.989953	0.0727408	1	1	FGFR1_MOUSE	J3QN85_MOUSE
biological_process	GO:0042475	odontogenesis of dentin-containing tooth	2	67	0.0298507	0.992551	0.0600724	1	1	CTNA1_MOUSE	E0CXB9_MOUSE
biological_process	GO:0002089	lens morphogenesis in camera-type eye	2	18	0.111111	0.999852	0.00474051	1	0.999	FGFR3_MOUSE	MEIS1_MOUSE
biological_process	GO:0030901	midbrain development	2	38	0.0526316	0.999965	0.000842047	1	0.763	FGFR2_MOUSE	FGFR1_MOUSE
molecular_function	GO:0003727	single-stranded RNA binding	2	56	0.0357143	0.991452	0.0655792	1	1	RU1C_MOUSE	A0A3B2WCR6_MOUSE
cellular_component	GO:0030496	midbody	2	247	0.00809717	0.940311	0.222413	1	1	IST1_MOUSE	STX2_MOUSE
biological_process	GO:0033031	positive regulation of neutrophil apoptotic process	2	6	0.333333	0.999999	0.000184709	1	0.354	PK3CD_MOUSE	Q3T9Y0_MOUSE
biological_process	GO:0060070	canonical Wnt signaling pathway	2	88	0.0227273	0.989781	0.0424719	1	1	BCL9_MOUSE	BCL9L_MOUSE
biological_process	GO:0060349	bone morphogenesis	2	39	0.0512821	0.990594	0.0697453	1	1	FGFR3_MOUSE	FGFR2_MOUSE
biological_process	GO:0045071	negative regulation of viral genome replication	2	61	0.0327869	0.997755	0.0277423	1	1	ZCCHV_MOUSE	D3Z5I1_MOUSE
biological_process	GO:0045597	positive regulation of cell differentiation	2	53	0.0377358	0.983829	0.0415067	1	1	FGFR3_MOUSE	FGFR1_MOUSE
biological_process	GO:0072091	regulation of stem cell proliferation	2	11	0.181818	0.999158	0.0146855	1	1	NCOA3_MOUSE	FGFR1_MOUSE
biological_process	GO:0035914	skeletal muscle cell differentiation	2	60	0.0333333	0.996542	0.0366723	1	1	BCL9_MOUSE	BCL9L_MOUSE
biological_process	GO:0002009	morphogenesis of an epithelium	2	29	0.0689655	0.999589	0.00182302	1	0.918	FGFR3_MOUSE	FREM2_MOUSE
cellular_component	GO:0001650	fibrillar center	2	177	0.0112994	0.98003	0.11245	1	1	PSPC1_MOUSE	CHCH1_MOUSE
biological_process	GO:0001654	eye development	2	69	0.0289855	0.999619	0.00190486	1	0.929	FREM2_MOUSE	MEIS1_MOUSE
cellular_component	GO:0016605	PML body	2	133	0.0150376	0.990672	0.0693229	1	1	KAT6A_MOUSE	A0A5F8MPX1_MOUSE
biological_process	GO:0043627	response to estrogen	2	77	0.025974	0.995414	0.0439939	1	1	CTNA1_MOUSE	E0CXB9_MOUSE
biological_process	GO:0071392	cellular response to estradiol stimulus	2	48	0.0416667	0.999334	0.0126077	1	1	NCOA3_MOUSE	Q05BA5_MOUSE
cellular_component	GO:0031201	SNARE complex	2	58	0.0344828	0.999105	0.0152498	1	0.998	STX2_MOUSE	STX1A_MOUSE
biological_process	GO:0010839	negative regulation of keratinocyte proliferation	2	18	0.111111	0.999966	0.0018324	1	0.926	FGFR2_MOUSE	E9QK53_MOUSE
biological_process	GO:0045618	positive regulation of keratinocyte differentiation	2	17	0.117647	0.999972	0.00163257	1	0.914	NCOA3_MOUSE	Q05BA5_MOUSE
biological_process	GO:0045787	positive regulation of cell cycle	2	49	0.0408163	0.839252	0.402641	1	1	FGFR2_MOUSE	FGFR1_MOUSE
biological_process	GO:0042472	inner ear morphogenesis	2	77	0.025974	0.989513	0.0747606	1	1	FGFR2_MOUSE	FGFR1_MOUSE
molecular_function	GO:0005375	copper ion transmembrane transporter activity	2	7	0.285714	0.999997	0.000410312	1	0.235	COPT1_MOUSE	A8Y5P1_MOUSE
biological_process	GO:0009615	response to virus	2	112	0.0178571	0.79057	0.468858	1	1	ZCCHV_MOUSE	D3Z5I1_MOUSE
molecular_function	GO:0003950	NAD+ ADP-ribosyltransferase activity	2	40	0.05	0.99965	0.00829667	1	1	ZCCHV_MOUSE	D3Z5I1_MOUSE
biological_process	GO:0006887	exocytosis	2	168	0.0119048	0.845919	0.342878	1	1	STX2_MOUSE	STX1A_MOUSE
biological_process	GO:0090398	cellular senescence	2	25	0.08	0.997189	0.0320834	1	1	KAT6A_MOUSE	A0A5F8MPX1_MOUSE
biological_process	GO:0010863	positive regulation of phospholipase C activity	2	13	0.153846	0.999582	0.00931363	1	1	FGFR1_MOUSE	J3QN85_MOUSE
molecular_function	GO:0097718	disordered domain specific binding	2	42	0.047619	0.999595	0.00911769	1	1	NCOA3_MOUSE	Q05BA5_MOUSE
biological_process	GO:0050680	negative regulation of epithelial cell proliferation	2	85	0.0235294	0.994031	0.0356739	1	1	FGFR3_MOUSE	FGFR2_MOUSE
biological_process	GO:0048839	inner ear development	2	82	0.0243902	0.997547	0.0142381	1	1	FGFR3_MOUSE	FREM2_MOUSE
biological_process	GO:0061014	positive regulation of mRNA catabolic process	2	21	0.0952381	0.991801	0.0638823	1	1	ZCCHV_MOUSE	D3Z5I1_MOUSE
biological_process	GO:0090263	positive regulation of canonical Wnt signaling pathway	2	122	0.0163934	0.990383	0.0707392	1	1	FGFR3_MOUSE	FGFR2_MOUSE
biological_process	GO:0006352	DNA-templated transcription, initiation	2	45	0.0444444	0.977303	0.121967	1	1	NCOA6_MOUSE	Q5XJV5_MOUSE
molecular_function	GO:0046966	thyroid hormone receptor binding	2	36	0.0555556	0.999744	0.00676094	1	0.992	NCOA6_MOUSE	Q5XJV5_MOUSE
molecular_function	GO:0030276	clathrin binding	2	73	0.0273973	0.9929	0.0582306	1	1	EPN4_MOUSE	Q5SUH6_MOUSE
cellular_component	GO:0048787	presynaptic active zone membrane	2	18	0.111111	0.999883	0.00202867	1	0.424	STX2_MOUSE	STX1A_MOUSE
biological_process	GO:0006906	vesicle fusion	2	43	0.0465116	0.991007	0.0677717	1	1	STX2_MOUSE	STX1A_MOUSE
biological_process	GO:0048278	vesicle docking	2	19	0.105263	0.998461	0.021723	1	1	STX2_MOUSE	STX1A_MOUSE
molecular_function	GO:0042975	peroxisome proliferator activated receptor binding	2	24	0.0833333	0.999925	0.00304209	1	0.696	NCOA6_MOUSE	NCOA3_MOUSE
biological_process	GO:0048701	embryonic cranial skeleton morphogenesis	2	45	0.0444444	0.99866	0.0198543	1	1	FGFR2_MOUSE	E9QK53_MOUSE
biological_process	GO:0086002	cardiac muscle cell action potential involved in contraction	2	15	0.133333	0.999976	0.000625812	1	0.677	CAC1D_MOUSE	A0A2C9F2E5_MOUSE
cellular_component	GO:0035097	histone methyltransferase complex	2	34	0.0588235	0.991232	0.0666283	1	1	NCOA6_MOUSE	Q5XJV5_MOUSE
biological_process	GO:0010975	regulation of neuron projection development	2	48	0.0416667	0.968632	0.0882456	1	1	CTNA2_MOUSE	E0CXB9_MOUSE
biological_process	GO:0070307	lens fiber cell development	2	9	0.222222	0.999981	0.00126628	1	0.862	FGFR3_MOUSE	FGFR2_MOUSE
biological_process	GO:0031629	synaptic vesicle fusion to presynaptic active zone membrane	2	14	0.142857	0.999917	0.00326	1	0.977	STX2_MOUSE	STX1A_MOUSE
biological_process	GO:0045839	negative regulation of mitotic nuclear division	2	10	0.2	0.998318	0.0230077	1	1	FGFR3_MOUSE	FGFR2_MOUSE
biological_process	GO:1903575	cornified envelope assembly	2	11	0.181818	0.999993	0.000669463	1	0.721	STX2_MOUSE	Q80W45_MOUSE
biological_process	GO:0060045	positive regulation of cardiac muscle cell proliferation	2	54	0.037037	0.99906	0.015776	1	1	FGFR2_MOUSE	FGFR1_MOUSE
biological_process	GO:0070509	calcium ion import	2	48	0.0416667	0.989734	0.0737484	1	1	CAC1D_MOUSE	A0A2C9F2E5_MOUSE
biological_process	GO:0048762	mesenchymal cell differentiation	2	15	0.133333	0.999555	0.00297249	1	0.963	FGFR2_MOUSE	FGFR1_MOUSE
biological_process	GO:1905278	positive regulation of epithelial tube formation	2	6	0.333333	0.999995	0.000549013	1	0.661	PK3CD_MOUSE	Q3T9Y0_MOUSE
molecular_function	GO:0016407	acetyltransferase activity	2	16	0.125	1	1.68485e-06	1	0.001	KAT6A_MOUSE	KAT6B_MOUSE
molecular_function	GO:0010484	H3 histone acetyltransferase activity	2	7	0.285714	0.999999	0.000240422	1	0.161	KAT6A_MOUSE	A0A5F8MPX1_MOUSE
molecular_function	GO:0090722	receptor-receptor interaction	2	6	0.333333	0.999999	0.000172115	1	0.117	FGFR1_MOUSE	J3QN85_MOUSE
biological_process	GO:0051928	positive regulation of calcium ion transport	2	37	0.0540541	0.976955	0.123138	1	1	CAC1D_MOUSE	A0A2C9F2E5_MOUSE
cellular_component	GO:0016342	catenin complex	2	38	0.0526316	0.999744	0.0067635	1	0.939	CTNA1_MOUSE	CTNA2_MOUSE
biological_process	GO:0060484	lung-associated mesenchyme development	2	11	0.181818	0.999993	0.000669463	1	0.721	FGFR2_MOUSE	FGFR1_MOUSE
cellular_component	GO:1990454	L-type voltage-gated calcium channel complex	2	13	0.153846	0.999991	0.000791083	1	0.228	CAC1D_MOUSE	A0A2C9F2E5_MOUSE
biological_process	GO:0034316	negative regulation of Arp2/3 complex-mediated actin nucleation	2	12	0.166667	0.999991	0.000801497	1	0.756	CTNA2_MOUSE	E0CXB9_MOUSE
biological_process	GO:0008299	isoprenoid biosynthetic process	2	35	0.0571429	0.998596	0.0204693	1	1	HMDH_MOUSE	F2Z470_MOUSE
biological_process	GO:0006878	cellular copper ion homeostasis	2	22	0.0909091	0.999937	0.00274111	1	0.961	COPT1_MOUSE	A8Y5P1_MOUSE
biological_process	GO:0016264	gap junction assembly	2	8	0.25	0.99996	0.00204324	1	0.936	CTNA1_MOUSE	E0CXB9_MOUSE
biological_process	GO:2000546	positive regulation of endothelial cell chemotaxis to fibroblast growth factor	2	5	0.4	1	0.000123426	1	0.259	FGFR1_MOUSE	J3QN85_MOUSE
biological_process	GO:0090136	epithelial cell-cell adhesion	2	19	0.105263	0.999927	0.00299524	1	0.972	CTNA3_MOUSE	CTNA1_MOUSE
molecular_function	GO:0010485	H4 histone acetyltransferase activity	2	14	0.142857	0.999969	0.0017091	1	0.561	KAT6A_MOUSE	A0A5F8MPX1_MOUSE
biological_process	GO:0060979	vasculogenesis involved in coronary vascular morphogenesis	2	15	0.133333	0.999977	0.00144384	1	0.893	FGFR2_MOUSE	FGFR1_MOUSE
cellular_component	GO:1990907	beta-catenin-TCF complex	2	16	0.125	0.999974	0.00153541	1	0.364	BCL9_MOUSE	BCL9L_MOUSE
biological_process	GO:1900222	negative regulation of amyloid-beta clearance	2	9	0.222222	0.999996	0.000440229	1	0.596	CP51A_MOUSE	HMDH_MOUSE
molecular_function	GO:0008331	high voltage-gated calcium channel activity	2	14	0.142857	0.999986	0.00102564	1	0.442	CAC1D_MOUSE	A0A2C9F2E5_MOUSE
biological_process	GO:1902178	fibroblast growth factor receptor apoptotic signaling pathway	2	2	1	1	1.24288e-05	1	0.037	FGFR3_MOUSE	E9QNJ9_MOUSE
biological_process	GO:0090080	positive regulation of MAPKKK cascade by fibroblast growth factor receptor signaling pathway	2	6	0.333333	0.999999	0.000184709	1	0.354	FGFR3_MOUSE	FGFR1_MOUSE
molecular_function	GO:0004420	hydroxymethylglutaryl-CoA reductase (NADPH) activity	2	4	0.5	1	6.91551e-05	1	0.051	HMDH_MOUSE	F2Z470_MOUSE
biological_process	GO:0015936	coenzyme A metabolic process	2	7	0.285714	0.999852	0.00474051	1	0.999	HMDH_MOUSE	F2Z470_MOUSE
biological_process	GO:0038089	positive regulation of cell migration by vascular endothelial growth factor signaling pathway	2	5	0.4	0.999995	0.000549013	1	0.661	PK3CD_MOUSE	Q3T9Y0_MOUSE
biological_process	GO:0035607	fibroblast growth factor receptor signaling pathway involved in orbitofrontal cortex development	2	2	1	1	1.24288e-05	1	0.037	FGFR2_MOUSE	FGFR1_MOUSE
biological_process	GO:0021769	orbitofrontal cortex development	2	3	0.666667	1	3.71999e-05	1	0.1	FGFR2_MOUSE	FGFR1_MOUSE
biological_process	GO:0021847	ventricular zone neuroblast division	2	3	0.666667	1	3.71999e-05	1	0.1	FGFR2_MOUSE	FGFR1_MOUSE
molecular_function	GO:0086059	voltage-gated calcium channel activity involved SA node cell action potential	2	3	0.666667	1	3.46551e-05	1	0.026	CAC1D_MOUSE	A0A2C9F2E5_MOUSE
biological_process	GO:0006915	apoptotic process	1	600	0.00166667	0.851834	0.23717	1	1	FGFR2_MOUSE
molecular_function	GO:0051721	protein phosphatase 2A binding	1	42	0.0238095	0.990882	0.133996	1	1	HMDH_MOUSE
molecular_function	GO:0043565	sequence-specific DNA binding	1	636	0.00157233	0.353546	0.773929	1	1	MEIS1_MOUSE
biological_process	GO:0001782	B cell homeostasis	1	30	0.0333333	0.991545	0.129276	1	1	PK3CD_MOUSE
biological_process	GO:0006874	cellular calcium ion homeostasis	1	130	0.00769231	0.375579	0.880806	1	1	AT131_MOUSE
biological_process	GO:0051607	defense response to virus	1	265	0.00377358	0.649105	0.712016	1	1	ZCCHV_MOUSE
biological_process	GO:0048589	developmental growth	1	40	0.025	0.99868	0.00459886	1	0.999	NCOA3_MOUSE
biological_process	GO:0048066	developmental pigmentation	1	16	0.0625	0.984224	0.174461	1	1	ZIC2_MOUSE
biological_process	GO:0043583	ear development	1	17	0.0588235	0.995695	0.0219487	1	1	FGFR1_MOUSE
biological_process	GO:0022612	gland morphogenesis	1	8	0.125	0.997008	0.0216733	1	1	FGFR2_MOUSE
biological_process	GO:0031069	hair follicle morphogenesis	1	34	0.0294118	0.993525	0.113677	1	1	FGFR2_MOUSE
biological_process	GO:0030097	hemopoiesis	1	102	0.00980392	0.958862	0.0946409	1	1	MEIS1_MOUSE
biological_process	GO:0001822	kidney development	1	195	0.00512821	0.947071	0.16674	1	1	FREM2_MOUSE
biological_process	GO:2001240	negative regulation of extrinsic apoptotic signaling pathway in absence of ligand	1	58	0.0172414	0.981943	0.186112	1	1	CTNA1_MOUSE
biological_process	GO:0035265	organ growth	1	17	0.0588235	0.998067	0.0118499	1	1	FGFR2_MOUSE
biological_process	GO:0030307	positive regulation of cell growth	1	127	0.00787402	0.941708	0.219288	1	1	NCOA3_MOUSE
biological_process	GO:0009791	post-embryonic development	1	113	0.00884956	0.91169	0.392085	1	1	FGFR2_MOUSE
biological_process	GO:0000209	protein polyubiquitination	1	207	0.00483092	0.70224	0.666427	1	1	DCA15_MOUSE
biological_process	GO:0051924	regulation of calcium ion transport	1	53	0.0188679	0.876774	0.344475	1	1	CAC1D_MOUSE
biological_process	GO:0034097	response to cytokine	1	77	0.012987	0.251004	0.903407	1	1	ITIH4_MOUSE
biological_process	GO:0045471	response to ethanol	1	128	0.0078125	0.890718	0.431888	1	1	E9QK53_MOUSE
biological_process	GO:0006979	response to oxidative stress	1	157	0.00636943	0.893373	0.268534	1	1	COX1_MOUSE
cellular_component	GO:0005856	cytoskeleton	1	773	0.00129366	0.152458	0.914635	0.991	1	CTNA3_MOUSE
cellular_component	GO:0005768	endosome	1	393	0.00254453	0.213538	0.921728	1	1	EPN4_MOUSE
molecular_function	GO:0019901	protein kinase binding	1	652	0.00153374	0.172758	0.959395	0.999	1	A0A571BG39_MOUSE
biological_process	GO:0051301	cell division	1	456	0.00219298	0.91746	0.185026	1	1	IST1_MOUSE
biological_process	GO:0036092	phosphatidylinositol-3-phosphate biosynthetic process	1	14	0.0714286	0.9989	0.04846	1	1	PK3CD_MOUSE
biological_process	GO:1990830	cellular response to leukemia inhibitory factor	1	130	0.00769231	0.922176	0.370038	1	1	KAT6B_MOUSE
cellular_component	GO:0045121	membrane raft	1	346	0.00289017	0.784625	0.476284	1	1	STX2_MOUSE
molecular_function	GO:0017124	SH3 domain binding	1	159	0.00628931	0.896962	0.420498	1	1	DOCK3_MOUSE
molecular_function	GO:0061630	ubiquitin protein ligase activity	1	417	0.00239808	0.570303	0.770325	1	1	MKRN3_MOUSE
biological_process	GO:0031398	positive regulation of protein ubiquitination	1	85	0.0117647	0.910619	0.394247	1	1	FGFR3_MOUSE
biological_process	GO:0002250	adaptive immune response	1	278	0.00359712	0.195258	0.952242	1	1	PK3CD_MOUSE
cellular_component	GO:0005793	endoplasmic reticulum-Golgi intermediate compartment	1	105	0.00952381	0.925183	0.363277	1	1	IST1_MOUSE
biological_process	GO:0030335	positive regulation of cell migration	1	297	0.003367	0.906104	0.220611	1	1	PK3CD_MOUSE
biological_process	GO:0007399	nervous system development	1	342	0.00292398	0.902279	0.157136	1	1	ZIC2_MOUSE
molecular_function	GO:0031490	chromatin DNA binding	1	86	0.0116279	0.944446	0.316554	1	1	ZIC2_MOUSE
biological_process	GO:0031929	TOR signaling	1	27	0.037037	0.878033	0.45374	1	1	F7CN67_MOUSE
molecular_function	GO:0019900	kinase binding	1	146	0.00684932	0.309207	0.872458	1	1	STX1A_MOUSE
biological_process	GO:0032793	positive regulation of CREB transcription factor activity	1	22	0.0454545	0.997259	0.0750986	1	1	CAC1D_MOUSE
cellular_component	GO:0099059	integral component of presynaptic active zone membrane	1	56	0.0178571	0.985733	0.16611	1	1	CAC1D_MOUSE
molecular_function	GO:0030165	PDZ domain binding	1	137	0.00729927	0.919873	0.374961	1	1	CAC1D_MOUSE
biological_process	GO:0007186	G protein-coupled receptor signaling pathway	1	1656	0.000603865	0.050462	0.983639	0.956	1	Q7TQX0_MOUSE
biological_process	GO:0019827	stem cell population maintenance	1	71	0.0140845	0.999997	4.0073e-05	1	0.104	FGFR1_MOUSE
cellular_component	GO:0005770	late endosome	1	186	0.00537634	0.649005	0.712024	1	1	COPT1_MOUSE
cellular_component	GO:0030018	Z disc	1	171	0.00584795	0.89378	0.42627	1	1	CAC1D_MOUSE
biological_process	GO:0006954	inflammatory response	1	410	0.00243902	0.622447	0.60456	1	1	PK3CD_MOUSE
cellular_component	GO:0030175	filopodium	1	132	0.00757576	0.890677	0.431849	1	1	A0A571BG39_MOUSE
cellular_component	GO:0043005	neuron projection	1	574	0.00174216	0.926361	0.135905	1	1	STX1A_MOUSE
biological_process	GO:0007566	embryo implantation	1	54	0.0185185	0.972258	0.228372	1	1	STX2_MOUSE
biological_process	GO:0043154	negative regulation of cysteine-type endopeptidase activity involved in apoptotic process	1	75	0.0133333	0.958503	0.276221	1	1	INT1_MOUSE
biological_process	GO:0045907	positive regulation of vasoconstriction	1	57	0.0175439	0.981943	0.186112	1	1	HMDH_MOUSE
biological_process	GO:0032496	response to lipopolysaccharide	1	178	0.00561798	0.539335	0.79081	1	1	E9QK53_MOUSE
cellular_component	GO:0045202	synapse	1	747	0.00133869	0.655842	0.496491	1	1	STX2_MOUSE
cellular_component	GO:0016324	apical plasma membrane	1	524	0.0019084	0.485547	0.823445	1	1	CAC1D_MOUSE
molecular_function	GO:0030246	carbohydrate binding	1	309	0.00323625	0.523456	0.800778	1	1	EMC7_MOUSE
biological_process	GO:0043153	entrainment of circadian clock by photoperiod	1	29	0.0344828	0.995259	0.0978003	1	1	PDE6B_MOUSE
biological_process	GO:0042752	regulation of circadian rhythm	1	70	0.0142857	0.985852	0.0904557	1	1	PSPC1_MOUSE
cellular_component	GO:0045211	postsynaptic membrane	1	218	0.00458716	0.817619	0.433075	1	1	GRIK3_MOUSE
biological_process	GO:0061001	regulation of dendritic spine morphogenesis	1	41	0.0243902	0.969392	0.239269	1	1	A0A571BG39_MOUSE
biological_process	GO:0016310	phosphorylation	1	46	0.0217391	0.813491	0.297261	1	1	PK3CD_MOUSE
biological_process	GO:0048339	paraxial mesoderm development	1	11	0.0909091	0.997259	0.0750986	1	1	FGFR1_MOUSE
biological_process	GO:0050872	white fat cell differentiation	1	21	0.047619	0.997502	0.0718096	1	1	CREB5_MOUSE
cellular_component	GO:0005759	mitochondrial matrix	1	261	0.00383142	0.8304	0.415273	1	1	MPPA_MOUSE
cellular_component	GO:0043204	perikaryon	1	267	0.00374532	0.785889	0.5805	1	1	GRIK3_MOUSE
biological_process	GO:0019722	calcium-mediated signaling	1	89	0.011236	0.763778	0.605315	1	1	CAC1D_MOUSE
biological_process	GO:0030512	negative regulation of transforming growth factor beta receptor signaling pathway	1	87	0.0114943	0.957677	0.278791	1	1	BCL9L_MOUSE
cellular_component	GO:0009898	cytoplasmic side of plasma membrane	1	66	0.0151515	0.861758	0.479698	1	1	FGFR3_MOUSE
cellular_component	GO:0014704	intercalated disc	1	66	0.0151515	0.998392	0.0223111	1	1	CTNA1_MOUSE
cellular_component	GO:0042383	sarcolemma	1	168	0.00595238	0.958484	0.177804	1	1	CAC1D_MOUSE
cellular_component	GO:0030054	cell junction	1	286	0.0034965	0.634323	0.495691	1	1	CTNA1_MOUSE
molecular_function	GO:0005102	signaling receptor binding	1	496	0.00201613	0.0846815	0.965893	0.914	1	FGFR1_MOUSE
biological_process	GO:0048286	lung alveolus development	1	57	0.0175439	0.998244	0.0236616	1	1	FGFR2_MOUSE
biological_process	GO:0010718	positive regulation of epithelial to mesenchymal transition	1	52	0.0192308	0.982525	0.183215	1	1	BCL9L_MOUSE
molecular_function	GO:0016491	oxidoreductase activity	1	310	0.00322581	0.397949	0.771376	1	1	CP51A_MOUSE
molecular_function	GO:0016597	amino acid binding	1	35	0.0285714	0.973349	0.223997	1	1	DCHS_MOUSE
molecular_function	GO:0005506	iron ion binding	1	305	0.00327869	0.669787	0.694902	1	1	CP51A_MOUSE
molecular_function	GO:0004222	metalloendopeptidase activity	1	234	0.0042735	0.808056	0.553933	1	1	MPPA_MOUSE
biological_process	GO:0042476	odontogenesis	1	40	0.025	0.997869	0.0169426	1	1	FGFR2_MOUSE
biological_process	GO:0006508	proteolysis	1	256	0.00390625	0.0621201	0.979124	0.979	1	MPPA_MOUSE
molecular_function	GO:0030170	pyridoxal phosphate binding	1	120	0.00833333	0.936286	0.33736	1	1	DCHS_MOUSE
molecular_function	GO:0036094	small molecule binding	1	69	0.0144928	0.999903	0.000225939	1	0.13	DCA15_MOUSE
biological_process	GO:0043123	positive regulation of I-kappaB kinase/NF-kappaB signaling	1	178	0.00561798	0.868592	0.469107	1	1	ZCCHV_MOUSE
molecular_function	GO:0030674	protein-macromolecule adaptor activity	1	112	0.00892857	0.977495	0.0770383	1	1	STX1A_MOUSE
cellular_component	GO:0030672	synaptic vesicle membrane	1	100	0.01	0.904941	0.405346	1	1	STX1A_MOUSE
biological_process	GO:0060117	auditory receptor cell development	1	9	0.111111	0.993148	0.116819	1	1	FGFR1_MOUSE
biological_process	GO:0045184	establishment of protein localization	1	50	0.02	0.958259	0.078165	1	1	IST1_MOUSE
molecular_function	GO:0042169	SH2 domain binding	1	53	0.0188679	0.985759	0.166044	1	1	FGFR1_MOUSE
biological_process	GO:0006869	lipid transport	1	131	0.00763359	0.379264	0.879071	1	1	ABC8B_MOUSE
biological_process	GO:0022604	regulation of cell morphogenesis	1	37	0.027027	0.571595	0.769485	1	1	BCL9L_MOUSE
biological_process	GO:0001833	inner cell mass cell proliferation	1	17	0.0588235	0.998367	0.0585374	1	1	INT1_MOUSE
cellular_component	GO:0016363	nuclear matrix	1	132	0.00757576	0.931579	0.348609	1	1	PSPC1_MOUSE
biological_process	GO:2001045	negative regulation of integrin-mediated signaling pathway	1	5	0.2	0.999877	0.0175816	1	1	CTNA1_MOUSE
biological_process	GO:0001843	neural tube closure	1	112	0.00892857	0.929261	0.354136	1	1	ZIC2_MOUSE
biological_process	GO:0007188	adenylate cyclase-modulating G protein-coupled receptor signaling pathway	1	60	0.0166667	0.744153	0.625936	1	1	CAC1D_MOUSE
biological_process	GO:0000398	mRNA splicing, via spliceosome	1	228	0.00438596	0.924277	0.213096	1	1	RU1C_MOUSE
biological_process	GO:0070371	ERK1 and ERK2 cascade	1	40	0.025	0.982182	0.0646659	1	1	FGFR3_MOUSE
biological_process	GO:0050729	positive regulation of inflammatory response	1	98	0.0102041	0.894112	0.42578	1	1	FGFR1_MOUSE
biological_process	GO:0030278	regulation of ossification	1	22	0.0454545	0.896359	0.421671	1	1	FGFR3_MOUSE
molecular_function	GO:0016831	carboxy-lyase activity	1	11	0.0909091	0.981419	0.188611	1	1	DCHS_MOUSE
biological_process	GO:0042060	wound healing	1	138	0.00724638	0.731466	0.539155	1	1	E9QK53_MOUSE
biological_process	GO:0001835	blastocyst hatching	1	49	0.0204082	0.986886	0.159664	1	1	PP4R4_MOUSE
cellular_component	GO:0005813	centrosome	1	675	0.00148148	0.269364	0.925934	1	1	IST1_MOUSE
biological_process	GO:0006686	sphingomyelin biosynthetic process	1	12	0.0833333	0.999199	0.0416823	1	1	ABC8B_MOUSE
biological_process	GO:0034446	substrate adhesion-dependent cell spreading	1	69	0.0144928	0.922176	0.370038	1	1	A0A571BG39_MOUSE
biological_process	GO:0042113	B cell activation	1	37	0.027027	0.412678	0.862773	1	1	PK3CD_MOUSE
molecular_function	GO:0038023	signaling receptor activity	1	208	0.00480769	0.999993	1.99166e-05	1	0.012	GRIK3_MOUSE
cellular_component	GO:0099056	integral component of presynaptic membrane	1	109	0.00917431	0.984431	0.0960592	1	1	STX1A_MOUSE
biological_process	GO:0071300	cellular response to retinoic acid	1	70	0.0142857	0.974331	0.220097	1	1	E9QK53_MOUSE
biological_process	GO:0060744	mammary gland branching involved in thelarche	1	6	0.166667	0.999815	0.021061	1	1	NCOA3_MOUSE
biological_process	GO:0043433	negative regulation of DNA-binding transcription factor activity	1	97	0.0103093	0.834374	0.519593	1	1	KAT6A_MOUSE
biological_process	GO:0048469	cell maturation	1	45	0.0222222	0.947743	0.205048	1	1	FGFR1_MOUSE
biological_process	GO:0060216	definitive hemopoiesis	1	18	0.0555556	0.996465	0.0848964	1	1	MEIS1_MOUSE
cellular_component	GO:0000139	Golgi membrane	1	688	0.00145349	0.230868	0.940106	1	1	E9PY17_MOUSE
biological_process	GO:0071560	cellular response to transforming growth factor beta stimulus	1	77	0.012987	0.912493	0.280749	1	1	E9QK53_MOUSE
biological_process	GO:0098586	cellular response to virus	1	56	0.0178571	0.956845	0.281352	1	1	ZCCHV_MOUSE
biological_process	GO:0007626	locomotory behavior	1	150	0.00666667	0.691798	0.675851	1	1	MEIS1_MOUSE
biological_process	GO:0007166	cell surface receptor signaling pathway	1	274	0.00364964	0.469535	0.647435	1	1	PK3CD_MOUSE
biological_process	GO:0050731	positive regulation of peptidyl-tyrosine phosphorylation	1	145	0.00689655	0.989833	0.0522566	1	1	FGFR3_MOUSE
biological_process	GO:0030334	regulation of cell migration	1	136	0.00735294	0.940505	0.127401	1	1	A0A571BG39_MOUSE
molecular_function	GO:0005262	calcium channel activity	1	80	0.0125	0.999979	0.000190291	1	0.118	CAC1D_MOUSE
cellular_component	GO:0005604	basement membrane	1	138	0.00724638	0.919554	0.375589	1	1	FREM2_MOUSE
biological_process	GO:0002062	chondrocyte differentiation	1	52	0.0192308	0.925239	0.363271	1	1	FGFR1_MOUSE
biological_process	GO:0008104	protein localization	1	115	0.00869565	0.770435	0.326731	1	1	IST1_MOUSE
cellular_component	GO:0005635	nuclear envelope	1	220	0.00454545	0.842913	0.347168	1	1	IST1_MOUSE
biological_process	GO:0007417	central nervous system development	1	120	0.00833333	0.98861	0.0292904	1	1	ZIC2_MOUSE
biological_process	GO:0010976	positive regulation of neuron projection development	1	227	0.00440529	0.741532	0.628604	1	1	FGFR1_MOUSE
biological_process	GO:0014070	response to organic cyclic compound	1	83	0.0120482	0.784124	0.376356	1	1	E0CXB9_MOUSE
biological_process	GO:0048565	digestive tract development	1	34	0.0294118	0.997969	0.0163608	1	1	FGFR2_MOUSE
biological_process	GO:0030073	insulin secretion	1	46	0.0217391	0.996886	0.017114	1	1	STX1A_MOUSE
biological_process	GO:0016331	morphogenesis of embryonic epithelium	1	13	0.0769231	0.967759	0.151989	1	1	FGFR2_MOUSE
molecular_function	GO:0030553	cGMP binding	1	28	0.0357143	0.995871	0.0914365	1	1	PDE6C_MOUSE
cellular_component	GO:0005764	lysosome	1	399	0.00250627	0.295369	0.915716	1	1	FGFR3_MOUSE
biological_process	GO:0008542	visual learning	1	77	0.012987	0.969392	0.239269	1	1	HMDH_MOUSE
biological_process	GO:0061179	negative regulation of insulin secretion involved in cellular response to glucose stimulus	1	22	0.0454545	0.997259	0.0750986	1	1	HMDH_MOUSE
biological_process	GO:0007608	sensory perception of smell	1	1330	0.00075188	0.0473109	0.992046	0.942	1	Q7TQX0_MOUSE
cellular_component	GO:0070062	extracellular exosome	1	111	0.00900901	0.949554	0.302564	1	1	IST1_MOUSE
biological_process	GO:0006935	chemotaxis	1	96	0.0104167	0.83957	0.322832	1	1	PK3CD_MOUSE
biological_process	GO:0060282	positive regulation of oocyte development	1	3	0.333333	0.999963	0.0105861	1	1	CP51A_MOUSE
biological_process	GO:0050804	modulation of chemical synaptic transmission	1	115	0.00869565	0.646479	0.626253	1	1	GRIK3_MOUSE
cellular_component	GO:0098688	parallel fiber to Purkinje cell synapse	1	43	0.0232558	0.991403	0.130171	1	1	CTNA2_MOUSE
cellular_component	GO:0098831	presynaptic active zone cytoplasmic component	1	19	0.0526316	0.998101	0.062786	1	1	CTNA2_MOUSE
cellular_component	GO:0043195	terminal bouton	1	88	0.0113636	0.964732	0.255717	1	1	GRIK3_MOUSE
biological_process	GO:0098815	modulation of excitatory postsynaptic potential	1	19	0.0526316	0.970839	0.233839	1	1	STX1A_MOUSE
biological_process	GO:0032874	positive regulation of stress-activated MAPK cascade	1	27	0.037037	0.892984	0.427823	1	1	HMDH_MOUSE
molecular_function	GO:0044325	transmembrane transporter binding	1	197	0.00507614	0.853971	0.491537	1	1	STX1A_MOUSE
biological_process	GO:0035264	multicellular organism growth	1	137	0.00729927	0.8078	0.554308	1	1	NCOA3_MOUSE
biological_process	GO:0045494	photoreceptor cell maintenance	1	56	0.0178571	0.9831	0.180307	1	1	PDE6A_MOUSE
cellular_component	GO:0042641	actomyosin	1	13	0.0769231	0.955098	0.28651	1	1	STX1A_MOUSE
cellular_component	GO:0090543	Flemming body	1	36	0.0277778	0.993913	0.110188	1	1	IST1_MOUSE
biological_process	GO:0061952	midbody abscission	1	17	0.0588235	0.998367	0.0585374	1	1	STX2_MOUSE
biological_process	GO:0000281	mitotic cytokinesis	1	75	0.0133333	0.953455	0.291507	1	1	STX2_MOUSE
cellular_component	GO:0001750	photoreceptor outer segment	1	92	0.0108696	0.995	0.0464618	1	1	PDE6B_MOUSE
biological_process	GO:0009583	detection of light stimulus	1	2	0.5	0.997575	0.029161	1	1	PDE6B_MOUSE
biological_process	GO:1990009	retinal cell apoptotic process	1	3	0.333333	0.999815	0.021061	1	1	PDE6B_MOUSE
cellular_component	GO:0030141	secretory granule	1	172	0.00581395	0.971568	0.0917408	1	1	STX1A_MOUSE
biological_process	GO:0007603	phototransduction, visible light	1	4	0.25	0.999451	0.0348568	1	1	PDE6C_MOUSE
biological_process	GO:0046549	retinal cone cell development	1	13	0.0769231	0.999055	0.0450771	1	1	PDE6C_MOUSE
biological_process	GO:0050953	sensory perception of light stimulus	1	16	0.0625	0.999804	0.00152812	1	0.898	PDE6C_MOUSE
molecular_function	GO:0004175	endopeptidase activity	1	109	0.00917431	0.219482	0.944089	1	1	MPPA_MOUSE
biological_process	GO:0045766	positive regulation of angiogenesis	1	176	0.00568182	0.833124	0.521306	1	1	PK3CD_MOUSE
biological_process	GO:0043525	positive regulation of neuron apoptotic process	1	82	0.0121951	0.961745	0.265848	1	1	FGFR3_MOUSE
cellular_component	GO:0005801	cis-Golgi network	1	63	0.015873	0.95036	0.300293	1	1	BCL9_MOUSE
cellular_component	GO:0005874	microtubule	1	478	0.00209205	0.377341	0.879939	1	1	A0A0G2JFH2_MOUSE
biological_process	GO:0000226	microtubule cytoskeleton organization	1	186	0.00537634	0.160986	0.963005	1	1	A0A0G2JFH2_MOUSE
biological_process	GO:0051781	positive regulation of cell division	1	67	0.0149254	0.920112	0.37451	1	1	FGFR2_MOUSE
biological_process	GO:0060664	epithelial cell proliferation involved in salivary gland morphogenesis	1	7	0.142857	0.999742	0.0245282	1	1	FGFR2_MOUSE
biological_process	GO:2000491	positive regulation of hepatic stellate cell activation	1	9	0.111111	0.99956	0.0314261	1	1	FGFR1_MOUSE
biological_process	GO:0061098	positive regulation of protein tyrosine kinase activity	1	36	0.0277778	0.985847	0.165614	1	1	A0A571BG39_MOUSE
biological_process	GO:0048568	embryonic organ development	1	52	0.0192308	0.995469	0.0169536	1	1	FGFR2_MOUSE
biological_process	GO:0051216	cartilage development	1	91	0.010989	0.949334	0.201183	1	1	FGFR3_MOUSE
biological_process	GO:0010875	positive regulation of cholesterol efflux	1	32	0.03125	0.994249	0.10736	1	1	ABC8B_MOUSE
biological_process	GO:0048557	embryonic digestive tract morphogenesis	1	21	0.047619	0.997502	0.0718096	1	1	FGFR2_MOUSE
biological_process	GO:0061031	endodermal digestive tract morphogenesis	1	4	0.25	0.999926	0.01409	1	1	FGFR2_MOUSE
biological_process	GO:0060174	limb bud formation	1	11	0.0909091	0.999331	0.0382756	1	1	FGFR2_MOUSE
biological_process	GO:0021860	pyramidal neuron development	1	10	0.1	0.999055	0.0450771	1	1	FGFR2_MOUSE
biological_process	GO:0048511	rhythmic process	1	103	0.00970874	0.800574	0.455951	1	1	PSPC1_MOUSE
molecular_function	GO:0008017	microtubule binding	1	451	0.00221729	0.503626	0.81285	1	1	A0A0G2JFH2_MOUSE
biological_process	GO:0045862	positive regulation of proteolysis	1	30	0.0333333	0.567961	0.771957	1	1	IST1_MOUSE
molecular_function	GO:0043008	ATP-dependent protein binding	1	12	0.0833333	0.999253	0.0402535	1	1	STX1A_MOUSE
cellular_component	GO:0005942	phosphatidylinositol 3-kinase complex	1	27	0.037037	0.999744	0.0067635	1	0.939	PK3CD_MOUSE
molecular_function	GO:0016303	1-phosphatidylinositol-3-kinase activity	1	14	0.0714286	0.998974	0.0468045	1	1	PK3CD_MOUSE
molecular_function	GO:0016301	kinase activity	1	129	0.00775194	1	4.68935e-14	1	0	PK3CD_MOUSE
molecular_function	GO:0052742	phosphatidylinositol kinase activity	1	12	0.0833333	0.99767	0.0693857	1	1	PK3CD_MOUSE
biological_process	GO:0006897	endocytosis	1	229	0.00436681	0.31361	0.870034	1	1	EPN4_MOUSE
biological_process	GO:0046854	phosphatidylinositol phosphate biosynthetic process	1	70	0.0142857	0.969392	0.239269	1	1	PK3CD_MOUSE
biological_process	GO:0048015	phosphatidylinositol-mediated signaling	1	83	0.0120482	0.999976	0.000214743	1	0.368	PK3CD_MOUSE
biological_process	GO:0035855	megakaryocyte development	1	25	0.04	0.996465	0.0848964	1	1	MEIS1_MOUSE
cellular_component	GO:0005943	phosphatidylinositol 3-kinase complex, class IA	1	5	0.2	0.999897	0.0160768	1	1	Q3T9Y0_MOUSE
molecular_function	GO:0035005	1-phosphatidylinositol-4-phosphate 3-kinase activity	1	13	0.0769231	0.999119	0.0435346	1	1	PK3CD_MOUSE
biological_process	GO:0060612	adipose tissue development	1	39	0.025641	0.983666	0.177389	1	1	CREB5_MOUSE
cellular_component	GO:0043229	intracellular organelle	1	36	0.0277778	0.269083	0.78918	1	1	STX1A_MOUSE
biological_process	GO:0043407	negative regulation of MAP kinase activity	1	50	0.02	0.978908	0.200447	1	1	HMDH_MOUSE
biological_process	GO:0007163	establishment or maintenance of cell polarity	1	55	0.0181818	0.755936	0.613695	1	1	CTNA1_MOUSE
biological_process	GO:0045670	regulation of osteoclast differentiation	1	22	0.0454545	0.957677	0.278791	1	1	FGFR3_MOUSE
biological_process	GO:0033344	cholesterol efflux	1	29	0.0344828	0.978277	0.203284	1	1	ABC8B_MOUSE
molecular_function	GO:0050839	cell adhesion molecule binding	1	91	0.010989	0.999415	0.00312579	1	0.698	FGFR1_MOUSE
cellular_component	GO:0055037	recycling endosome	1	167	0.00598802	0.831401	0.52355	1	1	COPT1_MOUSE
biological_process	GO:2000035	regulation of stem cell division	1	13	0.0769231	0.998734	0.0518309	1	1	NCOA3_MOUSE
biological_process	GO:0014003	oligodendrocyte development	1	31	0.0322581	0.9831	0.180307	1	1	FGFR3_MOUSE
biological_process	GO:0022010	central nervous system myelination	1	19	0.0526316	0.994933	0.100998	1	1	FGFR3_MOUSE
biological_process	GO:0032808	lacrimal gland development	1	8	0.125	0.999657	0.0279832	1	1	FGFR2_MOUSE
molecular_function	GO:0050681	androgen receptor binding	1	41	0.0243902	0.991297	0.131023	1	1	NCOA3_MOUSE
molecular_function	GO:0042974	retinoic acid receptor binding	1	32	0.03125	0.989586	0.142856	1	1	NCOA6_MOUSE
molecular_function	GO:0042809	vitamin D receptor binding	1	11	0.0909091	0.999376	0.0369614	1	1	NCOA6_MOUSE
biological_process	GO:0045165	cell fate commitment	1	79	0.0126582	0.971634	0.10806	1	1	FGFR2_MOUSE
biological_process	GO:0006694	steroid biosynthetic process	1	48	0.0208333	0.991866	0.0445482	1	1	CP51A_MOUSE
biological_process	GO:0021549	cerebellum development	1	61	0.0163934	0.918031	0.37895	1	1	COX1_MOUSE
biological_process	GO:0030900	forebrain development	1	90	0.0111111	0.893939	0.267578	1	1	FGFR3_MOUSE
cellular_component	GO:0030176	integral component of endoplasmic reticulum membrane	1	175	0.00571429	0.812915	0.547786	1	1	EMC7_MOUSE
biological_process	GO:0002218	activation of innate immune response	1	66	0.0151515	0.957677	0.278791	1	1	PSPC1_MOUSE
biological_process	GO:0071360	cellular response to exogenous dsRNA	1	23	0.0434783	0.997005	0.078376	1	1	ZCCHV_MOUSE
biological_process	GO:0032728	positive regulation of interferon-beta production	1	55	0.0181818	0.983666	0.177389	1	1	ZCCHV_MOUSE
biological_process	GO:0032481	positive regulation of type I interferon production	1	29	0.0344828	0.964884	0.255329	1	1	ZCCHV_MOUSE
biological_process	GO:0030033	microvillus assembly	1	19	0.0526316	0.995259	0.0978003	1	1	STX2_MOUSE
biological_process	GO:0044782	cilium organization	1	29	0.0344828	0.467263	0.833862	1	1	ZIC2_MOUSE
biological_process	GO:0017156	calcium-ion regulated exocytosis	1	33	0.030303	0.941802	0.32354	1	1	STX1A_MOUSE
molecular_function	GO:0000993	RNA polymerase II complex binding	1	38	0.0263158	0.990027	0.139912	1	1	NCOA3_MOUSE
molecular_function	GO:0004984	olfactory receptor activity	1	1411	0.000708717	0.0393562	0.99363	0.641	1	Q7TQX0_MOUSE
biological_process	GO:0030177	positive regulation of Wnt signaling pathway	1	46	0.0217391	0.979652	0.113853	1	1	FGFR2_MOUSE
cellular_component	GO:0090575	RNA polymerase II transcription regulator complex	1	129	0.00775194	0.982318	0.0774165	1	1	NCOA3_MOUSE
molecular_function	GO:0046965	retinoid X receptor binding	1	25	0.04	0.996701	0.0820503	1	1	NCOA6_MOUSE
biological_process	GO:0006816	calcium ion transport	1	109	0.00917431	0.730509	0.540218	1	1	CAC1D_MOUSE
biological_process	GO:2000830	positive regulation of parathyroid hormone secretion	1	4	0.25	0.999926	0.01409	1	1	FGFR1_MOUSE
biological_process	GO:0010763	positive regulation of fibroblast migration	1	22	0.0454545	0.99674	0.081642	1	1	FGFR1_MOUSE
biological_process	GO:0003007	heart morphogenesis	1	71	0.0140845	0.89488	0.313412	1	1	KAT6A_MOUSE
biological_process	GO:0035493	SNARE complex assembly	1	16	0.0625	0.997735	0.0685091	1	1	STX1A_MOUSE
biological_process	GO:0031175	neuron projection development	1	197	0.00507614	0.971033	0.0644597	1	1	FGFR1_MOUSE
biological_process	GO:0019076	viral release from host cell	1	10	0.1	0.985314	0.168573	1	1	IST1_MOUSE
cellular_component	GO:0030285	integral component of synaptic vesicle membrane	1	50	0.02	0.988508	0.14971	1	1	STX1A_MOUSE
cellular_component	GO:0005581	collagen trimer	1	89	0.011236	0.952751	0.293435	1	1	GLDN_MOUSE
biological_process	GO:0030301	cholesterol transport	1	23	0.0434783	0.927259	0.358719	1	1	ABC8B_MOUSE
cellular_component	GO:0060076	excitatory synapse	1	59	0.0169492	0.995385	0.0441298	1	1	FGFR2_MOUSE
biological_process	GO:0021954	central nervous system neuron development	1	36	0.0277778	0.990594	0.0697453	1	1	FGFR1_MOUSE
biological_process	GO:0048712	negative regulation of astrocyte differentiation	1	18	0.0555556	0.997502	0.0718096	1	1	FGFR3_MOUSE
biological_process	GO:0045665	negative regulation of neuron differentiation	1	82	0.0121951	0.956845	0.281352	1	1	MEIS1_MOUSE
molecular_function	GO:0035497	cAMP response element binding	1	25	0.04	0.996701	0.0820503	1	1	CREB5_MOUSE
molecular_function	GO:0035259	glucocorticoid receptor binding	1	23	0.0434783	0.997205	0.0757395	1	1	NCOA6_MOUSE
biological_process	GO:0045444	fat cell differentiation	1	86	0.0116279	0.75201	0.617819	1	1	CREB5_MOUSE
biological_process	GO:0050679	positive regulation of epithelial cell proliferation	1	87	0.0114943	0.999963	0.000310276	1	0.481	FGFR2_MOUSE
biological_process	GO:0098705	copper ion import across plasma membrane	1	3	0.333333	0.999963	0.0105861	1	1	COPT1_MOUSE
biological_process	GO:0048813	dendrite morphogenesis	1	55	0.0181818	0.955944	0.184545	1	1	CTNA2_MOUSE
molecular_function	GO:0050661	NADP binding	1	67	0.0149254	0.996868	0.0343848	1	1	F2Z470_MOUSE
molecular_function	GO:0032934	sterol binding	1	18	0.0555556	0.975318	0.215969	1	1	E9PY17_MOUSE
molecular_function	GO:0005319	lipid transporter activity	1	31	0.0322581	0.77942	0.587947	1	1	ABC8B_MOUSE
biological_process	GO:0035162	embryonic hemopoiesis	1	26	0.0384615	0.993892	0.110524	1	1	KAT6A_MOUSE
biological_process	GO:0030326	embryonic limb morphogenesis	1	61	0.0163934	0.98421	0.0969835	1	1	FGFR1_MOUSE
biological_process	GO:0034613	cellular protein localization	1	107	0.00934579	0.573201	0.571677	1	1	CTNA1_MOUSE
biological_process	GO:0003416	endochondral bone growth	1	10	0.1	0.994249	0.10736	1	1	E9QK53_MOUSE
biological_process	GO:0045668	negative regulation of osteoblast differentiation	1	61	0.0163934	0.980146	0.194744	1	1	FGFR1_MOUSE
biological_process	GO:0090102	cochlea development	1	37	0.027027	0.980753	0.191876	1	1	FGFR3_MOUSE
biological_process	GO:0060716	labyrinthine layer blood vessel development	1	29	0.0344828	0.995259	0.0978003	1	1	NCOA6_MOUSE
molecular_function	GO:0005543	phospholipid binding	1	135	0.00740741	0.273331	0.924416	1	1	EPN4_MOUSE
biological_process	GO:0072657	protein localization to membrane	1	27	0.037037	0.728788	0.493247	1	1	STX1A_MOUSE
biological_process	GO:0048488	synaptic vesicle endocytosis	1	57	0.0175439	0.960944	0.268455	1	1	STX1A_MOUSE
biological_process	GO:0042733	embryonic digit morphogenesis	1	68	0.0147059	0.972956	0.225623	1	1	FREM2_MOUSE
biological_process	GO:0008589	regulation of smoothened signaling pathway	1	22	0.0454545	0.999615	0.0048638	1	0.999	FGFR2_MOUSE
biological_process	GO:0045921	positive regulation of exocytosis	1	31	0.0322581	0.916985	0.381159	1	1	STX1A_MOUSE
biological_process	GO:0045055	regulated exocytosis	1	24	0.0416667	0.858439	0.373824	1	1	STX1A_MOUSE
biological_process	GO:0045596	negative regulation of cell differentiation	1	108	0.00925926	0.931321	0.160999	1	1	FGFR3_MOUSE
biological_process	GO:0045880	positive regulation of smoothened signaling pathway	1	43	0.0232558	0.989329	0.144604	1	1	CTNA1_MOUSE
biological_process	GO:0048872	homeostasis of number of cells	1	40	0.025	0.840951	0.400158	1	1	PK3CD_MOUSE
biological_process	GO:0048672	positive regulation of collateral sprouting	1	11	0.0909091	0.9989	0.04846	1	1	IST1_MOUSE
biological_process	GO:0060441	epithelial tube branching involved in lung morphogenesis	1	23	0.0434783	0.992366	0.123069	1	1	FGFR2_MOUSE
biological_process	GO:0021942	radial glia guided migration of Purkinje cell	1	7	0.142857	0.999742	0.0245282	1	1	CTNA2_MOUSE
biological_process	GO:0045879	negative regulation of smoothened signaling pathway	1	32	0.03125	0.99112	0.132363	1	1	FGFR3_MOUSE
molecular_function	GO:0030506	ankyrin binding	1	31	0.0322581	0.994954	0.100728	1	1	CAC1D_MOUSE
biological_process	GO:0061099	negative regulation of protein tyrosine kinase activity	1	15	0.0666667	0.993892	0.110524	1	1	A0A571BG39_MOUSE
molecular_function	GO:0017151	DEAD/H-box RNA helicase binding	1	12	0.0833333	0.999253	0.0402535	1	1	ZCCHV_MOUSE
biological_process	GO:0032543	mitochondrial translation	1	51	0.0196078	0.956845	0.281352	1	1	CHCH1_MOUSE
molecular_function	GO:0017166	vinculin binding	1	19	0.0526316	0.998094	0.0629886	1	1	CTNA1_MOUSE
biological_process	GO:0006836	neurotransmitter transport	1	52	0.0192308	0.97406	0.101492	1	1	D6RFB9_MOUSE
biological_process	GO:0048489	synaptic vesicle transport	1	19	0.0526316	0.98789	0.153671	1	1	FGFR2_MOUSE
biological_process	GO:0045956	positive regulation of calcium ion-dependent exocytosis	1	31	0.0322581	0.993525	0.113677	1	1	STX1A_MOUSE
biological_process	GO:0042391	regulation of membrane potential	1	144	0.00694444	0.985032	0.0495446	1	1	GRIK3_MOUSE
biological_process	GO:0051930	regulation of sensory perception of pain	1	55	0.0181818	0.976992	0.208928	1	1	FGFR1_MOUSE
cellular_component	GO:0098686	hippocampal mossy fiber to CA3 synapse	1	53	0.0188679	0.987153	0.15795	1	1	CTNA2_MOUSE
biological_process	GO:0016079	synaptic vesicle exocytosis	1	38	0.0263158	0.979325	0.115003	1	1	STX1A_MOUSE
biological_process	GO:0046850	regulation of bone remodeling	1	10	0.1	0.978908	0.200447	1	1	FGFR3_MOUSE
biological_process	GO:0006627	protein processing involved in protein targeting to mitochondrion	1	8	0.125	0.99956	0.0314261	1	1	MPPA_MOUSE
biological_process	GO:0060044	negative regulation of cardiac muscle cell proliferation	1	18	0.0555556	0.998168	0.061873	1	1	MEIS1_MOUSE
molecular_function	GO:0140359	ABC-type transporter activity	1	68	0.0147059	0.954687	0.287803	1	1	ABC8B_MOUSE
molecular_function	GO:0008559	ABC-type xenobiotic transporter activity	1	19	0.0526316	0.998094	0.0629886	1	1	ABC8B_MOUSE
molecular_function	GO:0042626	ATPase-coupled transmembrane transporter activity	1	64	0.015625	0.954969	0.187016	1	1	ABC8B_MOUSE
biological_process	GO:0055085	transmembrane transport	1	116	0.00862069	0.935106	0.126163	1	1	COPT1_MOUSE
molecular_function	GO:0004497	monooxygenase activity	1	128	0.0078125	0.742871	0.627191	1	1	CP51A_MOUSE
biological_process	GO:0070588	calcium ion transmembrane transport	1	83	0.0120482	0.656811	0.705752	1	1	CAC1D_MOUSE
biological_process	GO:0098911	regulation of ventricular cardiac muscle cell action potential	1	12	0.0833333	0.999055	0.0450771	1	1	CTNA3_MOUSE
biological_process	GO:0061337	cardiac conduction	1	18	0.0555556	0.999724	0.00381264	1	0.998	CAC1D_MOUSE
biological_process	GO:0006953	acute-phase response	1	51	0.0196078	0.978277	0.203284	1	1	ITIH4_MOUSE
biological_process	GO:0061640	cytoskeleton-dependent cytokinesis	1	19	0.0526316	0.988598	0.0788536	1	1	IST1_MOUSE
molecular_function	GO:1990446	U1 snRNP binding	1	7	0.142857	0.99976	0.0236802	1	1	RU1C_MOUSE
biological_process	GO:0030916	otic vesicle formation	1	8	0.125	0.999657	0.0279832	1	1	FGFR2_MOUSE
biological_process	GO:0060512	prostate gland morphogenesis	1	5	0.2	0.993525	0.113677	1	1	FGFR2_MOUSE
biological_process	GO:0080182	histone H3-K4 trimethylation	1	24	0.0416667	0.996465	0.0848964	1	1	NCOA6_MOUSE
biological_process	GO:0003148	outflow tract septum morphogenesis	1	27	0.037037	0.995883	0.091371	1	1	FGFR2_MOUSE
cellular_component	GO:0099092	postsynaptic density, intracellular component	1	35	0.0285714	0.994239	0.107296	1	1	CTNA2_MOUSE
biological_process	GO:0035249	synaptic transmission, glutamatergic	1	42	0.0238095	0.934183	0.342534	1	1	GRIK3_MOUSE
biological_process	GO:0036342	post-anal tail morphogenesis	1	25	0.04	0.996465	0.0848964	1	1	FGFR3_MOUSE
biological_process	GO:0070372	regulation of ERK1 and ERK2 cascade	1	37	0.027027	0.986064	0.0537254	1	1	FGFR2_MOUSE
molecular_function	GO:0017022	myosin binding	1	50	0.02	0.946205	0.311844	1	1	STX1A_MOUSE
biological_process	GO:0060670	branching involved in labyrinthine layer morphogenesis	1	11	0.0909091	0.9989	0.04846	1	1	FGFR2_MOUSE
biological_process	GO:0038066	p38MAPK cascade	1	11	0.0909091	0.976992	0.208928	1	1	FGFR3_MOUSE
molecular_function	GO:0030627	pre-mRNA 5'-splice site binding	1	1	1	1	0.00341743	1	0.981	RU1C_MOUSE
cellular_component	GO:0005761	mitochondrial ribosome	1	33	0.030303	0.942934	0.320473	1	1	CHCH1_MOUSE
biological_process	GO:0001832	blastocyst growth	1	10	0.1	0.994596	0.104184	1	1	INT1_MOUSE
biological_process	GO:0002376	immune system process	1	67	0.0149254	0.337434	0.763469	1	1	DCA15_MOUSE
biological_process	GO:0060442	branching involved in prostate gland morphogenesis	1	7	0.142857	0.998734	0.0518309	1	1	FGFR2_MOUSE
biological_process	GO:0042908	xenobiotic transport	1	18	0.0555556	0.99112	0.132363	1	1	ABC8B_MOUSE
biological_process	GO:0009060	aerobic respiration	1	29	0.0344828	0.809079	0.552712	1	1	COX1_MOUSE
biological_process	GO:0022904	respiratory electron transport chain	1	23	0.0434783	0.929261	0.354136	1	1	COX1_MOUSE
biological_process	GO:0010666	positive regulation of cardiac muscle cell apoptotic process	1	26	0.0384615	0.996179	0.0881394	1	1	HMDH_MOUSE
biological_process	GO:0014908	myotube differentiation involved in skeletal muscle regeneration	1	4	0.25	0.999451	0.0348568	1	1	BCL9_MOUSE
molecular_function	GO:0019855	calcium channel inhibitor activity	1	11	0.0909091	0.999376	0.0369614	1	1	STX1A_MOUSE
biological_process	GO:0055010	ventricular cardiac muscle tissue morphogenesis	1	32	0.03125	0.963328	0.260607	1	1	FGFR2_MOUSE
biological_process	GO:0060527	prostate epithelial cord arborization involved in prostate glandular acinus morphogenesis	1	7	0.142857	0.999742	0.0245282	1	1	FGFR2_MOUSE
biological_process	GO:0033148	positive regulation of intracellular estrogen receptor signaling pathway	1	16	0.0625	0.998556	0.0551901	1	1	NCOA3_MOUSE
biological_process	GO:2000737	negative regulation of stem cell differentiation	1	18	0.0555556	0.996179	0.0881394	1	1	NCOA3_MOUSE
biological_process	GO:0060501	positive regulation of epithelial cell proliferation involved in lung morphogenesis	1	7	0.142857	0.999742	0.0245282	1	1	FGFR2_MOUSE
biological_process	GO:0060449	bud elongation involved in lung branching	1	7	0.142857	0.999742	0.0245282	1	1	FGFR2_MOUSE
biological_process	GO:0032933	SREBP signaling pathway	1	13	0.0769231	0.998168	0.061873	1	1	E9PY17_MOUSE
biological_process	GO:0050678	regulation of epithelial cell proliferation	1	18	0.0555556	0.999699	0.00156223	1	0.9	FGFR2_MOUSE
biological_process	GO:2000036	regulation of stem cell population maintenance	1	20	0.05	0.990686	0.13544	1	1	NCOA3_MOUSE
biological_process	GO:0002793	positive regulation of peptide secretion	1	5	0.2	0.985585	0.0915343	1	1	NCOA6_MOUSE
molecular_function	GO:0086080	protein binding involved in heterotypic cell-cell adhesion	1	8	0.125	0.99959	0.0303433	1	1	GLDN_MOUSE
cellular_component	GO:0031931	TORC1 complex	1	16	0.0625	0.998791	0.0505496	1	1	F7CN67_MOUSE
biological_process	GO:1900224	positive regulation of nodal signaling pathway involved in determination of lateral mesoderm left/right asymmetry	1	2	0.5	0.999988	0.00706977	1	1	ZIC2_MOUSE
biological_process	GO:0061045	negative regulation of wound healing	1	26	0.0384615	0.954311	0.288982	1	1	HMDH_MOUSE
biological_process	GO:0030501	positive regulation of bone mineralization	1	49	0.0204082	0.985314	0.168573	1	1	FGFR3_MOUSE
biological_process	GO:0045762	positive regulation of adenylate cyclase activity	1	11	0.0909091	0.999331	0.0382756	1	1	CAC1D_MOUSE
cellular_component	GO:0080008	Cul4-RING E3 ubiquitin ligase complex	1	32	0.03125	0.993236	0.115943	1	1	DCA15_MOUSE
biological_process	GO:0016925	protein sumoylation	1	31	0.0322581	0.981943	0.186112	1	1	STX1A_MOUSE
biological_process	GO:0032727	positive regulation of interferon-alpha production	1	27	0.037037	0.995883	0.091371	1	1	ZCCHV_MOUSE
biological_process	GO:0031290	retinal ganglion cell axon guidance	1	22	0.0454545	0.99674	0.081642	1	1	ZIC2_MOUSE
biological_process	GO:0032870	cellular response to hormone stimulus	1	25	0.04	0.311507	0.90914	1	1	NCOA3_MOUSE
biological_process	GO:0048608	reproductive structure development	1	11	0.0909091	0.98443	0.0511026	1	1	FGFR2_MOUSE
cellular_component	GO:0070044	synaptobrevin 2-SNAP-25-syntaxin-1a complex	1	5	0.2	0.999897	0.0160768	1	1	STX1A_MOUSE
biological_process	GO:0032781	positive regulation of ATP-dependent activity	1	30	0.0333333	0.983666	0.177389	1	1	ZCCHV_MOUSE
biological_process	GO:0010807	regulation of synaptic vesicle priming	1	9	0.111111	0.999331	0.0382756	1	1	STX1A_MOUSE
biological_process	GO:0060385	axonogenesis involved in innervation	1	11	0.0909091	0.999331	0.0382756	1	1	FGFR3_MOUSE
cellular_component	GO:0032839	dendrite cytoplasm	1	43	0.0232558	0.991013	0.132989	1	1	GRIK3_MOUSE
biological_process	GO:0050832	defense response to fungus	1	23	0.0434783	0.977639	0.206111	1	1	PK3CD_MOUSE
biological_process	GO:0051602	response to electrical stimulus	1	32	0.03125	0.985847	0.165614	1	1	COX1_MOUSE
biological_process	GO:0015677	copper ion import	1	6	0.166667	0.999742	0.0245282	1	1	COPT1_MOUSE
cellular_component	GO:0098888	extrinsic component of presynaptic membrane	1	5	0.2	0.999541	0.0318974	1	1	CTNA2_MOUSE
biological_process	GO:0098885	modification of postsynaptic actin cytoskeleton	1	11	0.0909091	0.998367	0.0585374	1	1	CTNA2_MOUSE
biological_process	GO:0060325	face morphogenesis	1	51	0.0196078	0.985847	0.165614	1	1	KAT6A_MOUSE
biological_process	GO:0032528	microvillus organization	1	2	0.5	0.99964	0.00845512	1	1	GLDN_MOUSE
biological_process	GO:0032515	negative regulation of phosphoprotein phosphatase activity	1	21	0.047619	0.994249	0.10736	1	1	PP4R4_MOUSE
biological_process	GO:2001241	positive regulation of extrinsic apoptotic signaling pathway in absence of ligand	1	15	0.0666667	0.998734	0.0518309	1	1	CTNA1_MOUSE
biological_process	GO:0061430	bone trabecula morphogenesis	1	3	0.333333	0.998367	0.0585374	1	1	FGFR3_MOUSE
biological_process	GO:0060665	regulation of branching involved in salivary gland morphogenesis by mesenchymal-epithelial signaling	1	5	0.2	0.999877	0.0175816	1	1	FGFR1_MOUSE
cellular_component	GO:0032590	dendrite membrane	1	43	0.0232558	0.985733	0.16611	1	1	CAC1D_MOUSE
biological_process	GO:0051967	negative regulation of synaptic transmission, glutamatergic	1	14	0.0714286	0.9989	0.04846	1	1	GRIK3_MOUSE
biological_process	GO:0007528	neuromuscular junction development	1	48	0.0208333	0.976338	0.211735	1	1	FGFR2_MOUSE
biological_process	GO:0046879	hormone secretion	1	7	0.142857	0.994113	0.0236966	1	1	STX1A_MOUSE
biological_process	GO:0030001	metal ion transport	1	17	0.0588235	0.625256	0.645956	1	1	CAC1D_MOUSE
biological_process	GO:0060068	vagina development	1	12	0.0833333	0.999199	0.0416823	1	1	NCOA3_MOUSE
biological_process	GO:0048699	generation of neurons	1	21	0.047619	0.978123	0.0446277	1	1	FGFR1_MOUSE
biological_process	GO:1900181	negative regulation of protein localization to nucleus	1	24	0.0416667	0.987392	0.156673	1	1	CTNA1_MOUSE
cellular_component	GO:0098890	extrinsic component of postsynaptic membrane	1	7	0.142857	0.998632	0.0536234	1	1	CTNA2_MOUSE
biological_process	GO:0016180	snRNA processing	1	20	0.05	0.999989	0.000360053	1	0.535	INT1_MOUSE
biological_process	GO:1901379	regulation of potassium ion transmembrane transport	1	22	0.0454545	0.934183	0.342534	1	1	CAC1D_MOUSE
biological_process	GO:0007216	G protein-coupled glutamate receptor signaling pathway	1	26	0.0384615	0.995576	0.0945913	1	1	GRIK3_MOUSE
biological_process	GO:0048333	mesodermal cell differentiation	1	12	0.0833333	0.999819	0.00540444	1	0.999	E9QK53_MOUSE
biological_process	GO:0071864	positive regulation of cell proliferation in bone marrow	1	9	0.111111	0.999995	0.000549013	1	0.661	FGFR3_MOUSE
biological_process	GO:0048678	response to axon injury	1	41	0.0243902	0.998865	0.0107118	1	1	FGFR3_MOUSE
biological_process	GO:0016125	sterol metabolic process	1	10	0.1	0.994234	0.0347988	1	1	CP51A_MOUSE
cellular_component	GO:0016600	flotillin complex	1	15	0.0666667	0.99894	0.0474658	1	1	CTNA1_MOUSE
biological_process	GO:0048643	positive regulation of skeletal muscle tissue development	1	10	0.1	0.99674	0.081642	1	1	HMDH_MOUSE
molecular_function	GO:0090541	MIT domain binding	1	4	0.25	0.999931	0.0136004	1	1	IST1_MOUSE
biological_process	GO:0009838	abscission	1	6	0.166667	0.999815	0.021061	1	1	IST1_MOUSE
biological_process	GO:0046745	viral capsid secondary envelopment	1	1	1	1	0.0035411	1	0.998	IST1_MOUSE
molecular_function	GO:0019829	ATPase-coupled cation transmembrane transporter activity	1	32	0.03125	0.946205	0.311844	1	1	AT131_MOUSE
molecular_function	GO:1904315	transmitter-gated ion channel activity involved in regulation of postsynaptic membrane potential	1	52	0.0192308	0.977224	0.207859	1	1	GRIK3_MOUSE
molecular_function	GO:0019888	protein phosphatase regulator activity	1	56	0.0178571	0.909673	0.396084	1	1	PP4R4_MOUSE
biological_process	GO:0060134	prepulse inhibition	1	19	0.0526316	0.997957	0.0651969	1	1	CTNA2_MOUSE
biological_process	GO:0035909	aorta morphogenesis	1	19	0.0526316	0.99196	0.126178	1	1	KAT6A_MOUSE
biological_process	GO:0060372	regulation of atrial cardiac muscle cell membrane repolarization	1	7	0.142857	0.999657	0.0279832	1	1	CAC1D_MOUSE
cellular_component	GO:0070032	synaptobrevin 2-SNAP-25-syntaxin-1a-complexin I complex	1	4	0.25	0.999938	0.0128821	1	0.998	STX1A_MOUSE
molecular_function	GO:0008066	glutamate receptor activity	1	15	0.0666667	0.985244	0.168898	1	1	GRIK3_MOUSE
molecular_function	GO:0004970	ionotropic glutamate receptor activity	1	37	0.027027	0.990459	0.136959	1	1	GRIK3_MOUSE
molecular_function	GO:0015276	ligand-gated ion channel activity	1	29	0.0344828	0.760553	0.608731	1	1	GRIK3_MOUSE
biological_process	GO:0060463	lung lobe morphogenesis	1	10	0.1	0.999331	0.0382756	1	1	FGFR2_MOUSE
cellular_component	GO:0072546	EMC complex	1	21	0.047619	0.997906	0.0658205	1	1	EMC7_MOUSE
molecular_function	GO:0032977	membrane insertase activity	1	17	0.0588235	0.998477	0.0565479	1	1	EMC7_MOUSE
biological_process	GO:0045050	protein insertion into ER membrane by stop-transfer membrane-anchor sequence	1	12	0.0833333	0.999199	0.0416823	1	1	EMC7_MOUSE
biological_process	GO:0071816	tail-anchored membrane protein insertion into ER membrane	1	21	0.047619	0.997502	0.0718096	1	1	EMC7_MOUSE
biological_process	GO:0060113	inner ear receptor cell differentiation	1	9	0.111111	0.995276	0.0448384	1	1	FGFR3_MOUSE
biological_process	GO:0032940	secretion by cell	1	13	0.0769231	0.98818	0.0302273	1	1	STX1A_MOUSE
biological_process	GO:0045638	negative regulation of myeloid cell differentiation	1	22	0.0454545	0.956006	0.283905	1	1	MEIS1_MOUSE
biological_process	GO:0009629	response to gravity	1	5	0.2	0.999742	0.0245282	1	1	STX1A_MOUSE
biological_process	GO:0007215	glutamate receptor signaling pathway	1	8	0.125	0.981943	0.186112	1	1	GRIK3_MOUSE
cellular_component	GO:0005751	mitochondrial respiratory chain complex IV	1	33	0.030303	0.994866	0.101485	1	1	COX1_MOUSE
cellular_component	GO:0045277	respiratory chain complex IV	1	17	0.0588235	0.991403	0.130171	1	1	COX1_MOUSE
biological_process	GO:0006123	mitochondrial electron transport, cytochrome c to oxygen	1	29	0.0344828	0.995259	0.0978003	1	1	COX1_MOUSE
biological_process	GO:0043697	cell dedifferentiation	1	6	0.166667	0.999331	0.0382756	1	1	NCOA3_MOUSE
biological_process	GO:0001956	positive regulation of neurotransmitter secretion	1	10	0.1	0.997259	0.0750986	1	1	STX1A_MOUSE
cellular_component	GO:0032983	kainate selective glutamate receptor complex	1	6	0.166667	0.999846	0.0192613	1	1	GRIK3_MOUSE
molecular_function	GO:0001640	adenylate cyclase inhibiting G protein-coupled glutamate receptor activity	1	9	0.111111	0.999488	0.033658	1	1	GRIK3_MOUSE
molecular_function	GO:0015277	kainate selective glutamate receptor activity	1	6	0.166667	0.999828	0.0203317	1	1	GRIK3_MOUSE
molecular_function	GO:0099507	ligand-gated ion channel activity involved in regulation of presynaptic membrane potential	1	6	0.166667	0.999828	0.0203317	1	1	GRIK3_MOUSE
biological_process	GO:0006743	ubiquinone metabolic process	1	2	0.5	0.98789	0.153671	1	1	HMDH_MOUSE
biological_process	GO:2000463	positive regulation of excitatory postsynaptic potential	1	41	0.0243902	0.989329	0.144604	1	1	STX1A_MOUSE
biological_process	GO:0042474	middle ear morphogenesis	1	25	0.04	0.996465	0.0848964	1	1	FGFR1_MOUSE
molecular_function	GO:0000064	L-ornithine transmembrane transporter activity	1	7	0.142857	0.99976	0.0236802	1	1	Q99ML6_MOUSE
biological_process	GO:0016126	sterol biosynthetic process	1	22	0.0454545	0.999758	0.00345806	1	0.979	HMDH_MOUSE
molecular_function	GO:0004129	cytochrome-c oxidase activity	1	13	0.0769231	0.999119	0.0435346	1	1	COX1_MOUSE
molecular_function	GO:0045295	gamma-catenin binding	1	20	0.05	0.997887	0.0661926	1	1	CTNA1_MOUSE
biological_process	GO:1900246	positive regulation of RIG-I signaling pathway	1	16	0.0625	0.998556	0.0551901	1	1	ZCCHV_MOUSE
biological_process	GO:0046688	response to copper ion	1	17	0.0588235	0.990243	0.138505	1	1	COX1_MOUSE
biological_process	GO:0042473	outer ear morphogenesis	1	8	0.125	0.999657	0.0279832	1	1	FGFR1_MOUSE
biological_process	GO:0072719	cellular response to cisplatin	1	5	0.2	0.999877	0.0175816	1	1	COPT1_MOUSE
biological_process	GO:0001759	organ induction	1	15	0.0666667	0.995259	0.0978003	1	1	FGFR1_MOUSE
biological_process	GO:0021762	substantia nigra development	1	2	0.5	0.999988	0.00706977	1	1	FGFR3_MOUSE
cellular_component	GO:0042382	paraspeckles	1	8	0.125	0.999713	0.0255997	1	1	PSPC1_MOUSE
biological_process	GO:1901016	regulation of potassium ion transmembrane transporter activity	1	9	0.111111	0.965652	0.252676	1	1	CAC1D_MOUSE
biological_process	GO:0048562	embryonic organ morphogenesis	1	6	0.166667	0.958226	0.141561	1	1	FGFR2_MOUSE
cellular_component	GO:0005915	zonula adherens	1	7	0.142857	0.999784	0.0224356	1	1	CTNA1_MOUSE
biological_process	GO:0006473	protein acetylation	1	15	0.0666667	0.997028	0.016512	1	1	KAT6A_MOUSE
biological_process	GO:0007154	cell communication	1	24	0.0416667	0.747887	0.320653	1	1	FREM2_MOUSE
biological_process	GO:0010701	positive regulation of norepinephrine secretion	1	6	0.166667	0.999815	0.021061	1	1	STX1A_MOUSE
biological_process	GO:1990575	mitochondrial L-ornithine transmembrane transport	1	3	0.333333	0.999963	0.0105861	1	1	Q99ML6_MOUSE
cellular_component	GO:0005916	fascia adherens	1	13	0.0769231	0.999209	0.0412685	1	1	CTNA3_MOUSE
biological_process	GO:0086073	bundle of His cell-Purkinje myocyte adhesion involved in cell communication	1	6	0.166667	0.999815	0.021061	1	1	CTNA3_MOUSE
molecular_function	GO:0070402	NADPH binding	1	21	0.047619	0.99767	0.0693857	1	1	HMDH_MOUSE
molecular_function	GO:0008398	sterol 14-demethylase activity	1	1	1	1	0.00341743	1	0.981	CP51A_MOUSE
biological_process	GO:0033488	cholesterol biosynthetic process via 24,25-dihydrolanosterol	1	1	1	1	0.0035411	1	0.998	CP51A_MOUSE
biological_process	GO:2000146	negative regulation of cell motility	1	18	0.0555556	0.594882	0.753201	1	1	CTNA1_MOUSE
biological_process	GO:0071681	cellular response to indole-3-methanol	1	6	0.166667	0.999815	0.021061	1	1	CTNA1_MOUSE
biological_process	GO:0060916	mesenchymal cell proliferation involved in lung development	1	4	0.25	0.999815	0.021061	1	1	FGFR2_MOUSE
cellular_component	GO:0098683	cochlear hair cell ribbon synapse	1	3	0.333333	0.999969	0.00967708	1	0.985	CAC1D_MOUSE
biological_process	GO:0032814	regulation of natural killer cell activation	1	4	0.25	0.978277	0.203284	1	1	DCA15_MOUSE
biological_process	GO:0010712	regulation of collagen metabolic process	1	2	0.5	0.980146	0.194744	1	1	FGFR3_MOUSE
biological_process	GO:0010664	negative regulation of striated muscle cell apoptotic process	1	4	0.25	0.976992	0.208928	1	1	HMDH_MOUSE
biological_process	GO:0007435	salivary gland morphogenesis	1	13	0.0769231	0.999519	0.0102093	1	1	FGFR1_MOUSE
cellular_component	GO:0030125	clathrin vesicle coat	1	9	0.111111	0.988944	0.146945	1	1	EPN4_MOUSE
biological_process	GO:0051174	regulation of phosphorus metabolic process	1	3	0.333333	0.859598	0.243324	1	1	FGFR1_MOUSE
biological_process	GO:0048730	epidermis morphogenesis	1	10	0.1	0.99112	0.132363	1	1	FGFR2_MOUSE
biological_process	GO:0072148	epithelial cell fate commitment	1	3	0.333333	0.998367	0.0585374	1	1	FGFR3_MOUSE
molecular_function	GO:0099635	voltage-gated calcium channel activity involved in positive regulation of presynaptic cytosolic calcium levels	1	7	0.142857	0.99976	0.0236802	1	1	CAC1D_MOUSE
biological_process	GO:1904879	positive regulation of calcium ion transmembrane transport via high voltage-gated calcium channel	1	5	0.2	0.999877	0.0175816	1	1	CAC1D_MOUSE
biological_process	GO:0061144	alveolar secondary septum development	1	3	0.333333	0.999963	0.0105861	1	1	FGFR3_MOUSE
biological_process	GO:0006548	histidine catabolic process	1	5	0.2	0.999815	0.021061	1	1	DCHS_MOUSE
biological_process	GO:0070977	bone maturation	1	2	0.5	0.994933	0.100998	1	1	FGFR3_MOUSE
biological_process	GO:0048640	negative regulation of developmental growth	1	1	1	0.987883	0.0819686	1	1	FGFR3_MOUSE
biological_process	GO:0003149	membranous septum morphogenesis	1	10	0.1	0.999451	0.0348568	1	1	FGFR2_MOUSE
biological_process	GO:0048755	branching morphogenesis of a nerve	1	5	0.2	0.998734	0.0518309	1	1	FGFR2_MOUSE
molecular_function	GO:0019869	chloride channel inhibitor activity	1	14	0.0714286	0.998974	0.0468045	1	1	STX1A_MOUSE
biological_process	GO:0010966	regulation of phosphate transport	1	4	0.25	0.999199	0.0416823	1	1	FGFR1_MOUSE
biological_process	GO:0090272	negative regulation of fibroblast growth factor production	1	5	0.2	0.999877	0.0175816	1	1	FGFR1_MOUSE
biological_process	GO:0070640	vitamin D3 metabolic process	1	3	0.333333	0.999815	0.021061	1	1	FGFR1_MOUSE
biological_process	GO:0050691	regulation of defense response to virus by host	1	10	0.1	0.987392	0.156673	1	1	ZCCHV_MOUSE
cellular_component	GO:0070033	synaptobrevin 2-SNAP-25-syntaxin-1a-complexin II complex	1	4	0.25	0.999938	0.0128821	1	0.998	STX1A_MOUSE
molecular_function	GO:0120225	coenzyme A binding	1	3	0.333333	0.999965	0.0102176	1	1	HMDH_MOUSE
biological_process	GO:0033605	positive regulation of catecholamine secretion	1	5	0.2	0.997502	0.0718096	1	1	STX1A_MOUSE
biological_process	GO:0060713	labyrinthine layer morphogenesis	1	6	0.166667	0.999836	0.00506743	1	0.999	NCOA3_MOUSE
biological_process	GO:0033145	positive regulation of intracellular steroid hormone receptor signaling pathway	1	1	1	0.997005	0.078376	1	1	NCOA3_MOUSE
biological_process	GO:1902459	positive regulation of stem cell population maintenance	1	10	0.1	0.999199	0.0416823	1	1	NCOA3_MOUSE
biological_process	GO:0043297	apical junction assembly	1	8	0.125	0.94997	0.30152	1	1	CTNA1_MOUSE
molecular_function	GO:0004398	histidine decarboxylase activity	1	1	1	1	0.00341743	1	0.981	DCHS_MOUSE
biological_process	GO:0042423	catecholamine biosynthetic process	1	4	0.25	0.994596	0.104184	1	1	DCHS_MOUSE
biological_process	GO:0001694	histamine biosynthetic process	1	2	0.5	0.999988	0.00706977	1	1	DCHS_MOUSE
biological_process	GO:0001692	histamine metabolic process	1	3	0.333333	0.999926	0.01409	1	1	DCHS_MOUSE
biological_process	GO:0006547	histidine metabolic process	1	2	0.5	0.99956	0.0314261	1	1	DCHS_MOUSE
biological_process	GO:0060667	branch elongation involved in salivary gland morphogenesis	1	2	0.5	0.999988	0.00706977	1	1	FGFR2_MOUSE
biological_process	GO:0060365	coronal suture morphogenesis	1	1	1	1	0.0035411	1	0.998	FGFR2_MOUSE
biological_process	GO:0035603	fibroblast growth factor receptor signaling pathway involved in hemopoiesis	1	1	1	1	0.0035411	1	0.998	FGFR2_MOUSE
biological_process	GO:0060595	fibroblast growth factor receptor signaling pathway involved in mammary gland specification	1	2	0.5	0.999988	0.00706977	1	1	FGFR2_MOUSE
biological_process	GO:0035602	fibroblast growth factor receptor signaling pathway involved in negative regulation of apoptotic process in bone marrow cell	1	1	1	1	0.0035411	1	0.998	FGFR2_MOUSE
biological_process	GO:0035604	fibroblast growth factor receptor signaling pathway involved in positive regulation of cell proliferation in bone marrow	1	1	1	1	0.0035411	1	0.998	FGFR2_MOUSE
biological_process	GO:0060601	lateral sprouting from an epithelium	1	1	1	0.999055	0.0450771	1	1	FGFR2_MOUSE
biological_process	GO:0060615	mammary gland bud formation	1	2	0.5	0.999988	0.00706977	1	1	FGFR2_MOUSE
biological_process	GO:0060915	mesenchymal cell differentiation involved in lung development	1	2	0.5	0.999988	0.00706977	1	1	FGFR2_MOUSE
biological_process	GO:0060523	prostate epithelial cord elongation	1	3	0.333333	0.999963	0.0105861	1	1	FGFR2_MOUSE
biological_process	GO:0060688	regulation of morphogenesis of a branching structure	1	4	0.25	0.998167	0.0243231	1	1	FGFR2_MOUSE
biological_process	GO:0051150	regulation of smooth muscle cell differentiation	1	4	0.25	0.992762	0.11995	1	1	FGFR2_MOUSE
biological_process	GO:0060529	squamous basal epithelial stem cell differentiation involved in prostate gland acinus development	1	2	0.5	0.999988	0.00706977	1	1	FGFR2_MOUSE
biological_process	GO:0010874	regulation of cholesterol efflux	1	8	0.125	0.988858	0.147637	1	1	ABC8B_MOUSE
biological_process	GO:0015990	electron transport coupled proton transport	1	5	0.2	0.999877	0.0175816	1	1	COX1_MOUSE
biological_process	GO:0045162	clustering of voltage-gated sodium channels	1	10	0.1	0.999451	0.0348568	1	1	GLDN_MOUSE
biological_process	GO:0080163	regulation of protein serine/threonine phosphatase activity	1	2	0.5	0.999988	0.00706977	1	1	PP4R4_MOUSE
cellular_component	GO:0008287	protein serine/threonine phosphatase complex	1	1	1	0.973429	0.223607	1	1	PP4R4_MOUSE
biological_process	GO:0007406	negative regulation of neuroblast proliferation	1	9	0.111111	0.99956	0.0314261	1	1	CTNA1_MOUSE
biological_process	GO:0051823	regulation of synapse structural plasticity	1	14	0.0714286	0.998168	0.061873	1	1	CTNA2_MOUSE
biological_process	GO:0086046	membrane depolarization during SA node cell action potential	1	4	0.25	0.999926	0.01409	1	1	CAC1D_MOUSE
molecular_function	GO:0032028	myosin head/neck binding	1	1	1	0.999988	0.00682329	1	0.999	STX1A_MOUSE
cellular_component	GO:0005750	mitochondrial respiratory chain complex III	1	15	0.0666667	0.99894	0.0474658	1	1	COX1_MOUSE
molecular_function	GO:0140567	transmembrane protein dislocase activity	1	2	0.5	0.999988	0.00682329	1	0.999	AT131_MOUSE
biological_process	GO:0140569	extraction of mislocalized protein from ER membrane	1	1	1	1	0.0035411	1	0.998	AT131_MOUSE
biological_process	GO:0048378	regulation of lateral mesodermal cell fate specification	1	2	0.5	0.999988	0.00706977	1	1	FGFR1_MOUSE
biological_process	GO:0021837	motogenic signaling involved in postnatal olfactory bulb interneuron migration	1	1	1	1	0.0035411	1	0.998	FGFR1_MOUSE
biological_process	GO:1903465	positive regulation of mitotic cell cycle DNA replication	1	1	1	1	0.0035411	1	0.998	FGFR1_MOUSE
biological_process	GO:2001239	regulation of extrinsic apoptotic signaling pathway in absence of ligand	1	1	1	0.997841	0.0270437	1	1	FGFR1_MOUSE
cellular_component	GO:0034274	Atg12-Atg5-Atg16 complex	0	5	0	0.983923	1	1	1
cellular_component	GO:0005776	autophagosome	0	87	0	0.626446	1	1	1
cellular_component	GO:0005930	axoneme	0	141	0	0.562626	1	1	1
cellular_component	GO:0044233	mitochondria-associated endoplasmic reticulum membrane	0	21	0	0.934179	1	1	1
cellular_component	GO:0034045	phagophore assembly site membrane	0	25	0	0.919152	1	1	1
cellular_component	GO:1990234	transferase complex	0	9	0	0.998013	0.00615449	1	0.822
biological_process	GO:0035973	aggrephagy	0	6	0	0.965143	1	1	1
biological_process	GO:0019883	antigen processing and presentation of endogenous antigen	0	1	0	0.760731	1	1	1
biological_process	GO:0000045	autophagosome assembly	0	80	0	0.612262	1	1	1
biological_process	GO:0006914	autophagy	0	226	0	0.0938713	1	0.994	1
biological_process	GO:0000422	autophagy of mitochondrion	0	43	0	0.713552	1	1	1
biological_process	GO:0044804	autophagy of nucleus	0	8	0	0.941463	1	1	1
biological_process	GO:0001974	blood vessel remodeling	0	46	0	0.819693	1	1	1
biological_process	GO:0006501	C-terminal protein lipidation	0	3	0	0.968574	1	1	1
biological_process	GO:0006995	cellular response to nitrogen starvation	0	10	0	0.965143	1	1	1
biological_process	GO:0071500	cellular response to nitrosative stress	0	3	0	0.978939	1	1	1
biological_process	GO:0009267	cellular response to starvation	0	90	0	0.487316	1	1	1
biological_process	GO:0061684	chaperone-mediated autophagy	0	8	0	0.948169	1	1	1
biological_process	GO:0060047	heart contraction	0	22	0	0.979671	0.0854853	1	1
biological_process	GO:0016236	macroautophagy	0	53	0	0.331192	1	1	1
biological_process	GO:0060548	negative regulation of cell death	0	126	0	0.66483	0.513535	1	1
biological_process	GO:0050687	negative regulation of defense response to virus	0	16	0	0.899002	1	1	1
biological_process	GO:2000619	negative regulation of histone H4-K16 acetylation	0	4	0	0.98591	1	1	1
biological_process	GO:0045824	negative regulation of innate immune response	0	31	0	0.67646	1	1	1
biological_process	GO:0050765	negative regulation of phagocytosis	0	23	0	0.9022	1	1	1
biological_process	GO:0031397	negative regulation of protein ubiquitination	0	62	0	0.718648	1	1	1
biological_process	GO:2000378	negative regulation of reactive oxygen species metabolic process	0	30	0	0.811001	1	1	1
biological_process	GO:0032480	negative regulation of type I interferon production	0	17	0	0.88005	1	1	1
biological_process	GO:0039689	negative stranded viral RNA replication	0	4	0	0.98591	1	1	1
biological_process	GO:0045060	negative thymic T cell selection	0	14	0	0.95154	1	1	1
biological_process	GO:0048840	otolith development	0	2	0	0.961724	1	1	1
biological_process	GO:0075044	positive regulation by symbiont of host autophagy	0	8	0	0.968574	1	1	1
biological_process	GO:0070257	positive regulation of mucus secretion	0	12	0	0.958318	1	1	1
biological_process	GO:1904973	positive regulation of viral translation	0	4	0	0.98591	1	1	1
biological_process	GO:0043687	post-translational protein modification	0	7	0	0.873822	1	1	1
biological_process	GO:0061739	protein lipidation involved in autophagosome assembly	0	7	0	0.975472	1	1	1
biological_process	GO:1901096	regulation of autophagosome maturation	0	6	0	0.931491	1	1	1
biological_process	GO:1902017	regulation of cilium assembly	0	29	0	0.716095	1	1	1
biological_process	GO:0002718	regulation of cytokine production involved in immune response	0	4	0	0.67646	1	1	1
biological_process	GO:2000377	regulation of reactive oxygen species metabolic process	0	28	0	0.544315	1	1	1
biological_process	GO:0051279	regulation of release of sequestered calcium ion into cytosol	0	18	0	0.708493	1	1	1
biological_process	GO:1902617	response to fluoride	0	4	0	0.978939	1	1	1
biological_process	GO:0009620	response to fungus	0	6	0	0.966414	0.250013	1	1
biological_process	GO:0010040	response to iron(II) ion	0	7	0	0.972017	1	1	1
biological_process	GO:0009410	response to xenobiotic stimulus	0	321	0	0.136732	1	0.999	1
biological_process	GO:0042311	vasodilation	0	63	0	0.777135	1	1	1
biological_process	GO:0055015	ventricular cardiac muscle cell development	0	10	0	0.958318	1	1	1
cellular_component	GO:0030061	mitochondrial crista	0	17	0	0.946377	1	1	1
cellular_component	GO:0031966	mitochondrial membrane	0	174	0	0.642142	0.585222	1	1
cellular_component	GO:0005741	mitochondrial outer membrane	0	218	0	0.427801	1	1	1
cellular_component	GO:0043209	myelin sheath	0	197	0	0.484284	1	1	1
cellular_component	GO:0046930	pore complex	0	18	0	0.881193	1	1	1
molecular_function	GO:0051400	BH domain binding	0	8	0	0.949937	1	1	1
molecular_function	GO:0051434	BH3 domain binding	0	9	0	0.969657	1	1	1
molecular_function	GO:0015267	channel activity	0	22	0	0.97038	0.072457	1	1
molecular_function	GO:0016248	channel inhibitor activity	0	2	0	0.990459	0.136959	1	1
molecular_function	GO:0140297	DNA-binding transcription factor binding	0	171	0	0.999795	0.000997549	1	0.414
molecular_function	GO:0002020	protease binding	0	185	0	0.468118	1	1	1
molecular_function	GO:0046982	protein heterodimerization activity	0	437	0	0.221847	1	1	1
molecular_function	GO:0019903	protein phosphatase binding	0	148	0	0.798147	0.566069	1	1
molecular_function	GO:0031625	ubiquitin protein ligase binding	0	375	0	0.275015	1	1	1
biological_process	GO:0008637	apoptotic mitochondrial changes	0	33	0	0.62549	1	1	1
biological_process	GO:0030183	B cell differentiation	0	95	0	0.538522	1	1	1
biological_process	GO:0002326	B cell lineage commitment	0	5	0	0.978939	1	1	1
biological_process	GO:0042100	B cell proliferation	0	46	0	0.648168	1	1	1
biological_process	GO:0050853	B cell receptor signaling pathway	0	280	0	0.350724	1	1	1
biological_process	GO:0001662	behavioral fear response	0	48	0	0.811001	1	1	1
biological_process	GO:0001658	branching involved in ureteric bud morphogenesis	0	49	0	0.785468	1	1	1
biological_process	GO:0043375	CD8-positive, alpha-beta T cell lineage commitment	0	2	0	0.99293	1	1	1
biological_process	GO:0007569	cell aging	0	33	0	0.990594	0.0697453	1	1
biological_process	GO:0000902	cell morphogenesis	0	158	0	0.871034	0.235227	1	1
biological_process	GO:0008283	cell population proliferation	0	219	0	1	4.65408e-10	1	0
biological_process	GO:0042149	cellular response to glucose starvation	0	61	0	0.805256	1	1	1
biological_process	GO:0071456	cellular response to hypoxia	0	122	0	0.572177	1	1	1
biological_process	GO:0071310	cellular response to organic substance	0	47	0	0.996673	0.00731078	1	1
biological_process	GO:0021747	cochlear nucleus development	0	6	0	0.978939	1	1	1
biological_process	GO:0032469	endoplasmic reticulum calcium ion homeostasis	0	29	0	0.867637	1	1	1
biological_process	GO:0097192	extrinsic apoptotic signaling pathway in absence of ligand	0	48	0	0.991992	0.0629223	1	1
biological_process	GO:0008625	extrinsic apoptotic signaling pathway via death domain receptors	0	31	0	0.716095	1	1	1
biological_process	GO:0048041	focal adhesion assembly	0	33	0	0.693526	1	1	1
biological_process	GO:0032835	glomerulus development	0	12	0	0.752659	1	1	1
biological_process	GO:0048873	homeostasis of number of cells within a tissue	0	39	0	0.86456	1	1	1
biological_process	GO:0002520	immune system development	0	6	0	0.932969	0.140167	1	1
biological_process	GO:0008630	intrinsic apoptotic signaling pathway in response to DNA damage	0	64	0	0.62105	1	1	1
biological_process	GO:0070059	intrinsic apoptotic signaling pathway in response to endoplasmic reticulum stress	0	42	0	0.771628	1	1	1
biological_process	GO:0008631	intrinsic apoptotic signaling pathway in response to oxidative stress	0	18	0	0.849341	1	1	1
biological_process	GO:0001776	leukocyte homeostasis	0	8	0	0.987143	0.0851211	1	1
biological_process	GO:0002260	lymphocyte homeostasis	0	12	0	0.96254	0.263232	1	1
biological_process	GO:0002320	lymphoid progenitor cell differentiation	0	8	0	0.921624	1	1	1
biological_process	GO:0006582	melanin metabolic process	0	4	0	0.899002	1	1	1
biological_process	GO:0030318	melanocyte differentiation	0	24	0	0.895816	1	1	1
biological_process	GO:0014031	mesenchymal cell development	0	8	0	0.70097	1	1	1
biological_process	GO:0001656	metanephros development	0	42	0	0.68616	1	1	1
biological_process	GO:2000811	negative regulation of anoikis	0	17	0	0.941463	1	1	1
biological_process	GO:2001234	negative regulation of apoptotic signaling pathway	0	39	0	0.716632	0.653024	1	1
biological_process	GO:0010507	negative regulation of autophagy	0	47	0	0.747324	1	1	1
biological_process	GO:0010523	negative regulation of calcium ion transport into cytosol	0	5	0	0.92819	1	1	1
biological_process	GO:0010667	negative regulation of cardiac muscle cell apoptotic process	0	63	0	0.799553	1	1	1
biological_process	GO:0030308	negative regulation of cell growth	0	156	0	0.434683	1	1	1
biological_process	GO:0030336	negative regulation of cell migration	0	163	0	0.262333	1	1	1
biological_process	GO:0032848	negative regulation of cellular pH reduction	0	1	0	0.996459	1	1	1
biological_process	GO:2000134	negative regulation of G1/S transition of mitotic cell cycle	0	51	0	0.749987	1	1	1
biological_process	GO:2001243	negative regulation of intrinsic apoptotic signaling pathway	0	34	0	0.662165	1	1	1
biological_process	GO:0045930	negative regulation of mitotic cell cycle	0	41	0	0.928703	0.24799	1	1
biological_process	GO:0033033	negative regulation of myeloid cell apoptotic process	0	6	0	0.931491	1	1	1
biological_process	GO:0043524	negative regulation of neuron apoptotic process	0	188	0	0.496092	1	1	1
biological_process	GO:0030279	negative regulation of ossification	0	33	0	0.840336	1	1	1
biological_process	GO:0033689	negative regulation of osteoblast proliferation	0	11	0	0.961724	1	1	1
biological_process	GO:0046671	negative regulation of retinal cell programmed cell death	0	2	0	0.99293	1	1	1
biological_process	GO:0051402	neuron apoptotic process	0	49	0	0.676193	0.689495	1	1
biological_process	GO:0048599	oocyte development	0	18	0	0.976992	0.208928	1	1
biological_process	GO:0001503	ossification	0	106	0	0.917913	0.225106	1	1
biological_process	GO:0018105	peptidyl-serine phosphorylation	0	194	0	0.260457	1	1	1
biological_process	GO:0018107	peptidyl-threonine phosphorylation	0	78	0	0.61664	1	1	1
biological_process	GO:0048753	pigment granule organization	0	2	0	0.918358	1	1	1
biological_process	GO:0043473	pigmentation	0	45	0	0.942731	0.321127	1	1
biological_process	GO:0030890	positive regulation of B cell proliferation	0	48	0	0.843327	1	1	1
biological_process	GO:0043085	positive regulation of catalytic activity	0	50	0	0.95365	0.0993389	1	1
biological_process	GO:0048087	positive regulation of developmental pigmentation	0	2	0	0.968574	1	1	1
biological_process	GO:0045636	positive regulation of melanocyte differentiation	0	6	0	0.978939	1	1	1
biological_process	GO:0040018	positive regulation of multicellular organism growth	0	46	0	0.849341	1	1	1
biological_process	GO:0014042	positive regulation of neuron maturation	0	11	0	0.961724	1	1	1
biological_process	GO:0033138	positive regulation of peptidyl-serine phosphorylation	0	114	0	0.605753	1	1	1
biological_process	GO:0048743	positive regulation of skeletal muscle fiber development	0	8	0	0.972017	1	1	1
biological_process	GO:0014911	positive regulation of smooth muscle cell migration	0	46	0	0.771628	1	1	1
biological_process	GO:0006470	protein dephosphorylation	0	111	0	0.759859	0.609527	1	1
biological_process	GO:0072593	reactive oxygen species metabolic process	0	41	0	0.383551	1	1	1
biological_process	GO:0042981	regulation of apoptotic process	0	203	0	0.871995	0.219805	1	1
biological_process	GO:0010506	regulation of autophagy	0	85	0	0.296366	1	1	1
biological_process	GO:0050790	regulation of catalytic activity	0	30	0	0.909237	0.157976	1	1
biological_process	GO:0051726	regulation of cell cycle	0	330	0	0.304818	0.853073	1	1
biological_process	GO:0001952	regulation of cell-matrix adhesion	0	15	0	0.56609	1	1	1
biological_process	GO:0048070	regulation of developmental pigmentation	0	7	0	0.95154	1	1	1
biological_process	GO:0010559	regulation of glycoprotein biosynthetic process	0	2	0	0.840336	1	1	1
biological_process	GO:0040008	regulation of growth	0	76	0	0.968971	0.0804203	1	1
biological_process	GO:0046902	regulation of mitochondrial membrane permeability	0	16	0	0.808124	1	1	1
biological_process	GO:0051881	regulation of mitochondrial membrane potential	0	35	0	0.716095	1	1	1
biological_process	GO:0006808	regulation of nitrogen utilization	0	2	0	0.989414	1	1	1
biological_process	GO:0043067	regulation of programmed cell death	0	8	0	0.857936	0.239078	1	1
biological_process	GO:0032880	regulation of protein localization	0	124	0	0.89587	0.208047	1	1
biological_process	GO:0031647	regulation of protein stability	0	99	0	0.290058	1	1	1
biological_process	GO:0022898	regulation of transmembrane transporter activity	0	7	0	0.6736	0.691713	1	1
biological_process	GO:0045069	regulation of viral genome replication	0	4	0	0.993598	0.0545131	1	1
biological_process	GO:0001836	release of cytochrome c from mitochondria	0	25	0	0.779903	1	1	1
biological_process	GO:0003014	renal system process	0	13	0	0.614447	1	1	1
biological_process	GO:0010332	response to gamma radiation	0	35	0	0.76889	1	1	1
biological_process	GO:0051384	response to glucocorticoid	0	71	0	0.510461	1	1	1
biological_process	GO:0042542	response to hydrogen peroxide	0	57	0	0.564075	1	1	1
biological_process	GO:0010039	response to iron ion	0	17	0	0.876931	1	1	1
biological_process	GO:0002931	response to ischemia	0	61	0	0.805256	1	1	1
biological_process	GO:0035094	response to nicotine	0	46	0	0.805256	1	1	1
biological_process	GO:0048545	response to steroid hormone	0	23	0	0.603574	0.746918	1	1
biological_process	GO:0009636	response to toxic substance	0	88	0	0.463554	1	1	1
biological_process	GO:0010224	response to UV-B	0	10	0	0.938127	1	1	1
biological_process	GO:0048536	spleen development	0	46	0	0.849341	1	1	1
biological_process	GO:0030217	T cell differentiation	0	50	0	0.308287	1	1	1
biological_process	GO:0033077	T cell differentiation in thymus	0	43	0	0.713552	1	1	1
biological_process	GO:0043029	T cell homeostasis	0	38	0	0.831427	1	1	1
biological_process	GO:0002360	T cell lineage commitment	0	7	0	0.88005	1	1	1
biological_process	GO:0048538	thymus development	0	56	0	0.816785	1	1	1
cellular_component	GO:0010008	endosome membrane	0	191	0	0.144422	1	0.989	1
cellular_component	GO:0019898	extrinsic component of membrane	0	85	0	0.989429	0.0435532	1	1
cellular_component	GO:0045335	phagocytic vesicle	0	89	0	0.594654	1	1	1
cellular_component	GO:0000407	phagophore assembly site	0	49	0	0.809875	1	1	1
cellular_component	GO:0035032	phosphatidylinositol 3-kinase complex, class III	0	6	0	0.968103	1	1	1
cellular_component	GO:0034271	phosphatidylinositol 3-kinase complex, class III, type I	0	4	0	0.987118	1	1	1
cellular_component	GO:0034272	phosphatidylinositol 3-kinase complex, class III, type II	0	4	0	0.987118	1	1	1
cellular_component	GO:0005802	trans-Golgi network	0	262	0	0.374167	1	1	1
molecular_function	GO:0051020	GTPase binding	0	56	0	0.182021	1	1	1
molecular_function	GO:0043548	phosphatidylinositol 3-kinase binding	0	33	0	0.845471	1	1	1
biological_process	GO:0050435	amyloid-beta metabolic process	0	25	0	0.771628	1	1	1
biological_process	GO:0097352	autophagosome maturation	0	37	0	0.8024	1	1	1
biological_process	GO:0071275	cellular response to aluminum ion	0	1	0	0.996459	1	1	1
biological_process	GO:0034198	cellular response to amino acid starvation	0	58	0	0.805256	1	1	1
biological_process	GO:0071280	cellular response to copper ion	0	27	0	0.908629	1	1	1
biological_process	GO:0071364	cellular response to epidermal growth factor stimulus	0	54	0	0.825539	1	1	1
biological_process	GO:0070301	cellular response to hydrogen peroxide	0	78	0	0.666896	1	1	1
biological_process	GO:0045022	early endosome to late endosome transport	0	31	0	0.808124	1	1	1
biological_process	GO:0043652	engulfment of apoptotic cell	0	17	0	0.931491	1	1	1
biological_process	GO:0045324	late endosome to vacuole transport	0	10	0	0.911861	1	1	1
biological_process	GO:0007040	lysosome organization	0	54	0	0.718648	1	1	1
biological_process	GO:0000423	mitophagy	0	19	0	0.85844	1	1	1
biological_process	GO:0007080	mitotic metaphase plate congression	0	42	0	0.828478	1	1	1
biological_process	GO:1902902	negative regulation of autophagosome assembly	0	15	0	0.948169	1	1	1
biological_process	GO:1905672	negative regulation of lysosome organization	0	1	0	0.996459	1	1	1
biological_process	GO:0048666	neuron development	0	88	0	0.986747	0.0306499	1	1
biological_process	GO:1902425	positive regulation of attachment of mitotic spindle microtubules to kinetochore	0	2	0	0.989414	1	1	1
biological_process	GO:2000786	positive regulation of autophagosome assembly	0	26	0	0.911861	1	1	1
biological_process	GO:0010508	positive regulation of autophagy	0	94	0	0.527119	1	1	1
biological_process	GO:0010613	positive regulation of cardiac muscle hypertrophy	0	28	0	0.846329	1	1	1
biological_process	GO:2001244	positive regulation of intrinsic apoptotic signaling pathway	0	44	0	0.760731	1	1	1
biological_process	GO:0006468	protein phosphorylation	0	431	0	0.825574	0.288799	1	1
biological_process	GO:0032801	receptor catabolic process	0	16	0	0.88005	1	1	1
biological_process	GO:0032465	regulation of cytokinesis	0	62	0	0.614447	1	1	1
biological_process	GO:0001666	response to hypoxia	0	215	0	0.277837	1	1	1
biological_process	GO:0010288	response to lead ion	0	25	0	0.9022	1	1	1
biological_process	GO:0098780	response to mitochondrial depolarisation	0	7	0	0.921624	1	1	1
biological_process	GO:0051707	response to other organism	0	7	0	0.236745	0.873642	1	1
biological_process	GO:0033197	response to vitamin E	0	12	0	0.95154	1	1	1
cellular_component	GO:0016592	mediator complex	0	89	0	0.749136	1	1	1
biological_process	GO:0043065	positive regulation of apoptotic process	0	449	0	0.960358	0.105741	1	1
biological_process	GO:2000144	positive regulation of DNA-templated transcription, initiation	0	7	0	0.828478	1	1	1
biological_process	GO:2001022	positive regulation of response to DNA damage stimulus	0	23	0	0.51965	1	1	1
biological_process	GO:0043620	regulation of DNA-templated transcription in response to stress	0	5	0	0.805256	1	1	1
molecular_function	GO:0005509	calcium ion binding	0	1345	0	0.00907237	1	0.178	1
molecular_function	GO:0001784	phosphotyrosine residue binding	0	63	0	0.805843	1	1	1
molecular_function	GO:0030971	receptor tyrosine kinase binding	0	106	0	0.669504	1	1	1
biological_process	GO:0006955	immune response	0	523	0	0.0097027	0.997519	0.448	1
biological_process	GO:0035556	intracellular signal transduction	0	718	0	0.96814	0.0559654	1	1
biological_process	GO:0046642	negative regulation of alpha-beta T cell proliferation	0	4	0	0.948169	1	1	1
biological_process	GO:0007175	negative regulation of epidermal growth factor-activated receptor activity	0	16	0	0.94481	1	1	1
biological_process	GO:0050860	negative regulation of T cell receptor signaling pathway	0	27	0	0.908629	1	1	1
biological_process	GO:0018193	peptidyl-amino acid modification	0	3	0	0.993113	0.0173636	1	1
biological_process	GO:0045732	positive regulation of protein catabolic process	0	84	0	0.401807	1	1	1
biological_process	GO:0002669	positive regulation of T cell anergy	0	6	0	0.978939	1	1	1
biological_process	GO:0030155	regulation of cell adhesion	0	63	0	0.0311551	1	0.842	1
biological_process	GO:0043087	regulation of GTPase activity	0	144	0	0.156826	1	1	1
biological_process	GO:2000583	regulation of platelet-derived growth factor receptor-alpha signaling pathway	0	3	0	0.982418	1	1	1
biological_process	GO:0043393	regulation of protein binding	0	30	0	0.42243	1	1	1
biological_process	GO:0050856	regulation of T cell receptor signaling pathway	0	9	0	0.828478	1	1	1
biological_process	GO:0042110	T cell activation	0	47	0	0.102394	1	0.997	1
biological_process	GO:0050852	T cell receptor signaling pathway	0	116	0	0.56609	1	1	1
biological_process	GO:0016525	negative regulation of angiogenesis	0	134	0	0.580394	1	1	1
molecular_function	GO:0005125	cytokine activity	0	241	0	0.362651	1	1	1
molecular_function	GO:0005132	type I interferon receptor binding	0	24	0	0.9211	1	1	1
biological_process	GO:0019221	cytokine-mediated signaling pathway	0	160	0	0.172855	1	1	1
biological_process	GO:0042742	defense response to bacterium	0	426	0	0.0994712	1	0.996	1
biological_process	GO:0006959	humoral immune response	0	57	0	0.120929	1	0.999	1
biological_process	GO:0002323	natural killer cell activation involved in immune response	0	26	0	0.831427	1	1	1
biological_process	GO:0033141	positive regulation of peptidyl-serine phosphorylation of STAT protein	0	28	0	0.905409	1	1	1
biological_process	GO:0043330	response to exogenous dsRNA	0	43	0	0.978277	0.203284	1	1
biological_process	GO:0002286	T cell activation involved in immune response	0	31	0	0.63221	1	1	1
cellular_component	GO:0031901	early endosome membrane	0	223	0	0.47645	1	1	1
cellular_component	GO:0030670	phagocytic vesicle membrane	0	85	0	0.749136	1	1	1
molecular_function	GO:0052658	inositol-1,4,5-trisphosphate 5-phosphatase activity	0	11	0	0.963039	1	1	1
molecular_function	GO:0004445	inositol-polyphosphate 5-phosphatase activity	0	15	0	0.949937	1	1	1
molecular_function	GO:0004439	phosphatidylinositol-4,5-bisphosphate 5-phosphatase activity	0	19	0	0.937011	1	1	1
biological_process	GO:0030317	flagellated sperm motility	0	133	0	0.540446	1	1	1
biological_process	GO:0046855	inositol phosphate dephosphorylation	0	25	0	0.915104	1	1	1
biological_process	GO:0046856	phosphatidylinositol dephosphorylation	0	72	0	0.771628	1	1	1
biological_process	GO:0070613	regulation of protein processing	0	13	0	0.749987	1	1	1
biological_process	GO:0007283	spermatogenesis	0	478	0	0.0752445	1	0.992	1
molecular_function	GO:0071889	14-3-3 protein binding	0	80	0	0.760191	1	1	1
molecular_function	GO:0005158	insulin receptor binding	0	43	0	0.863041	1	1	1
biological_process	GO:0071333	cellular response to glucose stimulus	0	76	0	0.995854	0.0274357	1	1
biological_process	GO:0032869	cellular response to insulin stimulus	0	129	0	0.390473	1	1	1
biological_process	GO:0008286	insulin receptor signaling pathway	0	68	0	0.592939	1	1	1
biological_process	GO:0030879	mammary gland development	0	71	0	0.968175	0.150761	1	1
biological_process	GO:0002903	negative regulation of B cell apoptotic process	0	10	0	0.948169	1	1	1
biological_process	GO:0033673	negative regulation of kinase activity	0	13	0	0.944491	0.212803	1	1
biological_process	GO:0010748	negative regulation of long-chain fatty acid import across plasma membrane	0	5	0	0.982418	1	1	1
biological_process	GO:0032000	positive regulation of fatty acid beta-oxidation	0	13	0	0.954923	1	1	1
biological_process	GO:0046326	positive regulation of glucose import	0	47	0	0.846329	1	1	1
biological_process	GO:0010907	positive regulation of glucose metabolic process	0	17	0	0.819693	1	1	1
biological_process	GO:0045725	positive regulation of glycogen biosynthetic process	0	19	0	0.934803	1	1	1
biological_process	GO:0032024	positive regulation of insulin secretion	0	56	0	0.994244	0.0509153	1	1
biological_process	GO:0009749	response to glucose	0	75	0	0.98815	0.0582919	1	1
molecular_function	GO:0035299	inositol pentakisphosphate 2-kinase activity	0	2	0	0.993177	1	1	1
molecular_function	GO:0060090	molecular adaptor activity	0	114	0	0.953143	0.132898	1	1
biological_process	GO:0032958	inositol phosphate biosynthetic process	0	23	0	0.855396	1	1	1
biological_process	GO:0052746	inositol phosphorylation	0	3	0	0.989414	1	1	1
biological_process	GO:1901838	positive regulation of transcription of nucleolar large rRNA by RNA polymerase I	0	13	0	0.954923	1	1	1
molecular_function	GO:0019894	kinesin binding	0	80	0	0.760191	1	1	1
biological_process	GO:0006839	mitochondrial transport	0	21	0	0.941708	0.219288	1	1
cellular_component	GO:0045095	keratin filament	0	130	0	0.655643	1	1	1
cellular_component	GO:0005721	pericentric heterochromatin	0	33	0	0.898515	1	1	1
cellular_component	GO:0035861	site of double-strand break	0	83	0	0.763883	1	1	1
molecular_function	GO:0003684	damaged DNA binding	0	86	0	0.714647	1	1	1
molecular_function	GO:0032452	histone demethylase activity	0	17	0	0.863041	1	1	1
molecular_function	GO:0032454	histone H3-methyl-lysine-9 demethylase activity	0	19	0	0.937011	1	1	1
molecular_function	GO:0140684	histone H3-tri/dimethyl-lysine-9 demethylase activity	0	6	0	NA	NA	NA	NA
biological_process	GO:0071479	cellular response to ionizing radiation	0	48	0	0.711018	1	1	1
biological_process	GO:0006338	chromatin remodeling	0	189	0	0.282866	1	1	1
biological_process	GO:0000724	double-strand break repair via homologous recombination	0	107	0	0.505025	1	1	1
biological_process	GO:0033169	histone H3-K9 demethylation	0	13	0	0.954923	1	1	1
biological_process	GO:1900113	negative regulation of histone H3-K9 trimethylation	0	7	0	0.975472	1	1	1
biological_process	GO:0035563	positive regulation of chromatin binding	0	17	0	0.941463	1	1	1
biological_process	GO:2001034	positive regulation of double-strand break repair via nonhomologous end joining	0	18	0	0.938127	1	1	1
biological_process	GO:0001932	regulation of protein phosphorylation	0	80	0	0.811303	0.326995	1	1
molecular_function	GO:0015179	L-amino acid transmembrane transporter activity	0	30	0	0.969228	0.239809	1	1
molecular_function	GO:0015175	neutral amino acid transmembrane transporter activity	0	21	0	0.857144	1	1	1
biological_process	GO:0015807	L-amino acid transport	0	7	0	0.978277	0.203284	1	1
biological_process	GO:0051956	negative regulation of amino acid transport	0	3	0	0.924901	1	1	1
biological_process	GO:0060358	negative regulation of leucine import	0	3	0	0.989414	1	1	1
biological_process	GO:0015804	neutral amino acid transport	0	13	0	0.825539	1	1	1
cellular_component	GO:0005694	chromosome	0	259	0	0.879249	0.215727	1	1
cellular_component	GO:0045171	intercellular bridge	0	99	0	0.725181	1	1	1
cellular_component	GO:0032040	small-subunit processome	0	59	0	0.825807	1	1	1
biological_process	GO:0006364	rRNA processing	0	137	0	0.376751	1	1	1
molecular_function	GO:0042277	peptide binding	0	94	0	0.199914	1	1	1
molecular_function	GO:0004672	protein kinase activity	0	530	0	1	1.11168e-11	1	0
molecular_function	GO:0106310	protein serine kinase activity	0	550	0	0.149814	1	0.998	1
molecular_function	GO:0004674	protein serine/threonine kinase activity	0	664	0	0.0510325	1	0.739	1
molecular_function	GO:0004711	ribosomal protein S6 kinase activity	0	6	0	0.979668	1	1	1
biological_process	GO:0045948	positive regulation of translational initiation	0	17	0	0.911861	1	1	1
biological_process	GO:0043491	protein kinase B signaling	0	57	0	0.996789	0.0175228	1	1
cellular_component	GO:0035686	sperm fibrous sheath	0	16	0	0.94945	1	1	1
molecular_function	GO:0004459	L-lactate dehydrogenase activity	0	14	0	0.953195	1	1	1
molecular_function	GO:0004457	lactate dehydrogenase activity	0	2	0	0.949937	1	1	1
molecular_function	GO:0051287	NAD binding	0	83	0	0.671808	1	1	1
biological_process	GO:0031668	cellular response to extracellular stimulus	0	23	0	0.345736	1	1	1
biological_process	GO:0019661	glucose catabolic process to lactate via pyruvate	0	1	0	0.982418	1	1	1
biological_process	GO:0019244	lactate biosynthetic process from pyruvate	0	4	0	0.98591	1	1	1
biological_process	GO:0006089	lactate metabolic process	0	14	0	0.895816	1	1	1
biological_process	GO:0019674	NAD metabolic process	0	12	0	0.899002	1	1	1
cellular_component	GO:0009897	external side of plasma membrane	0	808	0	0.0633721	1	0.829	1
cellular_component	GO:0042571	immunoglobulin complex, circulating	0	240	0	0.45074	1	1	1
molecular_function	GO:0003823	antigen binding	0	260	0	0.273117	1	1	1
molecular_function	GO:0034987	immunoglobulin receptor binding	0	248	0	0.423582	1	1	1
biological_process	GO:0006958	complement activation, classical pathway	0	287	0	0.354511	1	1	1
biological_process	GO:0006911	phagocytosis, engulfment	0	275	0	0.33238	1	1	1
biological_process	GO:0006910	phagocytosis, recognition	0	255	0	0.379456	1	1	1
biological_process	GO:0050871	positive regulation of B cell activation	0	250	0	0.303898	1	1	1
cellular_component	GO:0005882	intermediate filament	0	92	0	0.461155	1	1	1
biological_process	GO:0048266	behavioral response to pain	0	30	0	0.895816	1	1	1
cellular_component	GO:0005901	caveola	0	117	0	0.931579	0.348609	1	1
cellular_component	GO:0005811	lipid droplet	0	141	0	0.632592	1	1	1
molecular_function	GO:0102259	1,2-diacylglycerol acylhydrolase activity	0	1	0	0.996583	1	1	1
molecular_function	GO:0102258	1,3-diacylglycerol acylhydrolase activity	0	1	0	0.996583	1	1	1
molecular_function	GO:0047372	acylglycerol lipase activity	0	19	0	0.937011	1	1	1
molecular_function	GO:0047376	all-trans-retinyl-palmitate hydrolase, all-trans-retinol forming activity	0	10	0	0.966342	1	1	1
molecular_function	GO:0033878	hormone-sensitive lipase activity	0	4	0	0.9864	1	1	1
molecular_function	GO:0016788	hydrolase activity, acting on ester bonds	0	42	0	0.446221	0.73377	1	1
molecular_function	GO:0050253	retinyl-palmitate esterase activity	0	5	0	0.983028	1	1	1
molecular_function	GO:0042134	rRNA primary transcript binding	0	9	0	0.969657	1	1	1
molecular_function	GO:0017171	serine hydrolase activity	0	6	0	0.278849	1	1	1
molecular_function	GO:0004771	sterol esterase activity	0	11	0	0.963039	1	1	1
molecular_function	GO:0004806	triglyceride lipase activity	0	29	0	0.899272	1	1	1
biological_process	GO:0070417	cellular response to cold	0	18	0	0.931491	1	1	1
biological_process	GO:0008203	cholesterol metabolic process	0	113	0	0.995692	0.028208	1	1
biological_process	GO:0046340	diacylglycerol catabolic process	0	4	0	0.98591	1	1	1
biological_process	GO:0046485	ether lipid metabolic process	0	6	0	0.908629	1	1	1
biological_process	GO:0016042	lipid catabolic process	0	139	0	0.184433	1	1	1
biological_process	GO:0042758	long-chain fatty acid catabolic process	0	7	0	0.975472	1	1	1
biological_process	GO:0006363	termination of RNA polymerase I transcription	0	4	0	0.982418	1	1	1
biological_process	GO:0006361	transcription initiation from RNA polymerase I promoter	0	5	0	0.968574	1	1	1
biological_process	GO:0019433	triglyceride catabolic process	0	21	0	0.886323	1	1	1
molecular_function	GO:0070915	lysophosphatidic acid receptor activity	0	9	0	0.969657	1	1	1
biological_process	GO:0007189	adenylate cyclase-activating G protein-coupled receptor signaling pathway	0	150	0	0.517799	1	1	1
biological_process	GO:0035025	positive regulation of Rho protein signal transduction	0	42	0	0.861495	1	1	1
biological_process	GO:0019222	regulation of metabolic process	0	33	0	0.704991	0.369176	1	1
cellular_component	GO:0070847	core mediator complex	0	23	0	0.928139	1	1	1
cellular_component	GO:0017053	transcription repressor complex	0	79	0	0.739461	1	1	1
molecular_function	GO:0004407	histone deacetylase activity	0	19	0	0.854211	1	1	1
molecular_function	GO:0042826	histone deacetylase binding	0	154	0	0.589553	1	1	1
molecular_function	GO:0003714	transcription corepressor activity	0	247	0	0.427987	1	1	1
biological_process	GO:0016575	histone deacetylation	0	46	0	0.70097	1	1	1
