## Supplementary material for "Noncanonical usage of stop codons in ciliates expands proteins with Q-rich motifs": Dataset DS29 (part 47 of 52)

### Sheet: polyM (continued)
GO domain	GO ID	GO term	polyM protein	total number	number / total	raw p-value under-representation	raw p-value over-representation	FWER under-representation	FWER over-representation	Gene Name
biological_process	GO:0030149	sphingolipid catabolic process	0	3	0	0.88005	1	1	1
molecular_function	GO:0004040	amidase activity	0	2	0	0.993177	1	1	1
molecular_function	GO:0103073	anandamide amidohydrolase activity	0	1	0	0.996583	1	1	1
molecular_function	GO:0102077	oleamide hydrolase activity	0	1	0	0.996583	1	1	1
biological_process	GO:0099041	vesicle tethering to Golgi	0	11	0	0.961724	1	1	1
biological_process	GO:0002276	basophil activation involved in immune response	0	3	0	0.98591	1	1	1
biological_process	GO:0006796	phosphate-containing compound metabolic process	0	12	0	0.563136	0.557973	1	1
biological_process	GO:1903181	positive regulation of dopamine biosynthetic process	0	3	0	0.989414	1	1	1
molecular_function	GO:0047710	bis(5'-adenosyl)-triphosphatase activity	0	5	0	0.983028	1	1	1
biological_process	GO:0046130	purine ribonucleoside catabolic process	0	1	0	0.968574	1	1	1
molecular_function	GO:0047390	glycerophosphocholine cholinephosphodiesterase activity	0	4	0	0.9864	1	1	1
biological_process	GO:0019695	choline metabolic process	0	4	0	0.975472	1	1	1
molecular_function	GO:0070009	serine-type aminopeptidase activity	0	1	0	0.996583	1	1	1
biological_process	GO:0051919	positive regulation of fibrinolysis	0	4	0	0.98591	1	1	1
biological_process	GO:0002542	Factor XII activation	0	1	0	0.996459	1	1	1
biological_process	GO:2000304	positive regulation of ceramide biosynthetic process	0	7	0	0.975472	1	1	1
biological_process	GO:0045797	positive regulation of intestinal cholesterol absorption	0	4	0	0.98591	1	1	1
biological_process	GO:2000755	positive regulation of sphingomyelin catabolic process	0	2	0	0.99293	1	1	1
biological_process	GO:1904729	regulation of intestinal lipid absorption	0	2	0	0.954923	1	1	1
biological_process	GO:0006684	sphingomyelin metabolic process	0	5	0	0.997259	0.0750986	1	1
molecular_function	GO:0098641	cadherin binding involved in cell-cell adhesion	0	3	0	0.989782	1	1	1
molecular_function	GO:0032182	ubiquitin-like protein binding	0	6	0	0.552253	1	1	1
biological_process	GO:2000436	positive regulation of protein neddylation	0	7	0	0.975472	1	1	1
molecular_function	GO:0045340	mercury ion binding	0	11	0	0.963039	1	1	1
biological_process	GO:1905050	positive regulation of metallopeptidase activity	0	5	0	0.975472	1	1	1
biological_process	GO:1905552	positive regulation of protein localization to endoplasmic reticulum	0	2	0	0.99293	1	1	1
biological_process	GO:1990592	protein K69-linked ufmylation	0	5	0	0.982418	1	1	1
biological_process	GO:0071569	protein ufmylation	0	9	0	0.968574	1	1	1
biological_process	GO:0036032	neural crest cell delamination	0	1	0	0.996459	1	1	1
biological_process	GO:0014889	muscle atrophy	0	3	0	0.948169	1	1	1
molecular_function	GO:0004530	deoxyribonuclease I activity	0	5	0	0.983028	1	1	1
biological_process	GO:0002673	regulation of acute inflammatory response	0	4	0	0.825539	1	1	1
biological_process	GO:0070948	regulation of neutrophil mediated cytotoxicity	0	2	0	0.975472	1	1	1
molecular_function	GO:0035034	histone acetyltransferase regulator activity	0	3	0	0.989782	1	1	1
cellular_component	GO:0097631	integral component of omegasome membrane	0	1	0	0.996764	1	1	1
biological_process	GO:0072178	nephric duct morphogenesis	0	5	0	0.958318	1	1	1
cellular_component	GO:0035363	histone locus body	0	4	0	0.987118	1	1	1
biological_process	GO:0051293	establishment of spindle localization	0	6	0	0.811001	1	1	1
biological_process	GO:0060019	radial glial cell differentiation	0	6	0	0.95154	1	1	1
molecular_function	GO:0004962	endothelin receptor activity	0	3	0	0.989782	1	1	1
biological_process	GO:0003207	cardiac chamber formation	0	3	0	0.95154	1	1	1
biological_process	GO:0072011	glomerular endothelium development	0	4	0	0.982418	1	1	1
biological_process	GO:1903210	glomerular visceral epithelial cell apoptotic process	0	2	0	0.982418	1	1	1
biological_process	GO:0071806	protein transmembrane transport	0	4	0	0.777135	1	1	1
biological_process	GO:1905871	regulation of protein localization to cell leading edge	0	1	0	0.98591	1	1	1
biological_process	GO:0097018	renal albumin absorption	0	3	0	0.982418	1	1	1
biological_process	GO:0042305	specification of segmental identity, mandibular segment	0	1	0	0.996459	1	1	1
biological_process	GO:0007382	specification of segmental identity, maxillary segment	0	2	0	0.99293	1	1	1
biological_process	GO:0051307	meiotic chromosome separation	0	2	0	0.908629	1	1	1
biological_process	GO:0061515	myeloid cell development	0	6	0	0.948194	0.306474	1	1
biological_process	GO:0045660	positive regulation of neutrophil differentiation	0	2	0	0.99293	1	1	1
biological_process	GO:1900028	negative regulation of ruffle assembly	0	8	0	0.972017	1	1	1
biological_process	GO:1900078	positive regulation of cellular response to insulin stimulus	0	7	0	0.889476	1	1	1
molecular_function	GO:0102209	trans-permethrin hydrolase activity	0	2	0	0.993177	1	1	1
biological_process	GO:1902465	negative regulation of histone H3-K27 trimethylation	0	2	0	0.99293	1	1	1
molecular_function	GO:0000014	single-stranded DNA endodeoxyribonuclease activity	0	8	0	0.969657	1	1	1
biological_process	GO:1904733	negative regulation of electron transfer activity	0	1	0	0.996459	1	1	1
biological_process	GO:1904736	negative regulation of fatty acid beta-oxidation using acyl-CoA dehydrogenase	0	1	0	0.996459	1	1	1
molecular_function	GO:0036373	L-fucose mutarotase activity	0	1	0	0.996583	1	1	1
molecular_function	GO:0016857	racemase and epimerase activity, acting on carbohydrates and derivatives	0	5	0	0.930614	1	1	1
biological_process	GO:0060180	female mating behavior	0	2	0	0.95154	1	1	1
cellular_component	GO:0008043	intracellular ferritin complex	0	2	0	0.993538	1	1	1
molecular_function	GO:0003976	UDP-N-acetylglucosamine-lysosomal-enzyme N-acetylglucosaminephosphotransferase activity	0	3	0	0.989782	1	1	1
biological_process	GO:0016256	N-glycan processing to lysosome	0	1	0	0.996459	1	1	1
molecular_function	GO:0005152	interleukin-1 receptor antagonist activity	0	6	0	0.979668	1	1	1
molecular_function	GO:0004367	glycerol-3-phosphate dehydrogenase [NAD+] activity	0	4	0	0.9864	1	1	1
molecular_function	GO:0052591	sn-glycerol-3-phosphate:ubiquinone-8 oxidoreductase activity	0	2	0	0.993177	1	1	1
biological_process	GO:2001113	negative regulation of cellular response to hepatocyte growth factor stimulus	0	1	0	0.996459	1	1	1
biological_process	GO:1902548	negative regulation of cellular response to vascular endothelial growth factor stimulus	0	2	0	0.94481	1	1	1
biological_process	GO:1902203	negative regulation of hepatocyte growth factor receptor signaling pathway	0	1	0	0.996459	1	1	1
biological_process	GO:0030167	proteoglycan catabolic process	0	1	0	0.978939	1	1	1
cellular_component	GO:0036409	histone H3-K14 acetyltransferase complex	0	2	0	0.993538	1	1	1
biological_process	GO:2000287	positive regulation of myotome development	0	1	0	0.996459	1	1	1
molecular_function	GO:0016422	mRNA (2'-O-methyladenosine-N6-)-methyltransferase activity	0	5	0	0.983028	1	1	1
biological_process	GO:0007386	compartment pattern specification	0	4	0	0.98591	1	1	1
molecular_function	GO:0019912	cyclin-dependent protein kinase activating kinase activity	0	1	0	0.996583	1	1	1
biological_process	GO:1905179	negative regulation of cardiac muscle tissue regeneration	0	2	0	0.99293	1	1	1
biological_process	GO:0002305	CD8-positive, gamma-delta intraepithelial T cell differentiation	0	2	0	0.99293	1	1	1
biological_process	GO:0022406	membrane docking	0	1	0	0.994994	0.0465454	1	1
biological_process	GO:0060050	positive regulation of protein glycosylation	0	3	0	0.975472	1	1	1
biological_process	GO:0032417	positive regulation of sodium:proton antiporter activity	0	4	0	0.98591	1	1	1
biological_process	GO:0006903	vesicle targeting	0	7	0	0.793889	1	1	1
biological_process	GO:0045065	cytotoxic T cell differentiation	0	1	0	0.978939	1	1	1
biological_process	GO:0051083	'de novo' cotranslational protein folding	0	4	0	0.98591	1	1	1
biological_process	GO:0070173	regulation of enamel mineralization	0	2	0	0.972017	1	1	1
cellular_component	GO:0120205	photoreceptor proximal connecting cilium	0	1	0	0.996764	1	1	1
biological_process	GO:0097711	ciliary basal body-plasma membrane docking	0	1	0	0.996459	1	1	1
biological_process	GO:1905349	ciliary transition zone assembly	0	2	0	0.99293	1	1	1
molecular_function	GO:0034191	apolipoprotein A-I receptor binding	0	4	0	0.9864	1	1	1
biological_process	GO:0090135	actin filament branching	0	3	0	0.989414	1	1	1
biological_process	GO:0034329	cell junction assembly	0	9	0	0.675527	0.59805	1	1
biological_process	GO:0035088	establishment or maintenance of apical/basal cell polarity	0	3	0	0.811001	1	1	1
biological_process	GO:0099563	modification of synaptic structure	0	5	0	0.99196	0.126178	1	1
biological_process	GO:0038189	neuropilin signaling pathway	0	3	0	0.98591	1	1	1
biological_process	GO:0060661	submandibular salivary gland formation	0	2	0	0.99293	1	1	1
biological_process	GO:0045023	G0 to G1 transition	0	2	0	0.948169	1	1	1
biological_process	GO:0090209	negative regulation of triglyceride metabolic process	0	4	0	0.954923	1	1	1
cellular_component	GO:0019908	nuclear cyclin-dependent protein kinase holoenzyme complex	0	3	0	0.955628	1	1	1
cellular_component	GO:0016602	CCAAT-binding factor complex	0	13	0	0.958732	1	1	1
cellular_component	GO:0071942	XPC complex	0	3	0	0.990323	1	1	1
cellular_component	GO:0097134	cyclin E1-CDK2 complex	0	3	0	0.990323	1	1	1
cellular_component	GO:0097135	cyclin E2-CDK2 complex	0	2	0	0.993538	1	1	1
biological_process	GO:0070192	chromosome organization involved in meiotic cell cycle	0	8	0	0.711018	1	1	1
biological_process	GO:2000549	positive regulation of dendritic cell dendrite assembly	0	1	0	0.996459	1	1	1
biological_process	GO:0000320	re-entry into mitotic cell cycle	0	5	0	0.982418	1	1	1
cellular_component	GO:0005775	vacuolar lumen	0	1	0	0.916175	1	1	1
biological_process	GO:1904426	positive regulation of GTP binding	0	3	0	0.982418	1	1	1
molecular_function	GO:0097004	adipokinetic hormone binding	0	2	0	0.993177	1	1	1
molecular_function	GO:0097003	adipokinetic hormone receptor activity	0	4	0	0.9864	1	1	1
biological_process	GO:1903743	negative regulation of anterograde synaptic vesicle transport	0	1	0	0.996459	1	1	1
biological_process	GO:1902684	negative regulation of receptor localization to synapse	0	1	0	0.996459	1	1	1
cellular_component	GO:0042599	lamellar body	0	4	0	0.946377	1	1	1
biological_process	GO:0060318	definitive erythrocyte differentiation	0	5	0	0.972017	1	1	1
biological_process	GO:0044387	negative regulation of protein kinase activity by regulation of protein phosphorylation	0	8	0	0.972017	1	1	1
molecular_function	GO:0031718	type 1 cannabinoid receptor binding	0	2	0	0.993177	1	1	1
molecular_function	GO:0035594	ganglioside binding	0	1	0	0.979668	1	1	1
biological_process	GO:0044091	membrane biogenesis	0	3	0	0.996767	0.0351159	1	1
biological_process	GO:0018230	peptidyl-L-cysteine S-palmitoylation	0	24	0	0.918358	1	1	1
molecular_function	GO:0017045	corticotropin-releasing hormone activity	0	1	0	0.996583	1	1	1
molecular_function	GO:0051431	corticotropin-releasing hormone receptor 2 binding	0	4	0	0.9864	1	1	1
biological_process	GO:0033685	negative regulation of luteinizing hormone secretion	0	6	0	0.978939	1	1	1
biological_process	GO:0060456	positive regulation of digestive system process	0	1	0	0.918358	1	1	1
biological_process	GO:0001963	synaptic transmission, dopaminergic	0	13	0	0.895816	1	1	1
biological_process	GO:0008037	cell recognition	0	3	0	0.220784	1	1	1
biological_process	GO:0051606	detection of stimulus	0	3	0	0.852684	0.382655	1	1
biological_process	GO:0002355	detection of tumor cell	0	1	0	0.996459	1	1	1
biological_process	GO:2001185	regulation of CD8-positive, alpha-beta T cell activation	0	1	0	0.934803	1	1	1
cellular_component	GO:0035003	subapical complex	0	6	0	0.980739	1	1	1
biological_process	GO:0043970	histone H3-K9 acetylation	0	2	0	0.95154	1	1	1
molecular_function	GO:0106261	tRNA uridine(34) acetyltransferase activity	0	2	0	0.993177	1	1	1
biological_process	GO:0002926	tRNA wobble base 5-methoxycarbonylmethyl-2-thiouridinylation	0	2	0	0.99293	1	1	1
biological_process	GO:0007624	ultradian rhythm	0	3	0	0.989414	1	1	1
biological_process	GO:0021885	forebrain cell migration	0	3	0	0.944574	0.316277	1	1
cellular_component	GO:0097489	multivesicular body, internal vesicle lumen	0	1	0	0.996764	1	1	1
biological_process	GO:0060571	morphogenesis of an epithelial fold	0	4	0	0.995259	0.0978003	1	1
biological_process	GO:1905208	negative regulation of cardiocyte differentiation	0	1	0	0.961724	1	1	1
biological_process	GO:0010750	positive regulation of nitric oxide mediated signal transduction	0	3	0	0.989414	1	1	1
biological_process	GO:0033590	response to cobalamin	0	2	0	0.99293	1	1	1
biological_process	GO:0033594	response to hydroxyisoflavone	0	1	0	0.98591	1	1	1
biological_process	GO:0070141	response to UV-A	0	4	0	0.941463	1	1	1
biological_process	GO:0070445	regulation of oligodendrocyte progenitor proliferation	0	5	0	0.958318	1	1	1
biological_process	GO:0001787	natural killer cell proliferation	0	4	0	0.95154	1	1	1
biological_process	GO:0001866	NK T cell proliferation	0	3	0	0.965143	1	1	1
molecular_function	GO:0031545	peptidyl-proline 4-dioxygenase activity	0	4	0	0.946689	1	1	1
molecular_function	GO:0047619	acylcarnitine hydrolase activity	0	1	0	0.996583	1	1	1
biological_process	GO:1904354	negative regulation of telomere capping	0	5	0	0.968574	1	1	1
biological_process	GO:0036333	hepatocyte homeostasis	0	2	0	0.99293	1	1	1
biological_process	GO:1904772	response to tetrachloromethane	0	5	0	0.982418	1	1	1
biological_process	GO:0030832	regulation of actin filament length	0	13	0	0.885966	0.328991	1	1
molecular_function	GO:0018738	S-formylglutathione hydrolase activity	0	8	0	0.972983	1	1	1
biological_process	GO:0046294	formaldehyde catabolic process	0	10	0	0.965143	1	1	1
biological_process	GO:0071042	nuclear polyadenylation-dependent mRNA catabolic process	0	4	0	0.98591	1	1	1
biological_process	GO:0034473	U1 snRNA 3'-end processing	0	3	0	0.989414	1	1	1
biological_process	GO:0034476	U5 snRNA 3'-end processing	0	3	0	0.989414	1	1	1
molecular_function	GO:0097161	DH domain binding	0	1	0	0.996583	1	1	1
biological_process	GO:0021957	corticospinal tract morphogenesis	0	7	0	0.965143	1	1	1
biological_process	GO:0097156	fasciculation of motor neuron axon	0	2	0	0.99293	1	1	1
biological_process	GO:0097155	fasciculation of sensory neuron axon	0	3	0	0.989414	1	1	1
biological_process	GO:1903051	negative regulation of proteolysis involved in cellular protein catabolic process	0	4	0	0.771628	1	1	1
biological_process	GO:0106030	neuron projection fasciculation	0	2	0	0.9022	1	1	1
biological_process	GO:1902961	positive regulation of aspartic-type endopeptidase activity involved in amyloid precursor protein catabolic process	0	9	0	0.968574	1	1	1
biological_process	GO:2001108	positive regulation of Rho guanyl-nucleotide exchange factor activity	0	2	0	0.99293	1	1	1
biological_process	GO:0006254	CTP catabolic process	0	1	0	0.996459	1	1	1
biological_process	GO:0034656	nucleobase-containing small molecule catabolic process	0	3	0	0.889476	1	1	1
biological_process	GO:0009191	ribonucleoside diphosphate catabolic process	0	3	0	0.958318	1	1	1
biological_process	GO:0009203	ribonucleoside triphosphate catabolic process	0	1	0	0.99293	1	1	1
biological_process	GO:0006256	UDP catabolic process	0	3	0	0.989414	1	1	1
biological_process	GO:0046052	UTP catabolic process	0	1	0	0.996459	1	1	1
biological_process	GO:0051280	negative regulation of release of sequestered calcium ion into cytosol	0	7	0	0.94481	1	1	1
cellular_component	GO:0036457	keratohyalin granule	0	4	0	0.987118	1	1	1
cellular_component	GO:0098835	presynaptic endocytic zone membrane	0	8	0	0.968103	1	1	1
biological_process	GO:0010324	membrane invagination	0	9	0	0.307184	1	1	1
biological_process	GO:0031952	regulation of protein autophosphorylation	0	8	0	0.760731	1	1	1
molecular_function	GO:0008108	UDP-glucose:hexose-1-phosphate uridylyltransferase activity	0	3	0	0.989782	1	1	1
biological_process	GO:0006258	UDP-glucose catabolic process	0	2	0	0.99293	1	1	1
biological_process	GO:0006011	UDP-glucose metabolic process	0	2	0	0.989414	1	1	1
biological_process	GO:0007495	visceral mesoderm-endoderm interaction involved in midgut development	0	1	0	0.996459	1	1	1
biological_process	GO:1903725	regulation of phospholipid metabolic process	0	2	0	0.846329	1	1	1
biological_process	GO:0032013	negative regulation of ARF protein signal transduction	0	1	0	0.996459	1	1	1
biological_process	GO:0106015	negative regulation of inflammatory response to wounding	0	4	0	0.98591	1	1	1
cellular_component	GO:0030956	glutamyl-tRNA(Gln) amidotransferase complex	0	5	0	0.983923	1	1	1
molecular_function	GO:0050567	glutaminyl-tRNA synthase (glutamine-hydrolyzing) activity	0	5	0	0.983028	1	1	1
biological_process	GO:0070681	glutaminyl-tRNAGln biosynthesis via transamidation	0	5	0	0.982418	1	1	1
cellular_component	GO:0005960	glycine cleavage complex	0	2	0	0.993538	1	1	1
molecular_function	GO:0004375	glycine dehydrogenase (decarboxylating) activity	0	1	0	0.996583	1	1	1
biological_process	GO:0006546	glycine catabolic process	0	1	0	0.989414	1	1	1
biological_process	GO:0019464	glycine decarboxylation via glycine cleavage system	0	3	0	0.989414	1	1	1
biological_process	GO:1903442	response to lipoic acid	0	1	0	0.996459	1	1	1
biological_process	GO:0036255	response to methylamine	0	1	0	0.996459	1	1	1
biological_process	GO:0045761	regulation of adenylate cyclase activity	0	4	0	0.992366	0.123069	1	1
biological_process	GO:0032741	positive regulation of interleukin-18 production	0	7	0	0.975472	1	1	1
cellular_component	GO:1902560	GMP reductase complex	0	3	0	0.990323	1	1	1
molecular_function	GO:0003920	GMP reductase activity	0	3	0	0.989782	1	1	1
biological_process	GO:0016556	mRNA modification	0	8	0	0.852363	1	1	1
molecular_function	GO:0000035	acyl binding	0	1	0	0.996583	1	1	1
molecular_function	GO:0000036	acyl carrier activity	0	1	0	0.996583	1	1	1
molecular_function	GO:0017057	6-phosphogluconolactonase activity	0	6	0	0.979668	1	1	1
biological_process	GO:0009051	pentose-phosphate shunt, oxidative branch	0	6	0	0.978939	1	1	1
molecular_function	GO:0001161	intronic transcription regulatory region sequence-specific DNA binding	0	4	0	0.949937	1	1	1
biological_process	GO:0032764	negative regulation of mast cell cytokine production	0	2	0	0.99293	1	1	1
biological_process	GO:0043380	regulation of memory T cell differentiation	0	1	0	0.975472	1	1	1
cellular_component	GO:0031968	organelle outer membrane	0	1	0	0.35278	1	1	1
molecular_function	GO:0001596	angiotensin type I receptor activity	0	4	0	0.9864	1	1	1
molecular_function	GO:0004945	angiotensin type II receptor activity	0	6	0	0.979668	1	1	1
molecular_function	GO:0031711	bradykinin receptor binding	0	3	0	0.9864	1	1	1
biological_process	GO:0086097	phospholipase C-activating angiotensin-activated signaling pathway	0	3	0	0.989414	1	1	1
biological_process	GO:1905665	positive regulation of calcium ion import across plasma membrane	0	10	0	0.965143	1	1	1
biological_process	GO:0034391	regulation of smooth muscle cell apoptotic process	0	3	0	0.895816	1	1	1
biological_process	GO:0002001	renin secretion into blood stream	0	3	0	0.972017	1	1	1
molecular_function	GO:0102294	cholesterol dehydrogenase activity	0	4	0	0.9864	1	1	1
biological_process	GO:0030834	regulation of actin filament depolymerization	0	2	0	0.688607	1	1	1
cellular_component	GO:0032127	dense core granule membrane	0	4	0	0.968103	1	1	1
molecular_function	GO:0035379	carbon dioxide transmembrane transporter activity	0	1	0	0.996583	1	1	1
molecular_function	GO:0030184	nitric oxide transmembrane transporter activity	0	1	0	0.996583	1	1	1
molecular_function	GO:0015079	potassium ion transmembrane transporter activity	0	3	0	0.682302	0.684166	1	1
biological_process	GO:0035378	carbon dioxide transmembrane transport	0	1	0	0.996459	1	1	1
biological_process	GO:0071241	cellular response to inorganic substance	0	3	0	0.397519	1	1	1
biological_process	GO:0072220	metanephric descending thin limb development	0	1	0	0.996459	1	1	1
biological_process	GO:0072239	metanephric glomerulus vasculature development	0	2	0	0.968574	1	1	1
biological_process	GO:0072232	metanephric proximal convoluted tubule segment 2 development	0	1	0	0.996459	1	1	1
biological_process	GO:0072230	metanephric proximal straight tubule development	0	1	0	0.996459	1	1	1
biological_process	GO:0035377	transepithelial water transport	0	4	0	0.98591	1	1	1
biological_process	GO:0002543	activation of blood coagulation via clotting cascade	0	2	0	0.99293	1	1	1
biological_process	GO:0061588	calcium activated phospholipid scrambling	0	13	0	0.94481	1	1	1
biological_process	GO:0006948	induction by virus of host cell-cell fusion	0	2	0	0.99293	1	1	1
biological_process	GO:0097045	phosphatidylserine exposure on blood platelet	0	2	0	0.99293	1	1	1
biological_process	GO:0017121	plasma membrane phospholipid scrambling	0	12	0	0.88005	1	1	1
biological_process	GO:0035590	purinergic nucleotide receptor signaling pathway	0	4	0	0.948169	1	1	1
molecular_function	GO:0015112	nitrate transmembrane transporter activity	0	1	0	0.996583	1	1	1
biological_process	GO:0015706	nitrate transport	0	1	0	0.996459	1	1	1
molecular_function	GO:0015254	glycerol channel activity	0	5	0	0.983028	1	1	1
molecular_function	GO:0015265	urea channel activity	0	4	0	0.9864	1	1	1
molecular_function	GO:0015204	urea transmembrane transporter activity	0	9	0	0.966342	1	1	1
biological_process	GO:0015840	urea transport	0	5	0	0.978939	1	1	1
biological_process	GO:0021679	cerebellar molecular layer development	0	1	0	0.989414	1	1	1
biological_process	GO:0021590	cerebellum maturation	0	1	0	0.98591	1	1	1
biological_process	GO:0014051	gamma-aminobutyric acid secretion	0	4	0	0.934803	1	1	1
biological_process	GO:0032353	negative regulation of hormone biosynthetic process	0	1	0	0.958318	1	1	1
biological_process	GO:0010817	regulation of hormone levels	0	5	0	0.958973	0.108576	1	1
biological_process	GO:0031335	regulation of sulfur amino acid metabolic process	0	1	0	0.989414	1	1	1
biological_process	GO:1904645	response to amyloid-beta	0	11	0	0.825539	1	1	1
cellular_component	GO:0097543	ciliary inversin compartment	0	4	0	0.987118	1	1	1
molecular_function	GO:0060182	apelin receptor activity	0	1	0	0.996583	1	1	1
biological_process	GO:0003272	endocardial cushion formation	0	10	0	0.905409	1	1	1
biological_process	GO:1903596	regulation of gap junction assembly	0	1	0	0.961724	1	1	1
biological_process	GO:0051106	positive regulation of DNA ligation	0	4	0	0.982418	1	1	1
biological_process	GO:0045191	regulation of isotype switching	0	2	0	0.855396	1	1	1
cellular_component	GO:0034365	discoidal high-density lipoprotein particle	0	3	0	0.990323	1	1	1
cellular_component	GO:0034363	intermediate-density lipoprotein particle	0	6	0	0.980739	1	1	1
molecular_function	GO:0070653	high-density lipoprotein particle receptor binding	0	3	0	0.989782	1	1	1
biological_process	GO:0002719	negative regulation of cytokine production involved in immune response	0	5	0	0.908629	1	1	1
biological_process	GO:0010903	negative regulation of very-low-density lipoprotein particle remodeling	0	4	0	0.98591	1	1	1
biological_process	GO:0051345	positive regulation of hydrolase activity	0	5	0	0.98829	0.0367443	1	1
biological_process	GO:1902995	positive regulation of phospholipid efflux	0	4	0	0.98591	1	1	1
biological_process	GO:0032489	regulation of Cdc42 protein signal transduction	0	8	0	0.972017	1	1	1
biological_process	GO:0051180	vitamin transport	0	3	0	0.846329	1	1	1
biological_process	GO:0006896	Golgi to vacuole transport	0	12	0	0.918358	1	1	1
biological_process	GO:2000209	regulation of anoikis	0	1	0	0.915104	1	1	1
cellular_component	GO:0030124	AP-4 adaptor complex	0	4	0	0.987118	1	1	1
cellular_component	GO:0030119	AP-type membrane coat adaptor complex	0	8	0	0.781453	1	1	1
cellular_component	GO:0044599	AP-5 adaptor complex	0	3	0	0.990323	1	1	1
biological_process	GO:0034508	centromere complex assembly	0	5	0	0.85844	1	1	1
biological_process	GO:0043486	histone exchange	0	24	0	0.861495	1	1	1
biological_process	GO:0060297	regulation of sarcomere organization	0	4	0	0.965143	1	1	1
molecular_function	GO:0005260	intracellularly ATP-gated chloride channel activity	0	2	0	0.993177	1	1	1
molecular_function	GO:0106138	Sec61 translocon complex binding	0	1	0	0.996583	1	1	1
biological_process	GO:2000077	negative regulation of type B pancreatic cell development	0	1	0	0.996459	1	1	1
biological_process	GO:1902161	positive regulation of cyclic nucleotide-gated ion channel activity	0	1	0	0.996459	1	1	1
biological_process	GO:1904446	positive regulation of establishment of Sertoli cell barrier	0	2	0	0.99293	1	1	1
biological_process	GO:1902943	positive regulation of voltage-gated chloride channel activity	0	2	0	0.99293	1	1	1
biological_process	GO:0036253	response to amiloride	0	1	0	0.982418	1	1	1
biological_process	GO:2000266	regulation of blood coagulation, intrinsic pathway	0	5	0	0.982418	1	1	1
biological_process	GO:1901202	negative regulation of extracellular matrix assembly	0	1	0	0.996459	1	1	1
biological_process	GO:0032431	activation of phospholipase A2 activity	0	5	0	0.978939	1	1	1
biological_process	GO:0043009	chordate embryonic development	0	7	0	0.994955	0.0155658	1	1
biological_process	GO:0043318	negative regulation of cytotoxic T cell degranulation	0	2	0	0.99293	1	1	1
biological_process	GO:0032692	negative regulation of interleukin-1 production	0	6	0	0.870724	1	1	1
biological_process	GO:0002859	negative regulation of natural killer cell mediated cytotoxicity directed against tumor cell target	0	3	0	0.989414	1	1	1
biological_process	GO:2001214	positive regulation of vasculogenesis	0	11	0	0.961724	1	1	1
biological_process	GO:0060312	regulation of blood vessel remodeling	0	3	0	0.965143	1	1	1
molecular_function	GO:0031728	CCR3 chemokine receptor binding	0	5	0	0.983028	1	1	1
biological_process	GO:2000418	positive regulation of eosinophil migration	0	2	0	0.982418	1	1	1
biological_process	GO:0003352	regulation of cilium movement	0	8	0	0.828478	1	1	1
biological_process	GO:0048703	embryonic viscerocranium morphogenesis	0	10	0	0.965143	1	1	1
biological_process	GO:1902257	negative regulation of apoptotic process involved in outflow tract morphogenesis	0	2	0	0.99293	1	1	1
biological_process	GO:0048341	paraxial mesoderm formation	0	8	0	0.968574	1	1	1
biological_process	GO:0048343	paraxial mesodermal cell fate commitment	0	2	0	0.99293	1	1	1
molecular_function	GO:0017150	tRNA dihydrouridine synthase activity	0	9	0	0.969657	1	1	1
biological_process	GO:0035767	endothelial cell chemotaxis	0	9	0	0.999692	0.00763437	1	1
biological_process	GO:0033089	positive regulation of T cell differentiation in thymus	0	12	0	0.958318	1	1	1
cellular_component	GO:0020018	ciliary pocket membrane	0	3	0	0.990323	1	1	1
cellular_component	GO:0031095	platelet dense tubular network membrane	0	2	0	0.993538	1	1	1
biological_process	GO:0071600	otic vesicle morphogenesis	0	2	0	0.999331	0.0382756	1	1
biological_process	GO:0072513	positive regulation of secondary heart field cardioblast proliferation	0	5	0	0.982418	1	1	1
biological_process	GO:0030070	insulin processing	0	4	0	0.98591	1	1	1
biological_process	GO:0061975	articular cartilage development	0	4	0	0.982418	1	1	1
molecular_function	GO:0106294	NADPH oxidase H202-forming activity	0	7	0	0.97632	1	1	1
molecular_function	GO:0060422	peptidyl-dipeptidase inhibitor activity	0	1	0	0.996583	1	1	1
biological_process	GO:0010171	body morphogenesis	0	1	0	0.968658	0.241969	1	1
biological_process	GO:0072111	cell proliferation involved in kidney development	0	2	0	0.915104	1	1	1
biological_process	GO:0072203	cell proliferation involved in metanephros development	0	2	0	0.961724	1	1	1
biological_process	GO:0072138	mesenchymal cell proliferation involved in ureteric bud development	0	3	0	0.989414	1	1	1
biological_process	GO:0072180	mesonephric duct morphogenesis	0	2	0	0.98591	1	1	1
biological_process	GO:0035483	gastric emptying	0	5	0	0.975472	1	1	1
molecular_function	GO:0061578	Lys63-specific deubiquitinase activity	0	12	0	0.959746	1	1	1
biological_process	GO:0043369	CD4-positive or CD8-positive, alpha-beta T cell lineage commitment	0	3	0	0.908629	1	1	1
biological_process	GO:1901026	ripoptosome assembly involved in necroptotic process	0	2	0	0.98591	1	1	1
biological_process	GO:0061614	miRNA transcription	0	2	0	0.693526	1	1	1
biological_process	GO:2001014	regulation of skeletal muscle cell differentiation	0	8	0	0.924901	1	1	1
molecular_function	GO:0016888	endodeoxyribonuclease activity, producing 5'-phosphomonoesters	0	1	0	0.949937	1	1	1
molecular_function	GO:0016891	endoribonuclease activity, producing 5'-phosphomonoesters	0	2	0	0.874954	1	1	1
biological_process	GO:2000193	positive regulation of fatty acid transport	0	1	0	0.911861	1	1	1
molecular_function	GO:0019772	low-affinity IgG receptor activity	0	1	0	0.996583	1	1	1
biological_process	GO:0002434	immune complex clearance	0	2	0	0.978939	1	1	1
biological_process	GO:0002924	negative regulation of humoral immune response mediated by circulating immunoglobulin	0	3	0	0.961724	1	1	1
biological_process	GO:0033030	negative regulation of neutrophil apoptotic process	0	4	0	0.98591	1	1	1
biological_process	GO:0001811	negative regulation of type I hypersensitivity	0	1	0	0.996459	1	1	1
biological_process	GO:1905898	positive regulation of response to endoplasmic reticulum stress	0	2	0	0.88005	1	1	1
biological_process	GO:1902950	regulation of dendritic spine maintenance	0	5	0	0.918358	1	1	1
molecular_function	GO:0019770	IgG receptor activity	0	3	0	0.9864	1	1	1
biological_process	GO:0001805	positive regulation of type III hypersensitivity	0	4	0	0.98591	1	1	1
biological_process	GO:0055026	negative regulation of cardiac muscle tissue development	0	3	0	0.989414	1	1	1
biological_process	GO:0046036	CTP metabolic process	0	2	0	0.889476	1	1	1
biological_process	GO:0046712	GDP catabolic process	0	3	0	0.989414	1	1	1
biological_process	GO:0016074	sno(s)RNA metabolic process	0	1	0	0.931491	1	1	1
biological_process	GO:0048254	snoRNA localization	0	5	0	0.982418	1	1	1
biological_process	GO:0010715	regulation of extracellular matrix disassembly	0	4	0	0.938127	1	1	1
biological_process	GO:1904906	positive regulation of endothelial cell-matrix adhesion via fibronectin	0	8	0	0.972017	1	1	1
biological_process	GO:0002904	positive regulation of B cell apoptotic process	0	5	0	0.982418	1	1	1
biological_process	GO:0002508	central tolerance induction	0	1	0	0.99293	1	1	1
biological_process	GO:0072016	glomerular parietal epithelial cell development	0	1	0	0.996459	1	1	1
biological_process	GO:0002635	negative regulation of germinal center formation	0	2	0	0.99293	1	1	1
biological_process	GO:0033085	negative regulation of T cell differentiation in thymus	0	7	0	0.961724	1	1	1
biological_process	GO:0002897	positive regulation of central B cell tolerance induction	0	1	0	0.996459	1	1	1
biological_process	GO:1901248	positive regulation of lung ciliated cell differentiation	0	1	0	0.996459	1	1	1
biological_process	GO:1901842	negative regulation of high voltage-gated calcium channel activity	0	8	0	0.972017	1	1	1
molecular_function	GO:0005230	extracellular ligand-gated ion channel activity	0	20	0	0.909673	0.396084	1	1
biological_process	GO:0051960	regulation of nervous system development	0	3	0	0.827648	0.368966	1	1
biological_process	GO:0097374	sensory neuron axon guidance	0	3	0	0.989414	1	1	1
cellular_component	GO:0031680	G-protein beta/gamma-subunit complex	0	2	0	0.993538	1	1	1
molecular_function	GO:0015067	amidinotransferase activity	0	1	0	0.996583	1	1	1
molecular_function	GO:0015068	glycine amidinotransferase activity	0	1	0	0.996583	1	1	1
biological_process	GO:0006600	creatine metabolic process	0	1	0	0.99293	1	1	1
biological_process	GO:0000301	retrograde transport, vesicle recycling within Golgi	0	9	0	0.968574	1	1	1
molecular_function	GO:0008466	glycogenin glucosyltransferase activity	0	2	0	0.993177	1	1	1
molecular_function	GO:0102751	UDP-alpha-D-glucose:glucosyl-glycogenin alpha-D-glucosyltransferase activity	0	2	0	0.993177	1	1	1
molecular_function	GO:0044508	glucagon-like peptide 1 receptor activity	0	1	0	0.996583	1	1	1
biological_process	GO:1990911	response to psychosocial stress	0	3	0	0.989414	1	1	1
biological_process	GO:0008356	asymmetric cell division	0	8	0	0.9022	1	1	1
biological_process	GO:0009786	regulation of asymmetric cell division	0	4	0	0.978939	1	1	1
biological_process	GO:0002412	antigen transcytosis by M cells in mucosal-associated lymphoid tissue	0	1	0	0.996459	1	1	1
cellular_component	GO:0097209	epidermal lamellar body	0	5	0	0.983923	1	1	1
biological_process	GO:1904456	negative regulation of neuronal action potential	0	3	0	0.989414	1	1	1
biological_process	GO:1902488	cholangiocyte apoptotic process	0	1	0	0.982418	1	1	1
biological_process	GO:0043000	Golgi to plasma membrane CFTR protein transport	0	2	0	0.978939	1	1	1
biological_process	GO:0072497	mesenchymal stem cell differentiation	0	1	0	0.954923	1	1	1
molecular_function	GO:0004566	beta-glucuronidase activity	0	2	0	0.993177	1	1	1
molecular_function	GO:0032395	MHC class II receptor activity	0	5	0	0.983028	1	1	1
cellular_component	GO:1990794	basolateral part of cell	0	3	0	0.990323	1	1	1
biological_process	GO:1905025	negative regulation of membrane repolarization during ventricular cardiac muscle cell action potential	0	1	0	0.996459	1	1	1
biological_process	GO:0072740	cellular response to anisomycin	0	3	0	0.989414	1	1	1
biological_process	GO:0035026	leading edge cell differentiation	0	3	0	0.989414	1	1	1
biological_process	GO:0002936	bradykinin biosynthetic process	0	1	0	0.996459	1	1	1
biological_process	GO:0002255	tissue kallikrein-kinin cascade	0	1	0	0.996459	1	1	1
molecular_function	GO:0001604	urotensin II receptor activity	0	2	0	0.993177	1	1	1
biological_process	GO:1905642	negative regulation of DNA methylation	0	2	0	0.99293	1	1	1
biological_process	GO:0071440	regulation of histone H3-K14 acetylation	0	1	0	0.978939	1	1	1
biological_process	GO:2000615	regulation of histone H3-K9 acetylation	0	2	0	0.958318	1	1	1
molecular_function	GO:0008963	phospho-N-acetylmuramoyl-pentapeptide-transferase activity	0	1	0	0.996583	1	1	1
molecular_function	GO:0003975	UDP-N-acetylglucosamine-dolichyl-phosphate N-acetylglucosaminephosphotransferase activity	0	1	0	0.996583	1	1	1
biological_process	GO:0032509	endosome transport via multivesicular body sorting pathway	0	10	0	0.889476	1	1	1
biological_process	GO:0006333	chromatin assembly or disassembly	0	15	0	0.999482	0.00336062	1	0.977
molecular_function	GO:0004103	choline kinase activity	0	3	0	0.989782	1	1	1
molecular_function	GO:0042835	BRE binding	0	2	0	0.993177	1	1	1
biological_process	GO:0061157	mRNA destabilization	0	23	0	0.67646	1	1	1
molecular_function	GO:1902271	D3 vitamins binding	0	1	0	0.989782	1	1	1
molecular_function	GO:0030343	vitamin D3 25-hydroxylase activity	0	11	0	0.963039	1	1	1
molecular_function	GO:0102033	long-chain fatty acid omega-hydroxylase activity	0	5	0	0.983028	1	1	1
biological_process	GO:0034670	chemotaxis to arachidonic acid	0	1	0	0.996459	1	1	1
biological_process	GO:0060251	regulation of glial cell proliferation	0	2	0	0.760731	1	1	1
cellular_component	GO:1904423	dehydrodolichyl diphosphate synthase complex	0	2	0	0.993538	1	1	1
molecular_function	GO:0045547	dehydrodolichyl diphosphate synthase activity	0	2	0	0.993177	1	1	1
molecular_function	GO:0002094	polyprenyltransferase activity	0	1	0	0.993177	1	1	1
biological_process	GO:0006489	dolichyl diphosphate biosynthetic process	0	2	0	0.99293	1	1	1
biological_process	GO:0016094	polyprenol biosynthetic process	0	1	0	0.989414	1	1	1
biological_process	GO:1903843	cellular response to arsenite ion	0	3	0	0.982418	1	1	1
biological_process	GO:1901534	positive regulation of hematopoietic progenitor cell differentiation	0	3	0	0.982418	1	1	1
biological_process	GO:0031442	positive regulation of mRNA 3'-end processing	0	7	0	0.958318	1	1	1
biological_process	GO:1902064	regulation of transcription from RNA polymerase II promoter involved in spermatogenesis	0	1	0	0.996459	1	1	1
biological_process	GO:0007223	Wnt signaling pathway, calcium modulating pathway	0	4	0	0.98591	1	1	1
molecular_function	GO:0004560	alpha-L-fucosidase activity	0	3	0	0.989782	1	1	1
biological_process	GO:0016139	glycoside catabolic process	0	5	0	0.972017	1	1	1
biological_process	GO:0033278	cell proliferation in midbrain	0	6	0	0.972017	1	1	1
biological_process	GO:0036514	dopaminergic neuron axon guidance	0	3	0	0.978939	1	1	1
biological_process	GO:1904938	planar cell polarity pathway involved in axon guidance	0	6	0	0.978939	1	1	1
biological_process	GO:0036515	serotonergic neuron axon guidance	0	3	0	0.98591	1	1	1
molecular_function	GO:0004335	galactokinase activity	0	5	0	0.983028	1	1	1
biological_process	GO:0019402	galactitol metabolic process	0	1	0	0.996459	1	1	1
molecular_function	GO:0015928	fucosidase activity	0	1	0	0.989782	1	1	1
biological_process	GO:0061301	cerebellum vasculature morphogenesis	0	1	0	0.996459	1	1	1
biological_process	GO:0042701	progesterone secretion	0	2	0	0.978939	1	1	1
molecular_function	GO:0033858	N-acetylgalactosamine kinase activity	0	1	0	0.996583	1	1	1
biological_process	GO:0048702	embryonic neurocranium morphogenesis	0	11	0	0.961724	1	1	1
biological_process	GO:0120223	larynx morphogenesis	0	3	0	0.989414	1	1	1
biological_process	GO:2000314	negative regulation of fibroblast growth factor receptor signaling pathway involved in neural plate anterior/posterior pattern formation	0	2	0	0.99293	1	1	1
biological_process	GO:0090301	negative regulation of neural crest formation	0	1	0	0.996459	1	1	1
biological_process	GO:0008595	anterior/posterior axis specification, embryo	0	7	0	0.924901	1	1	1
biological_process	GO:0060061	Spemann organizer formation	0	3	0	0.98591	1	1	1
biological_process	GO:0060715	syncytiotrophoblast cell differentiation involved in labyrinthine layer development	0	2	0	0.99293	1	1	1
molecular_function	GO:0005457	GDP-fucose transmembrane transporter activity	0	3	0	0.989782	1	1	1
biological_process	GO:0036085	GDP-fucose import into Golgi lumen	0	3	0	0.989414	1	1	1
biological_process	GO:0036066	protein O-linked fucosylation	0	4	0	0.98591	1	1	1
biological_process	GO:0035880	embryonic nail plate morphogenesis	0	3	0	0.989414	1	1	1
biological_process	GO:0048105	establishment of body hair planar orientation	0	4	0	0.98591	1	1	1
molecular_function	GO:0004034	aldose 1-epimerase activity	0	2	0	0.993177	1	1	1
molecular_function	GO:0061513	glucose 6-phosphate:inorganic phosphate antiporter activity	0	6	0	0.979668	1	1	1
biological_process	GO:0015760	glucose-6-phosphate transport	0	8	0	0.972017	1	1	1
biological_process	GO:0042666	negative regulation of ectodermal cell fate specification	0	1	0	0.996459	1	1	1
biological_process	GO:0014834	skeletal muscle satellite cell maintenance involved in skeletal muscle regeneration	0	6	0	0.978939	1	1	1
molecular_function	GO:0015169	glycerol-3-phosphate transmembrane transporter activity	0	1	0	0.996583	1	1	1
biological_process	GO:0015794	glycerol-3-phosphate transmembrane transport	0	1	0	0.996459	1	1	1
biological_process	GO:0006127	glycerophosphate shuttle	0	2	0	0.99293	1	1	1
molecular_function	GO:0097269	all-trans-decaprenyl-diphosphate synthase activity	0	2	0	0.993177	1	1	1
molecular_function	GO:0000010	trans-hexaprenyltranstransferase activity	0	2	0	0.993177	1	1	1
molecular_function	GO:0043890	N-acetylgalactosamine-6-sulfatase activity	0	1	0	0.996583	1	1	1
biological_process	GO:1904394	negative regulation of skeletal muscle acetylcholine-gated channel clustering	0	1	0	0.996459	1	1	1
biological_process	GO:0042595	behavioral response to starvation	0	2	0	0.99293	1	1	1
cellular_component	GO:0055120	striated muscle dense body	0	1	0	0.996764	1	1	1
molecular_function	GO:0050694	galactose 3-O-sulfotransferase activity	0	7	0	0.966342	1	1	1
molecular_function	GO:0001733	galactosylceramide sulfotransferase activity	0	9	0	0.969657	1	1	1
biological_process	GO:0006681	galactosylceramide metabolic process	0	1	0	0.968574	1	1	1
biological_process	GO:0090663	galanin-activated signaling pathway	0	2	0	0.99293	1	1	1
biological_process	GO:0043647	inositol phosphate metabolic process	0	3	0	0.749987	1	1	1
biological_process	GO:0033140	negative regulation of peptidyl-serine phosphorylation of STAT protein	0	3	0	0.989414	1	1	1
biological_process	GO:0150032	positive regulation of protein localization to lysosome	0	3	0	0.989414	1	1	1
molecular_function	GO:0004346	glucose-6-phosphatase activity	0	2	0	0.993177	1	1	1
molecular_function	GO:0004345	glucose-6-phosphate dehydrogenase activity	0	6	0	0.979668	1	1	1
biological_process	GO:0002033	angiotensin-mediated vasodilation involved in regulation of systemic arterial blood pressure	0	2	0	0.99293	1	1	1
biological_process	GO:0006740	NADPH regeneration	0	4	0	0.921624	1	1	1
biological_process	GO:0010734	negative regulation of protein glutathionylation	0	3	0	0.989414	1	1	1
biological_process	GO:0019322	pentose biosynthetic process	0	3	0	0.989414	1	1	1
biological_process	GO:0046390	ribose phosphate biosynthetic process	0	3	0	0.394685	1	1	1
biological_process	GO:0060547	negative regulation of necrotic cell death	0	6	0	0.915104	1	1	1
cellular_component	GO:1902737	dendritic filopodium	0	5	0	0.983923	1	1	1
biological_process	GO:0030221	basophil differentiation	0	4	0	0.98591	1	1	1
biological_process	GO:0035854	eosinophil fate commitment	0	2	0	0.99293	1	1	1
biological_process	GO:0010725	regulation of primitive erythrocyte differentiation	0	3	0	0.989414	1	1	1
cellular_component	GO:0017177	glucosidase II complex	0	2	0	0.993538	1	1	1
molecular_function	GO:0090599	alpha-glucosidase activity	0	5	0	0.943452	1	1	1
molecular_function	GO:0033919	glucan 1,3-alpha-glucosidase activity	0	1	0	0.996583	1	1	1
molecular_function	GO:0015926	glucosidase activity	0	1	0	0.930614	1	1	1
biological_process	GO:0097154	GABAergic neuron differentiation	0	3	0	0.94481	1	1	1
biological_process	GO:2000977	regulation of forebrain neuron differentiation	0	1	0	0.978939	1	1	1
biological_process	GO:0060872	semicircular canal development	0	1	0	0.961724	1	1	1
biological_process	GO:0061042	vascular wound healing	0	8	0	0.924901	1	1	1
molecular_function	GO:0000285	1-phosphatidylinositol-3-phosphate 5-kinase activity	0	4	0	0.9864	1	1	1
molecular_function	GO:0052810	1-phosphatidylinositol-5-kinase activity	0	1	0	0.996583	1	1	1
biological_process	GO:1903100	1-phosphatidyl-1D-myo-inositol 3,5-bisphosphate metabolic process	0	1	0	0.996459	1	1	1
biological_process	GO:1904562	phosphatidylinositol 5-phosphate metabolic process	0	3	0	0.989414	1	1	1
biological_process	GO:0003383	apical constriction	0	5	0	0.982418	1	1	1
molecular_function	GO:0005134	interleukin-2 receptor binding	0	6	0	0.979668	1	1	1
biological_process	GO:0060374	mast cell differentiation	0	2	0	0.975472	1	1	1
biological_process	GO:2000607	negative regulation of cell proliferation involved in mesonephros development	0	1	0	0.996459	1	1	1
biological_process	GO:2000703	negative regulation of fibroblast growth factor receptor signaling pathway involved in ureteric bud formation	0	1	0	0.996459	1	1	1
biological_process	GO:2000734	negative regulation of glial cell-derived neurotrophic factor receptor signaling pathway involved in ureteric bud formation	0	1	0	0.996459	1	1	1
biological_process	GO:0035898	parathyroid hormone secretion	0	2	0	0.999451	0.0348568	1	1
biological_process	GO:0072107	positive regulation of ureteric bud formation	0	4	0	0.98591	1	1	1
biological_process	GO:2000683	regulation of cellular response to X-ray	0	1	0	0.989414	1	1	1
biological_process	GO:0061085	regulation of histone H3-K27 methylation	0	1	0	0.95154	1	1	1
biological_process	GO:0045061	thymic T cell selection	0	5	0	0.905409	1	1	1
biological_process	GO:0034728	nucleosome organization	0	3	0	0.999931	0.000650927	1	0.677
molecular_function	GO:0004558	alpha-1,4-glucosidase activity	0	8	0	0.972983	1	1	1
molecular_function	GO:0032450	maltose alpha-glucosidase activity	0	4	0	0.9864	1	1	1
biological_process	GO:0003290	atrial septum secundum morphogenesis	0	3	0	0.989414	1	1	1
biological_process	GO:0060540	diaphragm morphogenesis	0	1	0	0.996459	1	1	1
biological_process	GO:0060464	lung lobe formation	0	1	0	0.996459	1	1	1
biological_process	GO:1905204	negative regulation of connective tissue replacement	0	1	0	0.989414	1	1	1
biological_process	GO:1903202	negative regulation of oxidative stress-induced cell death	0	5	0	0.825539	1	1	1
molecular_function	GO:0004068	aspartate 1-decarboxylase activity	0	2	0	0.993177	1	1	1
molecular_function	GO:0004782	sulfinoalanine decarboxylase activity	0	2	0	0.993177	1	1	1
molecular_function	GO:0033679	3'-5' DNA/RNA helicase activity	0	4	0	0.9864	1	1	1
molecular_function	GO:0034458	3'-5' RNA helicase activity	0	5	0	0.983028	1	1	1
molecular_function	GO:0001069	regulatory region RNA binding	0	7	0	0.97632	1	1	1
biological_process	GO:0039695	DNA-templated viral transcription	0	2	0	0.99293	1	1	1
biological_process	GO:1905698	positive regulation of polysome binding	0	2	0	0.99293	1	1	1
biological_process	GO:0046833	positive regulation of RNA export from nucleus	0	7	0	0.975472	1	1	1
biological_process	GO:2000765	regulation of cytoplasmic translation	0	2	0	0.905409	1	1	1
biological_process	GO:0070922	small RNA loading onto RISC	0	2	0	0.954923	1	1	1
biological_process	GO:0086042	cardiac muscle cell-cardiac muscle cell adhesion	0	1	0	0.999742	0.0245282	1	1
biological_process	GO:0007412	axon target recognition	0	4	0	0.98591	1	1	1
biological_process	GO:0061381	cell migration in diencephalon	0	1	0	0.996459	1	1	1
biological_process	GO:0061377	mammary gland lobule development	0	1	0	0.924901	1	1	1
biological_process	GO:0021767	mammillary body development	0	1	0	0.99293	1	1	1
biological_process	GO:0061374	mammillothalamic axonal tract development	0	1	0	0.996459	1	1	1
molecular_function	GO:0110152	RNA NAD-cap (NAD-forming) hydrolase activity	0	2	0	0.993177	1	1	1
molecular_function	GO:0034353	RNA pyrophosphohydrolase activity	0	1	0	0.996583	1	1	1
biological_process	GO:0110155	NAD-cap decapping	0	4	0	0.98591	1	1	1
molecular_function	GO:0009008	DNA-methyltransferase activity	0	8	0	0.949937	1	1	1
biological_process	GO:0044026	DNA hypermethylation	0	2	0	0.978939	1	1	1
biological_process	GO:0010424	DNA methylation on cytosine within a CG sequence	0	3	0	0.989414	1	1	1
molecular_function	GO:0070694	deoxyribonucleoside 5'-monophosphate N-glycosidase activity	0	1	0	0.996583	1	1	1
biological_process	GO:0009159	deoxyribonucleoside monophosphate catabolic process	0	1	0	0.92819	1	1	1
molecular_function	GO:0033549	MAP kinase phosphatase activity	0	7	0	0.908563	1	1	1
cellular_component	GO:0009923	fatty acid elongase complex	0	2	0	0.993538	1	1	1
biological_process	GO:0031646	positive regulation of nervous system process	0	1	0	0.816785	1	1	1
biological_process	GO:1905035	negative regulation of antifungal innate immune response	0	3	0	0.989414	1	1	1
biological_process	GO:0034199	activation of protein kinase A activity	0	4	0	0.98591	1	1	1
biological_process	GO:0032100	positive regulation of appetite	0	7	0	0.975472	1	1	1
molecular_function	GO:1905773	8-hydroxy-2'-deoxyguanosine DNA binding	0	8	0	0.972983	1	1	1
molecular_function	GO:1990814	DNA/DNA annealing activity	0	5	0	0.983028	1	1	1
molecular_function	GO:0061749	forked DNA-dependent helicase activity	0	3	0	0.989782	1	1	1
molecular_function	GO:0000403	Y-form DNA binding	0	8	0	0.972983	1	1	1
biological_process	GO:0046632	alpha-beta T cell differentiation	0	11	0	0.629962	1	1	1
biological_process	GO:0090329	regulation of DNA-dependent DNA replication	0	2	0	0.973648	0.222865	1	1
biological_process	GO:0008298	intracellular mRNA localization	0	3	0	0.965143	1	1	1
cellular_component	GO:1904090	peptidase inhibitor complex	0	1	0	0.94945	1	1	1
biological_process	GO:2000318	positive regulation of T-helper 17 type immune response	0	7	0	0.961724	1	1	1
biological_process	GO:0032663	regulation of interleukin-2 production	0	3	0	0.744671	1	1	1
molecular_function	GO:0038085	vascular endothelial growth factor binding	0	7	0	0.97632	1	1	1
molecular_function	GO:0005021	vascular endothelial growth factor-activated receptor activity	0	9	0	0.969657	1	1	1
biological_process	GO:0035611	protein branching point deglutamylation	0	1	0	0.996459	1	1	1
biological_process	GO:0035608	protein deglutamylation	0	3	0	0.961724	1	1	1
biological_process	GO:0035610	protein side chain deglutamylation	0	10	0	0.965143	1	1	1
molecular_function	GO:0031997	N-terminal myristoylation domain binding	0	3	0	0.989782	1	1	1
biological_process	GO:0090151	establishment of protein localization to mitochondrial membrane	0	3	0	0.895816	1	1	1
biological_process	GO:1905913	negative regulation of calcium ion export across plasma membrane	0	2	0	0.99293	1	1	1
biological_process	GO:1901020	negative regulation of calcium ion transmembrane transporter activity	0	4	0	0.870724	1	1	1
biological_process	GO:0098901	regulation of cardiac muscle cell action potential	0	6	0	0.993525	0.113677	1	1
biological_process	GO:0051638	barbed-end actin filament uncapping	0	4	0	0.98591	1	1	1
biological_process	GO:2000813	negative regulation of barbed-end actin filament capping	0	7	0	0.975472	1	1	1
biological_process	GO:1902745	positive regulation of lamellipodium organization	0	5	0	0.846329	1	1	1
biological_process	GO:0034230	enkephalin processing	0	3	0	0.989414	1	1	1
biological_process	GO:0033366	protein localization to secretory granule	0	3	0	0.98591	1	1	1
cellular_component	GO:0002095	caveolar macromolecular signaling complex	0	3	0	0.990323	1	1	1
biological_process	GO:0070836	caveola assembly	0	13	0	0.954923	1	1	1
biological_process	GO:0061511	centriole elongation	0	2	0	0.968574	1	1	1
biological_process	GO:0021997	neural plate axis specification	0	2	0	0.99293	1	1	1
cellular_component	GO:0033186	CAF-1 complex	0	3	0	0.990323	1	1	1
molecular_function	GO:0098633	collagen fibril binding	0	6	0	0.979668	1	1	1
biological_process	GO:1904027	negative regulation of collagen fibril organization	0	2	0	0.99293	1	1	1
molecular_function	GO:0005129	granulocyte macrophage colony-stimulating factor receptor binding	0	1	0	0.996583	1	1	1
biological_process	GO:0030223	neutrophil differentiation	0	6	0	0.965143	1	1	1
biological_process	GO:0032747	positive regulation of interleukin-23 production	0	7	0	0.975472	1	1	1
biological_process	GO:0070665	positive regulation of leukocyte proliferation	0	1	0	0.544315	1	1	1
molecular_function	GO:0033779	5beta-cholestane-3alpha,7alpha-diol 12alpha-hydroxylase activity	0	1	0	0.996583	1	1	1
molecular_function	GO:0033778	7alpha-hydroxycholest-4-en-3-one 12alpha-hydroxylase activity	0	1	0	0.996583	1	1	1
molecular_function	GO:0008397	sterol 12-alpha-hydroxylase activity	0	2	0	0.993177	1	1	1
molecular_function	GO:0047598	7-dehydrocholesterol reductase activity	0	2	0	0.993177	1	1	1
molecular_function	GO:0009918	sterol delta7 reductase activity	0	1	0	0.996583	1	1	1
biological_process	GO:0016132	brassinosteroid biosynthetic process	0	1	0	0.996459	1	1	1
biological_process	GO:0045540	regulation of cholesterol biosynthetic process	0	6	0	0.92819	1	1	1
biological_process	GO:0019060	intracellular transport of viral protein in host cell	0	1	0	0.996459	1	1	1
molecular_function	GO:0033925	mannosyl-glycoprotein endo-beta-N-acetylglucosaminidase activity	0	3	0	0.989782	1	1	1
biological_process	GO:0030034	microvillar actin bundle assembly	0	1	0	0.996459	1	1	1
biological_process	GO:0031125	rRNA 3'-end processing	0	1	0	0.958318	1	1	1
molecular_function	GO:0030339	fatty-acyl-ethyl-ester synthase activity	0	1	0	0.996583	1	1	1
biological_process	GO:0106106	cold-induced thermogenesis	0	2	0	0.584546	1	1	1
biological_process	GO:0061725	cytosolic lipolysis	0	2	0	0.99293	1	1	1
biological_process	GO:0061411	positive regulation of transcription from RNA polymerase II promoter in response to cold	0	2	0	0.99293	1	1	1
biological_process	GO:0019626	short-chain fatty acid catabolic process	0	2	0	0.978939	1	1	1
molecular_function	GO:0005171	hepatocyte growth factor receptor binding	0	2	0	0.993177	1	1	1
biological_process	GO:1902204	positive regulation of hepatocyte growth factor receptor signaling pathway	0	1	0	0.996459	1	1	1
biological_process	GO:0034378	chylomicron assembly	0	3	0	0.989414	1	1	1
biological_process	GO:0090320	regulation of chylomicron remnant clearance	0	1	0	0.99293	1	1	1
biological_process	GO:0045200	establishment of neuroblast polarity	0	4	0	0.98591	1	1	1
biological_process	GO:0051452	intracellular pH reduction	0	8	0	0.840336	1	1	1
biological_process	GO:1904439	negative regulation of iron ion import across plasma membrane	0	1	0	0.996459	1	1	1
biological_process	GO:1902958	positive regulation of mitochondrial electron transport, NADH to ubiquinone	0	3	0	0.989414	1	1	1
biological_process	GO:2000018	regulation of male gonad development	0	1	0	0.95154	1	1	1
biological_process	GO:0060672	epithelial cell morphogenesis involved in placental branching	0	3	0	0.989414	1	1	1
biological_process	GO:0090132	epithelium migration	0	1	0	0.991155	0.0380553	1	1
molecular_function	GO:0140563	UDP-D-xylose:beta-D-glucoside alpha-1,3-D-xylosyltransferase activity	0	2	0	0.993177	1	1	1
biological_process	GO:0051685	maintenance of ER location	0	1	0	0.996459	1	1	1
biological_process	GO:0021544	subpallium development	0	5	0	0.895816	1	1	1
biological_process	GO:0021978	telencephalon regionalization	0	8	0	0.94481	1	1	1
molecular_function	GO:0035226	glutamate-cysteine ligase catalytic subunit binding	0	4	0	0.9864	1	1	1
biological_process	GO:0035733	hepatic stellate cell activation	0	4	0	0.998556	0.0551901	1	1
biological_process	GO:0035229	positive regulation of glutamate-cysteine ligase activity	0	1	0	0.996459	1	1	1
biological_process	GO:0099152	regulation of neurotransmitter receptor transport, endosome to postsynaptic membrane	0	4	0	0.98591	1	1	1
biological_process	GO:0048692	negative regulation of axon extension involved in regeneration	0	2	0	0.99293	1	1	1
biological_process	GO:0034968	histone lysine methylation	0	18	0	0.873334	0.461478	1	1
biological_process	GO:0002300	CD8-positive, alpha-beta intraepithelial T cell differentiation	0	1	0	0.996459	1	1	1
cellular_component	GO:0098998	extrinsic component of postsynaptic early endosome membrane	0	2	0	0.993538	1	1	1
biological_process	GO:0099158	regulation of recycling endosome localization within postsynapse	0	2	0	0.99293	1	1	1
cellular_component	GO:0005947	mitochondrial alpha-ketoglutarate dehydrogenase complex	0	5	0	0.980739	1	1	1
molecular_function	GO:0047323	[3-methyl-2-oxobutanoate dehydrogenase (acetyl-transferring)] kinase activity	0	1	0	0.996583	1	1	1
cellular_component	GO:0033593	BRCA2-MAGE-D1 complex	0	1	0	0.996764	1	1	1
cellular_component	GO:0000152	nuclear ubiquitin ligase complex	0	4	0	0.776393	1	1	1
biological_process	GO:0070200	establishment of protein localization to telomere	0	12	0	0.918358	1	1	1
biological_process	GO:0031619	homologous chromosome orientation involved in meiotic metaphase I plate congression	0	1	0	0.996459	1	1	1
biological_process	GO:1990426	mitotic recombination-dependent replication fork processing	0	2	0	0.99293	1	1	1
biological_process	GO:0000722	telomere maintenance via recombination	0	12	0	0.941463	1	1	1
cellular_component	GO:0061700	GATOR2 complex	0	10	0	0.968103	1	1	1
biological_process	GO:1903577	cellular response to L-arginine	0	2	0	0.99293	1	1	1
biological_process	GO:1902531	regulation of intracellular signal transduction	0	9	0	0.88606	0.195078	1	1
biological_process	GO:0098786	biofilm matrix disassembly	0	1	0	0.996459	1	1	1
biological_process	GO:0070946	neutrophil-mediated killing of gram-positive bacterium	0	3	0	0.989414	1	1	1
cellular_component	GO:0097169	AIM2 inflammasome complex	0	5	0	0.983923	1	1	1
cellular_component	GO:0072557	IPAF inflammasome complex	0	9	0	0.971246	1	1	1
cellular_component	GO:0072558	NLRP1 inflammasome complex	0	5	0	0.983923	1	1	1
molecular_function	GO:0097199	cysteine-type endopeptidase activity involved in apoptotic signaling pathway	0	9	0	0.969657	1	1	1
molecular_function	GO:0030108	HLA-A specific activating MHC class I receptor activity	0	1	0	0.996583	1	1	1
molecular_function	GO:0016505	peptidase activator activity involved in apoptotic process	0	3	0	0.953195	1	1	1
biological_process	GO:0060448	dichotomous subdivision of terminal units involved in lung branching	0	1	0	0.989414	1	1	1
biological_process	GO:0002764	immune response-regulating signaling pathway	0	4	0	0.156261	1	0.999	1
biological_process	GO:0010813	neuropeptide catabolic process	0	1	0	0.99293	1	1	1
biological_process	GO:0010952	positive regulation of peptidase activity	0	3	0	0.471906	1	1	1
biological_process	GO:0003140	determination of left/right asymmetry in lateral mesoderm	0	3	0	0.999657	0.0279832	1	1
biological_process	GO:1900146	negative regulation of nodal signaling pathway involved in determination of left/right asymmetry	0	1	0	0.99293	1	1	1
biological_process	GO:1900164	nodal signaling pathway involved in determination of lateral mesoderm left/right asymmetry	0	3	0	0.999815	0.021061	1	1
biological_process	GO:0038101	sequestering of nodal from receptor via nodal binding	0	1	0	0.996459	1	1	1
biological_process	GO:1901017	negative regulation of potassium ion transmembrane transporter activity	0	8	0	0.908629	1	1	1
biological_process	GO:0061577	calcium ion transmembrane transport via high voltage-gated calcium channel	0	4	0	0.998168	0.061873	1	1
biological_process	GO:1905788	negative regulation of detection of mechanical stimulus involved in sensory perception of touch	0	1	0	0.996459	1	1	1
biological_process	GO:0098903	regulation of membrane repolarization during action potential	0	3	0	0.978939	1	1	1
molecular_function	GO:0070097	delta-catenin binding	0	11	0	0.963039	1	1	1
molecular_function	GO:0043183	vascular endothelial growth factor receptor 1 binding	0	3	0	0.989782	1	1	1
molecular_function	GO:0086007	voltage-gated calcium channel activity involved in cardiac muscle cell action potential	0	1	0	0.999999	0.000240422	1	0.161
biological_process	GO:0060083	smooth muscle contraction involved in micturition	0	5	0	0.978939	1	1	1
cellular_component	GO:0150048	cerebellar granule cell to Purkinje cell synapse	0	1	0	0.996764	1	1	1
biological_process	GO:0099610	action potential initiation	0	1	0	0.996459	1	1	1
biological_process	GO:0021692	cerebellar Purkinje cell layer morphogenesis	0	7	0	0.9022	1	1	1
biological_process	GO:1905962	glutamatergic neuron differentiation	0	1	0	0.961724	1	1	1
biological_process	GO:0021761	limbic system development	0	3	0	0.987883	0.0819686	1	1
biological_process	GO:0098529	neuromuscular junction development, skeletal muscle fiber	0	3	0	0.989414	1	1	1
biological_process	GO:0008038	neuron recognition	0	3	0	0.796716	1	1	1
biological_process	GO:1904457	positive regulation of neuronal action potential	0	4	0	0.98591	1	1	1
biological_process	GO:0097396	response to interleukin-17	0	3	0	0.94481	1	1	1
biological_process	GO:1901558	response to metformin	0	2	0	0.99293	1	1	1
biological_process	GO:0007622	rhythmic behavior	0	4	0	0.739393	1	1	1
biological_process	GO:0090659	walking behavior	0	3	0	0.834386	1	1	1
molecular_function	GO:0036134	12-hydroxyheptadecatrienoic acid synthase activity	0	3	0	0.989782	1	1	1
molecular_function	GO:0004796	thromboxane-A synthase activity	0	2	0	0.993177	1	1	1
cellular_component	GO:0005956	protein kinase CK2 complex	0	9	0	0.971246	1	1	1
biological_process	GO:1905818	regulation of chromosome separation	0	2	0	0.703468	1	1	1
molecular_function	GO:0004095	carnitine O-palmitoyltransferase activity	0	6	0	0.979668	1	1	1
molecular_function	GO:0043333	2-octaprenyl-6-methoxy-1,4-benzoquinone methylase activity	0	1	0	0.996583	1	1	1
molecular_function	GO:0038147	C-X-C motif chemokine 12 receptor activity	0	2	0	0.993177	1	1	1
biological_process	GO:0038160	CXCL12-activated CXCR4 signaling pathway	0	4	0	0.98591	1	1	1
biological_process	GO:0045446	endothelial cell differentiation	0	10	0	0.552135	1	1	1
biological_process	GO:0035701	hematopoietic stem cell migration	0	4	0	0.961724	1	1	1
biological_process	GO:0050792	regulation of viral process	0	2	0	0.955944	0.184545	1	1
biological_process	GO:2000435	negative regulation of protein neddylation	0	6	0	0.978939	1	1	1
biological_process	GO:0014717	regulation of satellite cell activation involved in skeletal muscle regeneration	0	1	0	0.989414	1	1	1
biological_process	GO:0031860	telomeric 3' overhang formation	0	4	0	0.98591	1	1	1
biological_process	GO:0031627	telomeric loop formation	0	2	0	0.99293	1	1	1
cellular_component	GO:1990597	AIP1-IRE1 complex	0	2	0	0.993538	1	1	1
cellular_component	GO:1990032	parallel fiber	0	4	0	0.987118	1	1	1
biological_process	GO:0021814	cell motility involved in cerebral cortex radial glia guided migration	0	1	0	0.975472	1	1	1
biological_process	GO:0070317	negative regulation of G0 to G1 transition	0	4	0	0.98591	1	1	1
biological_process	GO:0046545	development of primary female sexual characteristics	0	4	0	0.985852	0.0904557	1	1
biological_process	GO:0060244	negative regulation of cell proliferation involved in contact inhibition	0	5	0	0.982418	1	1	1
biological_process	GO:0002399	MHC class II protein complex assembly	0	3	0	0.876931	1	1	1
biological_process	GO:2001190	positive regulation of T cell activation via T cell receptor contact with antigen bound to MHC molecule on antigen presenting cell	0	4	0	0.98591	1	1	1
biological_process	GO:0070884	regulation of calcineurin-NFAT signaling cascade	0	4	0	0.788265	1	1	1
molecular_function	GO:0099130	estrogen binding	0	1	0	0.996583	1	1	1
biological_process	GO:0048521	negative regulation of behavior	0	1	0	0.9022	1	1	1
molecular_function	GO:0042132	fructose 1,6-bisphosphate 1-phosphatase activity	0	2	0	0.993177	1	1	1
biological_process	GO:0005986	sucrose biosynthetic process	0	2	0	0.99293	1	1	1
cellular_component	GO:0098592	cytoplasmic side of apical plasma membrane	0	4	0	0.987118	1	1	1
molecular_function	GO:0001642	group III metabotropic glutamate receptor activity	0	5	0	0.983028	1	1	1
biological_process	GO:0007196	adenylate cyclase-inhibiting G protein-coupled glutamate receptor signaling pathway	0	6	0	0.978939	1	1	1
molecular_function	GO:0106360	2-hydroxy-3-methylhexadecanoyl-CoA lyase activity	0	1	0	0.996583	1	1	1
molecular_function	GO:0106376	2-hydroxyphytanoyl-CoA lyase activity	0	1	0	0.996583	1	1	1
molecular_function	GO:0016830	carbon-carbon lyase activity	0	14	0	0.946205	0.311844	1	1
biological_process	GO:1903512	phytanic acid metabolic process	0	2	0	0.99293	1	1	1
biological_process	GO:0035437	maintenance of protein localization in endoplasmic reticulum	0	4	0	0.95154	1	1	1
cellular_component	GO:0035841	new growing cell tip	0	2	0	0.993538	1	1	1
cellular_component	GO:0005948	acetolactate synthase complex	0	1	0	0.996764	1	1	1
molecular_function	GO:0003984	acetolactate synthase activity	0	1	0	0.996583	1	1	1
biological_process	GO:0009099	valine biosynthetic process	0	3	0	0.989414	1	1	1
cellular_component	GO:0005880	nuclear microtubule	0	2	0	0.993538	1	1	1
molecular_function	GO:0010855	adenylate cyclase inhibitor activity	0	4	0	0.9864	1	1	1
biological_process	GO:0014050	negative regulation of glutamate secretion	0	8	0	0.972017	1	1	1
biological_process	GO:0009758	carbohydrate utilization	0	1	0	0.99293	1	1	1
biological_process	GO:1990764	myofibroblast contraction	0	1	0	0.989414	1	1	1
biological_process	GO:0051562	negative regulation of mitochondrial calcium ion concentration	0	7	0	0.975472	1	1	1
biological_process	GO:0097466	ubiquitin-dependent glycoprotein ERAD pathway	0	3	0	0.961724	1	1	1
biological_process	GO:0033563	dorsal/ventral axon guidance	0	4	0	0.98591	1	1	1
biological_process	GO:0001839	neural plate morphogenesis	0	4	0	0.968574	1	1	1
biological_process	GO:0021543	pallium development	0	3	0	0.821798	0.536446	1	1
molecular_function	GO:0004343	glucosamine 6-phosphate N-acetyltransferase activity	0	6	0	0.979668	1	1	1
biological_process	GO:0061763	multivesicular body-lysosome fusion	0	1	0	0.996459	1	1	1
molecular_function	GO:0030395	lactose binding	0	2	0	0.993177	1	1	1
biological_process	GO:1904977	lymphatic endothelial cell migration	0	3	0	0.989414	1	1	1
biological_process	GO:0050994	regulation of lipid catabolic process	0	5	0	0.779903	1	1	1
molecular_function	GO:0097153	cysteine-type endopeptidase activity involved in apoptotic process	0	9	0	0.946689	1	1	1
biological_process	GO:0046006	regulation of activated T cell proliferation	0	2	0	0.846329	1	1	1
biological_process	GO:0001827	inner cell mass cell fate commitment	0	3	0	0.989414	1	1	1
biological_process	GO:0098792	xenophagy	0	6	0	0.948169	1	1	1
biological_process	GO:0035963	cellular response to interleukin-13	0	2	0	0.989414	1	1	1
biological_process	GO:1901074	regulation of engulfment of apoptotic cell	0	1	0	0.989414	1	1	1
biological_process	GO:0035358	regulation of peroxisome proliferator activated receptor signaling pathway	0	2	0	0.934803	1	1	1
cellular_component	GO:0001674	female germ cell nucleus	0	5	0	0.971246	1	1	1
cellular_component	GO:0030849	autosome	0	2	0	0.993538	1	1	1
cellular_component	GO:1990246	uniplex complex	0	8	0	0.9744	1	1	1
molecular_function	GO:0046943	carboxylic acid transmembrane transporter activity	0	4	0	0.817894	0.541462	1	1
molecular_function	GO:0099038	ceramide floppase activity	0	5	0	0.983028	1	1	1
molecular_function	GO:0140328	floppase activity	0	5	0	0.940226	1	1	1
molecular_function	GO:0090554	phosphatidylcholine floppase activity	0	10	0	0.966342	1	1	1
molecular_function	GO:0090555	phosphatidylethanolamine flippase activity	0	9	0	0.969657	1	1	1
biological_process	GO:0033231	carbohydrate export	0	1	0	0.996459	1	1	1
biological_process	GO:1905039	carboxylic acid transmembrane transport	0	4	0	0.888439	0.435925	1	1
biological_process	GO:0071475	cellular hyperosmotic salinity response	0	3	0	0.975472	1	1	1
biological_process	GO:1905231	cellular response to borneol	0	1	0	0.996459	1	1	1
biological_process	GO:0036146	cellular response to mycotoxin	0	2	0	0.99293	1	1	1
biological_process	GO:0099040	ceramide translocation	0	3	0	0.989414	1	1	1
biological_process	GO:0043215	daunorubicin transport	0	1	0	0.996459	1	1	1
biological_process	GO:0060856	establishment of blood-brain barrier	0	3	0	0.941463	1	1	1
biological_process	GO:1990963	establishment of blood-retinal barrier	0	2	0	0.99293	1	1	1
biological_process	GO:0140115	export across plasma membrane	0	11	0	0.747324	1	1	1
biological_process	GO:1901529	positive regulation of anion channel activity	0	3	0	0.982418	1	1	1
biological_process	GO:2001025	positive regulation of response to drug	0	2	0	0.99293	1	1	1
biological_process	GO:1904478	regulation of intestinal absorption	0	2	0	0.931491	1	1	1
biological_process	GO:0097327	response to antineoplastic agent	0	3	0	0.989414	1	1	1
biological_process	GO:1905233	response to codeine	0	1	0	0.996459	1	1	1
biological_process	GO:1905237	response to cyclosporin A	0	2	0	0.99293	1	1	1
biological_process	GO:1905235	response to quercetin	0	1	0	0.996459	1	1	1
biological_process	GO:0072089	stem cell proliferation	0	9	0	0.996767	0.0351159	1	1
biological_process	GO:0046865	terpenoid transport	0	1	0	0.98591	1	1	1
biological_process	GO:0010789	meiotic sister chromatid cohesion involved in meiosis I	0	2	0	0.99293	1	1	1
biological_process	GO:0051754	meiotic sister chromatid cohesion, centromeric	0	6	0	0.978939	1	1	1
biological_process	GO:1904244	positive regulation of pancreatic trypsinogen secretion	0	1	0	0.996459	1	1	1
biological_process	GO:0035330	regulation of hippo signaling	0	5	0	0.924901	1	1	1
biological_process	GO:0036077	intratendonous ossification	0	2	0	0.99293	1	1	1
biological_process	GO:0035990	tendon cell differentiation	0	4	0	0.982418	1	1	1
biological_process	GO:0035992	tendon formation	0	2	0	0.982418	1	1	1
biological_process	GO:0002932	tendon sheath development	0	1	0	0.996459	1	1	1
molecular_function	GO:0046922	peptide-O-fucosyltransferase activity	0	9	0	0.969657	1	1	1
molecular_function	GO:0033745	L-methionine-(R)-S-oxide reductase activity	0	5	0	0.983028	1	1	1
molecular_function	GO:0070191	methionine-R-sulfoxide reductase activity	0	1	0	0.996583	1	1	1
molecular_function	GO:0033743	peptide-methionine (R)-S-oxide reductase activity	0	6	0	0.979668	1	1	1
biological_process	GO:0030091	protein repair	0	5	0	0.975472	1	1	1
molecular_function	GO:0004489	methylenetetrahydrofolate reductase (NAD(P)H) activity	0	1	0	0.9864	1	1	1
molecular_function	GO:0106312	methylenetetrahydrofolate reductase NADH activity	0	4	0	0.9864	1	1	1
molecular_function	GO:0106313	methylenetetrahydrofolate reductase NADPH activity	0	4	0	0.9864	1	1	1
molecular_function	GO:0072341	modified amino acid binding	0	9	0	0.638062	1	1	1
biological_process	GO:0009256	10-formyltetrahydrofolate metabolic process	0	1	0	0.978939	1	1	1
biological_process	GO:0044065	regulation of respiratory system process	0	4	0	0.941463	1	1	1
biological_process	GO:1904531	positive regulation of actin filament binding	0	2	0	0.99293	1	1	1
biological_process	GO:1903490	positive regulation of mitotic cytokinesis	0	1	0	0.989414	1	1	1
biological_process	GO:1990874	vascular associated smooth muscle cell proliferation	0	1	0	0.774377	1	1	1
cellular_component	GO:0016461	unconventional myosin complex	0	6	0	0.9744	1	1	1
biological_process	GO:0002420	natural killer cell mediated cytotoxicity directed against tumor cell target	0	1	0	0.958318	1	1	1
cellular_component	GO:0098547	lumenal side of Golgi membrane	0	1	0	0.996764	1	1	1
biological_process	GO:1903533	regulation of protein targeting	0	1	0	0.78268	1	1	1
molecular_function	GO:0034431	bis(5'-adenosyl)-hexaphosphatase activity	0	4	0	0.9864	1	1	1
molecular_function	GO:0034432	bis(5'-adenosyl)-pentaphosphatase activity	0	4	0	0.9864	1	1	1
molecular_function	GO:0008486	diphosphoinositol-polyphosphate diphosphatase activity	0	4	0	0.9864	1	1	1
molecular_function	GO:0000298	endopolyphosphatase activity	0	4	0	0.9864	1	1	1
molecular_function	GO:0052842	inositol diphosphate pentakisphosphate diphosphatase activity	0	4	0	0.9864	1	1	1
molecular_function	GO:0052840	inositol diphosphate tetrakisphosphate diphosphatase activity	0	4	0	0.9864	1	1	1
biological_process	GO:1901911	adenosine 5'-(hexahydrogen pentaphosphate) catabolic process	0	4	0	0.98591	1	1	1
biological_process	GO:1901909	diadenosine hexaphosphate catabolic process	0	4	0	0.98591	1	1	1
biological_process	GO:1901907	diadenosine pentaphosphate catabolic process	0	4	0	0.98591	1	1	1
biological_process	GO:0071544	diphosphoinositol polyphosphate catabolic process	0	1	0	0.996459	1	1	1
biological_process	GO:0071543	diphosphoinositol polyphosphate metabolic process	0	4	0	0.98591	1	1	1
biological_process	GO:0110154	RNA decapping	0	1	0	0.89264	1	1	1
molecular_function	GO:0005166	neurotrophin p75 receptor binding	0	6	0	0.979668	1	1	1
biological_process	GO:1900112	regulation of histone H3-K9 trimethylation	0	3	0	0.95154	1	1	1
biological_process	GO:0021842	chemorepulsion involved in interneuron migration from the subpallium to the cortex	0	28	0	0.905409	1	1	1
molecular_function	GO:0062064	box C/D snoRNP complex binding	0	2	0	0.993177	1	1	1
cellular_component	GO:0005955	calcineurin complex	0	5	0	0.983923	1	1	1
molecular_function	GO:0004723	calcium-dependent protein serine/threonine phosphatase activity	0	4	0	0.963039	1	1	1
molecular_function	GO:0033192	calmodulin-dependent protein phosphatase activity	0	9	0	0.969657	1	1	1
biological_process	GO:1903244	positive regulation of cardiac muscle hypertrophy in response to stress	0	3	0	0.989414	1	1	1
biological_process	GO:0031102	neuron projection regeneration	0	6	0	0.994399	0.0500298	1	1
biological_process	GO:0048683	regulation of collateral sprouting of intact axon in response to injury	0	1	0	0.996459	1	1	1
biological_process	GO:0060400	negative regulation of growth hormone receptor signaling pathway	0	3	0	0.989414	1	1	1
cellular_component	GO:0072357	PTW/PP1 phosphatase complex	0	7	0	0.977564	1	1	1
molecular_function	GO:0052745	inositol phosphate phosphatase activity	0	2	0	0.902359	1	1	1
molecular_function	GO:0001730	2'-5'-oligoadenylate synthetase activity	0	16	0	0.946689	1	1	1
biological_process	GO:0070106	interleukin-27-mediated signaling pathway	0	6	0	0.978939	1	1	1
biological_process	GO:1903487	regulation of lactation	0	1	0	0.886323	1	1	1
molecular_function	GO:0140293	ADP-ribosylglutamate hydrolase activity	0	3	0	0.989782	1	1	1
molecular_function	GO:0061463	O-acetyl-ADP-ribose deacetylase activity	0	2	0	0.993177	1	1	1
molecular_function	GO:0001883	purine nucleoside binding	0	4	0	0.9864	1	1	1
biological_process	GO:0140291	peptidyl-glutamate ADP-deribosylation	0	3	0	0.989414	1	1	1
biological_process	GO:0051725	protein de-ADP-ribosylation	0	5	0	0.978939	1	1	1
biological_process	GO:0042278	purine nucleoside metabolic process	0	5	0	0.85844	1	1	1
cellular_component	GO:0005642	annulate lamellae	0	10	0	0.968103	1	1	1
biological_process	GO:0007100	mitotic centrosome separation	0	5	0	0.958318	1	1	1
biological_process	GO:1990550	mitochondrial alpha-ketoglutarate transmembrane transport	0	2	0	0.99293	1	1	1
biological_process	GO:0062099	negative regulation of programmed necrotic cell death	0	1	0	0.934803	1	1	1
biological_process	GO:1904691	negative regulation of type B pancreatic cell proliferation	0	2	0	0.99293	1	1	1
biological_process	GO:1903862	positive regulation of oxidative phosphorylation	0	5	0	0.982418	1	1	1
molecular_function	GO:1990275	preribosome binding	0	1	0	0.996583	1	1	1
molecular_function	GO:0036105	peroxisome membrane class-1 targeting sequence binding	0	1	0	0.996583	1	1	1
molecular_function	GO:0033328	peroxisome membrane targeting sequence binding	0	2	0	0.993177	1	1	1
molecular_function	GO:0140597	protein carrier chaperone	0	2	0	0.969228	0.239809	1	1
biological_process	GO:0072663	establishment of protein localization to peroxisome	0	1	0	0.911861	1	1	1
biological_process	GO:1900131	negative regulation of lipid binding	0	1	0	0.996459	1	1	1
cellular_component	GO:0005968	Rab-protein geranylgeranyltransferase complex	0	10	0	0.968103	1	1	1
molecular_function	GO:0004663	Rab geranylgeranyltransferase activity	0	6	0	0.979668	1	1	1
biological_process	GO:0018344	protein geranylgeranylation	0	12	0	0.95154	1	1	1
molecular_function	GO:0098699	structural constituent of presynaptic actin cytoskeleton	0	1	0	0.996583	1	1	1
cellular_component	GO:0120234	stereocilium coat	0	1	0	0.996764	1	1	1
molecular_function	GO:0047499	calcium-independent phospholipase A2 activity	0	11	0	0.963039	1	1	1
biological_process	GO:0046473	phosphatidic acid metabolic process	0	8	0	0.876931	1	1	1
biological_process	GO:0046338	phosphatidylethanolamine catabolic process	0	4	0	0.98591	1	1	1
biological_process	GO:0046469	platelet activating factor metabolic process	0	2	0	0.968574	1	1	1
biological_process	GO:1901339	regulation of store-operated calcium channel activity	0	2	0	0.948169	1	1	1
molecular_function	GO:0004630	phospholipase D activity	0	13	0	0.953195	1	1	1
biological_process	GO:1902870	negative regulation of amacrine cell differentiation	0	2	0	0.99293	1	1	1
biological_process	GO:0090259	regulation of retinal ganglion cell axon guidance	0	3	0	0.978939	1	1	1
molecular_function	GO:0017176	phosphatidylinositol N-acetylglucosaminyltransferase activity	0	17	0	0.943452	1	1	1
molecular_function	GO:0050692	DNA binding domain binding	0	6	0	0.979668	1	1	1
biological_process	GO:1903845	negative regulation of cellular response to transforming growth factor beta stimulus	0	5	0	0.982418	1	1	1
biological_process	GO:0060336	negative regulation of interferon-gamma-mediated signaling pathway	0	6	0	0.978939	1	1	1
biological_process	GO:0150079	negative regulation of neuroinflammatory response	0	8	0	0.95154	1	1	1
biological_process	GO:2000230	negative regulation of pancreatic stellate cell proliferation	0	2	0	0.99293	1	1	1
biological_process	GO:0090278	negative regulation of peptide hormone secretion	0	1	0	0.969392	0.239269	1	1
biological_process	GO:1904893	negative regulation of receptor signaling pathway via STAT	0	4	0	0.889476	1	1	1
biological_process	GO:0045923	positive regulation of fatty acid metabolic process	0	5	0	0.837356	1	1	1
biological_process	GO:1905183	negative regulation of protein serine/threonine phosphatase activity	0	1	0	0.996459	1	1	1
biological_process	GO:1905184	positive regulation of protein serine/threonine phosphatase activity	0	1	0	0.996459	1	1	1
cellular_component	GO:0090534	calcium ion-transporting ATPase complex	0	2	0	0.993538	1	1	1
biological_process	GO:0086023	adenylate cyclase-activating adrenergic receptor signaling pathway involved in heart process	0	2	0	0.975472	1	1	1
biological_process	GO:1902081	negative regulation of calcium ion import into sarcoplasmic reticulum	0	4	0	0.98591	1	1	1
biological_process	GO:1901894	regulation of ATPase-coupled calcium transmembrane transporter activity	0	3	0	0.954923	1	1	1
biological_process	GO:1901077	regulation of relaxation of muscle	0	3	0	0.911861	1	1	1
biological_process	GO:0086092	regulation of the force of heart contraction by cardiac conduction	0	2	0	0.99293	1	1	1
molecular_function	GO:0003865	3-oxo-5-alpha-steroid 4-dehydrogenase activity	0	6	0	0.979668	1	1	1
molecular_function	GO:0047751	cholestenone 5-alpha-reductase activity	0	6	0	0.979668	1	1	1
molecular_function	GO:0102389	polyprenol reductase activity	0	3	0	0.989782	1	1	1
biological_process	GO:0019408	dolichol biosynthetic process	0	2	0	0.99293	1	1	1
biological_process	GO:0016095	polyprenol catabolic process	0	3	0	0.972017	1	1	1
biological_process	GO:0021540	corpus callosum morphogenesis	0	8	0	0.972017	1	1	1
biological_process	GO:0072318	clathrin coat disassembly	0	4	0	0.968574	1	1	1
biological_process	GO:1903373	positive regulation of endoplasmic reticulum tubular network organization	0	7	0	0.975472	1	1	1
molecular_function	GO:0043027	cysteine-type endopeptidase inhibitor activity involved in apoptotic process	0	43	0	0.863041	1	1	1
molecular_function	GO:0004947	bradykinin receptor activity	0	3	0	0.989782	1	1	1
biological_process	GO:0002438	acute inflammatory response to antigenic stimulus	0	10	0	0.88005	1	1	1
biological_process	GO:1902239	negative regulation of intrinsic apoptotic signaling pathway in response to osmotic stress by p53 class mediator	0	1	0	0.996459	1	1	1
biological_process	GO:0010936	negative regulation of macrophage cytokine production	0	7	0	0.975472	1	1	1
molecular_function	GO:0036042	long-chain fatty acyl-CoA binding	0	9	0	0.969657	1	1	1
biological_process	GO:0036116	long-chain fatty-acyl-CoA catabolic process	0	2	0	0.99293	1	1	1
biological_process	GO:0051792	medium-chain fatty acid biosynthetic process	0	7	0	0.975472	1	1	1
biological_process	GO:1900535	palmitic acid biosynthetic process	0	2	0	0.99293	1	1	1
biological_process	GO:0007144	female meiosis I	0	11	0	0.94481	1	1	1
biological_process	GO:0070537	histone H2A K63-linked deubiquitination	0	6	0	0.978939	1	1	1
biological_process	GO:0061084	negative regulation of protein refolding	0	3	0	0.989414	1	1	1
molecular_function	GO:0052722	fatty acid in-chain hydroxylase activity	0	1	0	0.996583	1	1	1
molecular_function	GO:0016653	oxidoreductase activity, acting on NAD(P)H, heme protein as acceptor	0	4	0	0.949937	1	1	1
cellular_component	GO:0044292	dendrite terminus	0	8	0	0.940258	1	1	1
molecular_function	GO:0002046	opsin binding	0	5	0	0.983028	1	1	1
biological_process	GO:0036372	opsin transport	0	2	0	0.99293	1	1	1
biological_process	GO:0002273	plasmacytoid dendritic cell differentiation	0	2	0	0.99293	1	1	1
biological_process	GO:0032479	regulation of type I interferon production	0	6	0	0.925239	0.363271	1	1
biological_process	GO:0010933	positive regulation of macrophage tolerance induction	0	1	0	0.996459	1	1	1
biological_process	GO:0043244	regulation of protein-containing complex disassembly	0	1	0	0.490808	1	1	1
molecular_function	GO:0140681	histone H3-tri/dimethyl-lysine-36 demethylase activity	0	1	0	NA	NA	NA	NA
biological_process	GO:0016577	histone demethylation	0	2	0	0.9022	1	1	1
cellular_component	GO:0070176	DRM complex	0	2	0	0.993538	1	1	1
biological_process	GO:1902277	negative regulation of pancreatic amylase secretion	0	1	0	0.996459	1	1	1
biological_process	GO:0071642	positive regulation of macrophage inflammatory protein 1 alpha production	0	2	0	0.99293	1	1	1
biological_process	GO:0030389	fructosamine metabolic process	0	2	0	0.98591	1	1	1
biological_process	GO:2001141	regulation of RNA biosynthetic process	0	4	0	0.917522	0.125555	1	1
biological_process	GO:0055006	cardiac cell development	0	1	0	0.62105	1	1	1
biological_process	GO:1904193	negative regulation of cholangiocyte apoptotic process	0	4	0	0.98591	1	1	1
biological_process	GO:1904213	negative regulation of iodide transmembrane transport	0	1	0	0.996459	1	1	1
biological_process	GO:0014736	negative regulation of muscle atrophy	0	2	0	0.99293	1	1	1
biological_process	GO:1904056	positive regulation of cholangiocyte proliferation	0	3	0	0.989414	1	1	1
biological_process	GO:1904000	positive regulation of eating behavior	0	7	0	0.975472	1	1	1
biological_process	GO:1904197	positive regulation of granulosa cell proliferation	0	1	0	0.996459	1	1	1
biological_process	GO:1904206	positive regulation of skeletal muscle hypertrophy	0	2	0	0.99293	1	1	1
biological_process	GO:0006109	regulation of carbohydrate metabolic process	0	2	0	0.445692	1	1	1
biological_process	GO:0043610	regulation of carbohydrate utilization	0	1	0	0.996459	1	1	1
biological_process	GO:0031998	regulation of fatty acid beta-oxidation	0	6	0	0.918358	1	1	1
biological_process	GO:1904059	regulation of locomotor rhythm	0	4	0	0.982418	1	1	1
biological_process	GO:0032095	regulation of response to food	0	4	0	0.911861	1	1	1
biological_process	GO:0010557	positive regulation of macromolecule biosynthetic process	0	1	0	0.998034	0.00484663	1	0.999
biological_process	GO:2000812	regulation of barbed-end actin filament capping	0	2	0	0.958318	1	1	1
biological_process	GO:0072160	nephron tubule epithelial cell differentiation	0	2	0	0.94481	1	1	1
molecular_function	GO:0010309	acireductone dioxygenase [iron(II)-requiring] activity	0	1	0	0.996583	1	1	1
molecular_function	GO:0034040	ATPase-coupled lipid transmembrane transporter activity	0	1	0	0.979668	1	1	1
biological_process	GO:0099039	sphingolipid translocation	0	1	0	0.98591	1	1	1
biological_process	GO:0090152	establishment of protein localization to mitochondrial membrane involved in mitochondrial fission	0	2	0	0.99293	1	1	1
biological_process	GO:0010635	regulation of mitochondrial fusion	0	1	0	0.948169	1	1	1
biological_process	GO:0021905	forebrain-midbrain boundary formation	0	1	0	0.996459	1	1	1
biological_process	GO:0021986	habenula development	0	3	0	0.989414	1	1	1
biological_process	GO:0098598	learned vocalization behavior or vocal learning	0	1	0	0.95154	1	1	1
biological_process	GO:0003322	pancreatic A cell development	0	1	0	0.996459	1	1	1
biological_process	GO:0120008	positive regulation of glutamatergic neuron differentiation	0	1	0	0.996459	1	1	1
biological_process	GO:0003002	regionalization	0	2	0	0.826333	0.421101	1	1
biological_process	GO:0021593	rhombomere morphogenesis	0	1	0	0.989414	1	1	1
biological_process	GO:1904937	sensory neuron migration	0	1	0	0.996459	1	1	1
biological_process	GO:0060415	muscle tissue morphogenesis	0	6	0	0.937078	0.335474	1	1
biological_process	GO:0010453	regulation of cell fate commitment	0	6	0	0.993892	0.110524	1	1
biological_process	GO:0051101	regulation of DNA binding	0	8	0	0.584546	1	1	1
biological_process	GO:0014813	skeletal muscle satellite cell commitment	0	1	0	0.996459	1	1	1
biological_process	GO:0072278	metanephric comma-shaped body morphogenesis	0	4	0	0.982418	1	1	1
biological_process	GO:2000612	regulation of thyroid-stimulating hormone secretion	0	1	0	0.99293	1	1	1
biological_process	GO:0006790	sulfur compound metabolic process	0	16	0	0.167339	1	1	1
biological_process	GO:0000416	positive regulation of histone H3-K36 methylation	0	1	0	0.982418	1	1	1
molecular_function	GO:0051435	BH4 domain binding	0	1	0	0.996583	1	1	1
biological_process	GO:0042983	amyloid precursor protein biosynthetic process	0	1	0	0.94481	1	1	1
cellular_component	GO:1990780	cytoplasmic side of dendritic spine plasma membrane	0	1	0	0.996764	1	1	1
biological_process	GO:0071315	cellular response to morphine	0	2	0	0.99293	1	1	1
biological_process	GO:1904372	positive regulation of protein localization to actin cortical patch	0	1	0	0.996459	1	1	1
biological_process	GO:1903119	protein localization to actin cytoskeleton	0	1	0	0.996459	1	1	1
biological_process	GO:0097338	response to clozapine	0	2	0	0.99293	1	1	1
biological_process	GO:1904373	response to kainic acid	0	1	0	0.996459	1	1	1
biological_process	GO:1904386	response to L-phenylalanine derivative	0	1	0	0.975472	1	1	1
biological_process	GO:0016198	axon choice point recognition	0	2	0	0.965143	1	1	1
molecular_function	GO:0032500	muramyl dipeptide binding	0	1	0	0.996583	1	1	1
biological_process	GO:0002253	activation of immune response	0	2	0	0.322753	0.904413	1	1
biological_process	GO:0016045	detection of bacterium	0	16	0	0.918358	1	1	1
biological_process	GO:0009595	detection of biotic stimulus	0	1	0	0.852363	1	1	1
biological_process	GO:0032498	detection of muramyl dipeptide	0	1	0	0.996459	1	1	1
biological_process	GO:0032701	negative regulation of interleukin-18 production	0	3	0	0.989414	1	1	1
biological_process	GO:0002710	negative regulation of T cell mediated immunity	0	3	0	0.908629	1	1	1
biological_process	GO:0006963	positive regulation of antibacterial peptide biosynthetic process	0	1	0	0.996459	1	1	1
biological_process	GO:0006965	positive regulation of biosynthetic process of antibacterial peptides active against Gram-positive bacteria	0	1	0	0.996459	1	1	1
biological_process	GO:0002732	positive regulation of dendritic cell cytokine production	0	5	0	0.961724	1	1	1
biological_process	GO:0051353	positive regulation of oxidoreductase activity	0	9	0	0.799553	1	1	1
molecular_function	GO:0052855	ADP-dependent NAD(P)H-hydrate dehydratase activity	0	5	0	0.983028	1	1	1
molecular_function	GO:0047453	ATP-dependent NAD(P)H-hydrate dehydratase activity	0	5	0	0.983028	1	1	1
biological_process	GO:0110051	metabolite repair	0	1	0	0.996459	1	1	1
biological_process	GO:0046496	nicotinamide nucleotide metabolic process	0	5	0	0.849341	1	1	1
molecular_function	GO:0008273	calcium, potassium:sodium antiporter activity	0	13	0	0.956465	1	1	1
biological_process	GO:0048022	negative regulation of melanin biosynthetic process	0	5	0	0.982418	1	1	1
molecular_function	GO:1990631	ErbB-4 class receptor binding	0	1	0	0.996583	1	1	1
biological_process	GO:2000232	regulation of rRNA processing	0	4	0	0.934803	1	1	1
biological_process	GO:1904550	response to arachidonic acid	0	1	0	0.996459	1	1	1
cellular_component	GO:0097444	spine apparatus	0	5	0	0.977564	1	1	1
molecular_function	GO:0038046	G protein-coupled enkephalin receptor activity	0	1	0	0.996583	1	1	1
molecular_function	GO:0004985	G protein-coupled opioid receptor activity	0	4	0	0.940226	1	1	1
biological_process	GO:0097237	cellular response to toxic substance	0	16	0	0.739393	1	1	1
biological_process	GO:0038003	G protein-coupled opioid receptor signaling pathway	0	5	0	0.965143	1	1	1
biological_process	GO:0098880	maintenance of postsynaptic specialization structure	0	5	0	0.972017	1	1	1
molecular_function	GO:0034604	pyruvate dehydrogenase (NAD+) activity	0	5	0	0.983028	1	1	1
cellular_component	GO:0106333	subcortical maternal complex	0	4	0	0.987118	1	1	1
biological_process	GO:0035395	negative regulation of chemokine (C-X-C motif) ligand 9 production	0	1	0	0.996459	1	1	1
molecular_function	GO:0008073	ornithine decarboxylase inhibitor activity	0	17	0	0.943452	1	1	1
biological_process	GO:1902268	negative regulation of polyamine transmembrane transport	0	3	0	0.989414	1	1	1
biological_process	GO:0006595	polyamine metabolic process	0	10	0	0.855396	1	1	1
molecular_function	GO:0050155	ornithine(lysine) transaminase activity	0	1	0	0.996583	1	1	1
molecular_function	GO:0004587	ornithine-oxo-acid transaminase activity	0	1	0	0.996583	1	1	1
biological_process	GO:0019544	arginine catabolic process to glutamate	0	1	0	0.996459	1	1	1
biological_process	GO:0010121	arginine catabolic process to proline via ornithine	0	1	0	0.996459	1	1	1
molecular_function	GO:0032791	lead ion binding	0	7	0	0.97632	1	1	1
biological_process	GO:0070782	phosphatidylserine exposure on apoptotic cell surface	0	9	0	0.961724	1	1	1
biological_process	GO:0033003	regulation of mast cell activation	0	4	0	0.791072	1	1	1
biological_process	GO:0032349	positive regulation of aldosterone biosynthetic process	0	4	0	0.98591	1	1	1
biological_process	GO:2000298	regulation of Rho-dependent protein serine/threonine kinase activity	0	4	0	0.975472	1	1	1
biological_process	GO:0021893	cerebral cortex GABAergic interneuron fate commitment	0	2	0	0.99293	1	1	1
biological_process	GO:1902871	positive regulation of amacrine cell differentiation	0	2	0	0.99293	1	1	1
molecular_function	GO:0030345	structural constituent of tooth enamel	0	5	0	0.983028	1	1	1
biological_process	GO:0036305	ameloblast differentiation	0	2	0	0.99293	1	1	1
biological_process	GO:1904816	positive regulation of protein localization to chromosome, telomeric region	0	3	0	0.95154	1	1	1
biological_process	GO:0060332	positive regulation of response to interferon-gamma	0	1	0	0.965143	1	1	1
molecular_function	GO:0016907	G protein-coupled acetylcholine receptor activity	0	8	0	0.972983	1	1	1
biological_process	GO:0007197	adenylate cyclase-inhibiting G protein-coupled acetylcholine receptor signaling pathway	0	9	0	0.968574	1	1	1
biological_process	GO:0009649	entrainment of circadian clock	0	4	0	0.994596	0.104184	1	1
biological_process	GO:0002521	leukocyte differentiation	0	7	0	0.295995	0.915494	1	1
biological_process	GO:0048541	Peyer's patch development	0	10	0	0.954923	1	1	1
cellular_component	GO:0071757	hexameric IgM immunoglobulin complex	0	2	0	0.993538	1	1	1
biological_process	GO:0002344	B cell affinity maturation	0	4	0	0.98591	1	1	1
cellular_component	GO:0036117	hyaluranon cable	0	2	0	0.993538	1	1	1
biological_process	GO:1900106	positive regulation of hyaluranon cable assembly	0	3	0	0.989414	1	1	1
biological_process	GO:2001178	positive regulation of mediator complex assembly	0	2	0	0.99293	1	1	1
biological_process	GO:0099627	neurotransmitter receptor cycle	0	1	0	0.996459	1	1	1
biological_process	GO:0099630	postsynaptic neurotransmitter receptor cycle	0	1	0	0.996459	1	1	1
biological_process	GO:0032400	melanosome localization	0	7	0	0.924901	1	1	1
molecular_function	GO:0016175	superoxide-generating NAD(P)H oxidase activity	0	12	0	0.959746	1	1	1
biological_process	GO:0009590	detection of gravity	0	2	0	0.99293	1	1	1
biological_process	GO:1905793	protein localization to pericentriolar material	0	5	0	0.982418	1	1	1
cellular_component	GO:0019008	molybdopterin synthase complex	0	5	0	0.983923	1	1	1
molecular_function	GO:0030366	molybdopterin synthase activity	0	4	0	0.9864	1	1	1
biological_process	GO:0006777	Mo-molybdopterin cofactor biosynthetic process	0	12	0	0.958318	1	1	1
biological_process	GO:0048313	Golgi inheritance	0	1	0	0.918358	1	1	1
biological_process	GO:0003056	regulation of vascular associated smooth muscle contraction	0	6	0	0.965143	1	1	1
biological_process	GO:0110032	positive regulation of G2/MI transition of meiotic cell cycle	0	3	0	0.989414	1	1	1
molecular_function	GO:0019840	isoprenoid binding	0	3	0	0.822596	1	1	1
molecular_function	GO:0031780	corticotropin hormone receptor binding	0	2	0	0.993177	1	1	1
molecular_function	GO:0030545	signaling receptor regulator activity	0	5	0	0.808612	1	1	1
molecular_function	GO:0070996	type 1 melanocortin receptor binding	0	4	0	0.9864	1	1	1
molecular_function	GO:0031783	type 5 melanocortin receptor binding	0	2	0	0.993177	1	1	1
biological_process	GO:0006875	cellular metal ion homeostasis	0	5	0	0.720146	0.503031	1	1
biological_process	GO:0010273	detoxification of copper ion	0	6	0	0.978939	1	1	1
molecular_function	GO:0038064	collagen receptor activity	0	5	0	0.963039	1	1	1
biological_process	GO:0038094	Fc-gamma receptor signaling pathway	0	4	0	0.941463	1	1	1
biological_process	GO:0007610	behavior	0	7	0	0.40324	0.816151	1	1
molecular_function	GO:0005186	pheromone activity	0	25	0	0.91481	1	1	1
biological_process	GO:0071240	cellular response to food	0	1	0	0.996459	1	1	1
molecular_function	GO:1990829	C-rich single-stranded DNA binding	0	3	0	0.989782	1	1	1
biological_process	GO:1902163	negative regulation of DNA damage response, signal transduction by p53 class mediator resulting in transcription of p21 class mediator	0	1	0	0.996459	1	1	1
biological_process	GO:0009988	cell-cell recognition	0	3	0	0.739393	1	1	1
biological_process	GO:0036152	phosphatidylethanolamine acyl-chain remodeling	0	6	0	0.978939	1	1	1
molecular_function	GO:0015432	ABC-type bile acid transporter activity	0	3	0	0.989782	1	1	1
molecular_function	GO:0015164	glucuronoside transmembrane transporter activity	0	1	0	0.996583	1	1	1
molecular_function	GO:0071714	icosanoid transmembrane transporter activity	0	1	0	0.989782	1	1	1
molecular_function	GO:0000254	C-4 methylsterol oxidase activity	0	5	0	0.983028	1	1	1
biological_process	GO:1902349	response to chloroquine	0	1	0	0.99293	1	1	1
molecular_function	GO:0003944	N-acetylglucosamine-1-phosphodiester alpha-N-acetylglucosaminidase activity	0	1	0	0.996583	1	1	1
biological_process	GO:0007231	osmosensory signaling pathway	0	4	0	0.98591	1	1	1
molecular_function	GO:0140294	NAD DNA ADP-ribosyltransferase activity	0	4	0	0.9864	1	1	1
biological_process	GO:1990966	ATP generation from poly-ADP-D-ribose	0	6	0	0.978939	1	1	1
biological_process	GO:0071451	cellular response to superoxide	0	2	0	0.934803	1	1	1
biological_process	GO:0030592	DNA ADP-ribosylation	0	4	0	0.98591	1	1	1
biological_process	GO:0018424	peptidyl-glutamic acid poly-ADP-ribosylation	0	2	0	0.99293	1	1	1
biological_process	GO:1904762	positive regulation of myofibroblast differentiation	0	2	0	0.99293	1	1	1
biological_process	GO:1903518	positive regulation of single strand break repair	0	3	0	0.989414	1	1	1
biological_process	GO:0036211	protein modification process	0	1	0	0.682025	0.417741	1	1
biological_process	GO:0040009	regulation of growth rate	0	4	0	0.961724	1	1	1
biological_process	GO:1903376	regulation of oxidative stress-induced neuron intrinsic apoptotic signaling pathway	0	3	0	0.961724	1	1	1
biological_process	GO:1903516	regulation of single strand break repair	0	1	0	0.989414	1	1	1
biological_process	GO:0010990	regulation of SMAD protein complex assembly	0	2	0	0.968574	1	1	1
biological_process	GO:0051598	meiotic recombination checkpoint signaling	0	4	0	0.98591	1	1	1
biological_process	GO:0097402	neuroblast migration	0	3	0	0.968574	1	1	1
molecular_function	GO:0106341	omega-hydroxyceramide transacylase activity	0	1	0	0.996583	1	1	1
biological_process	GO:0106342	omega-hydroxyceramide biosynthetic process	0	1	0	0.996459	1	1	1
biological_process	GO:1904054	regulation of cholangiocyte proliferation	0	1	0	0.982418	1	1	1
biological_process	GO:0006297	nucleotide-excision repair, DNA gap filling	0	5	0	0.982418	1	1	1
biological_process	GO:1903489	positive regulation of lactation	0	33	0	0.889476	1	1	1
biological_process	GO:0061159	establishment of bipolar cell polarity involved in cell morphogenesis	0	1	0	0.996459	1	1	1
biological_process	GO:0021813	cell-cell adhesion involved in neuronal-glial interactions involved in cerebral cortex radial glia guided migration	0	1	0	0.996459	1	1	1
biological_process	GO:0021589	cerebellum structural organization	0	2	0	0.99293	1	1	1
biological_process	GO:0097477	lateral motor column neuron migration	0	3	0	0.989414	1	1	1
biological_process	GO:1990001	inhibition of cysteine-type endopeptidase activity involved in apoptotic process	0	7	0	0.975472	1	1	1
biological_process	GO:0070229	negative regulation of lymphocyte apoptotic process	0	1	0	0.861495	1	1	1
cellular_component	GO:1990204	oxidoreductase complex	0	4	0	0.920501	0.373554	1	1
molecular_function	GO:0106386	(3R)-hydroxyacyl-CoA dehydrogenase (NAD) activity	0	2	0	NA	NA	NA	NA
molecular_function	GO:0047025	3-oxoacyl-[acyl-carrier-protein] reductase (NADH) activity	0	1	0	0.996583	1	1	1
cellular_component	GO:1990630	IRE1-RACK1-PP2A complex	0	2	0	0.993538	1	1	1
biological_process	GO:0098787	mRNA cleavage involved in mRNA processing	0	1	0	0.941463	1	1	1
biological_process	GO:0070054	mRNA splicing, via endonucleolytic cleavage and ligation	0	1	0	0.996459	1	1	1
biological_process	GO:1990579	peptidyl-serine trans-autophosphorylation	0	1	0	0.996459	1	1	1
biological_process	GO:1900103	positive regulation of endoplasmic reticulum unfolded protein response	0	6	0	0.961724	1	1	1
biological_process	GO:0035616	histone H2B conserved C-terminal lysine deubiquitination	0	4	0	0.98591	1	1	1
cellular_component	GO:0030128	clathrin coat of endocytic vesicle	0	7	0	0.940258	1	1	1
biological_process	GO:0031392	regulation of prostaglandin biosynthetic process	0	1	0	0.958318	1	1	1
biological_process	GO:0099178	regulation of retrograde trans-synaptic signaling by endocanabinoid	0	3	0	0.989414	1	1	1
cellular_component	GO:0031523	Myb complex	0	4	0	0.987118	1	1	1
molecular_function	GO:0034988	Fc-gamma receptor I complex binding	0	3	0	0.989782	1	1	1
biological_process	GO:0007195	adenylate cyclase-inhibiting dopamine receptor signaling pathway	0	6	0	0.972017	1	1	1
biological_process	GO:0097368	establishment of Sertoli cell barrier	0	5	0	0.972017	1	1	1
biological_process	GO:0032231	regulation of actin filament bundle assembly	0	3	0	0.601451	1	1	1
biological_process	GO:1905000	regulation of membrane repolarization during atrial cardiac muscle cell action potential	0	1	0	0.996459	1	1	1
biological_process	GO:1905031	regulation of membrane repolarization during cardiac muscle cell action potential	0	1	0	0.989414	1	1	1
molecular_function	GO:0005168	neurotrophin TRKA receptor binding	0	6	0	0.979668	1	1	1
biological_process	GO:0046619	lens placode formation involved in camera-type eye formation	0	2	0	0.99293	1	1	1
molecular_function	GO:0035478	chylomicron binding	0	2	0	0.993177	1	1	1
biological_process	GO:0090321	positive regulation of chylomicron remnant clearance	0	1	0	0.996459	1	1	1
biological_process	GO:0090319	positive regulation of chylomicron remodeling	0	1	0	0.996459	1	1	1
molecular_function	GO:0070540	stearic acid binding	0	3	0	0.989782	1	1	1
biological_process	GO:0007164	establishment of tissue polarity	0	1	0	0.766161	1	1	1
biological_process	GO:1902569	negative regulation of activation of Janus kinase activity	0	2	0	0.99293	1	1	1
biological_process	GO:0006591	ornithine metabolic process	0	3	0	0.954923	1	1	1
molecular_function	GO:0042017	interleukin-22 binding	0	1	0	0.996583	1	1	1
molecular_function	GO:0042018	interleukin-22 receptor activity	0	1	0	0.996583	1	1	1
cellular_component	GO:0045092	interleukin-18 receptor complex	0	2	0	0.993538	1	1	1
molecular_function	GO:0042008	interleukin-18 receptor activity	0	2	0	0.993177	1	1	1
biological_process	GO:0071351	cellular response to interleukin-18	0	2	0	0.972017	1	1	1
cellular_component	GO:0032002	interleukin-28 receptor complex	0	2	0	0.993538	1	1	1
molecular_function	GO:0032003	interleukin-28 receptor binding	0	1	0	0.996583	1	1	1
molecular_function	GO:0070567	cytidylyltransferase activity	0	1	0	0.927432	1	1	1
molecular_function	GO:0047349	D-ribitol-5-phosphate cytidylyltransferase activity	0	3	0	0.989782	1	1	1
cellular_component	GO:0071986	Ragulator complex	0	8	0	0.9744	1	1	1
biological_process	GO:1905165	regulation of lysosomal protein catabolic process	0	2	0	0.968574	1	1	1
cellular_component	GO:1990578	perinuclear endoplasmic reticulum membrane	0	3	0	0.990323	1	1	1
biological_process	GO:0046462	monoacylglycerol metabolic process	0	1	0	0.948169	1	1	1
molecular_function	GO:0033787	cyanocobalamin reductase (cyanide-eliminating) activity	0	1	0	0.996583	1	1	1
biological_process	GO:0060830	ciliary receptor clustering involved in smoothened signaling pathway	0	4	0	0.98591	1	1	1
molecular_function	GO:0050406	[acetyl-CoA carboxylase]-phosphatase activity	0	1	0	0.996583	1	1	1
molecular_function	GO:0110050	deaminated glutathione amidase activity	0	1	0	0.996583	1	1	1
biological_process	GO:0043605	cellular amide catabolic process	0	2	0	0.989414	1	1	1
biological_process	GO:0071033	nuclear mRNA surveillance	0	1	0	NA	NA	NA	NA
biological_process	GO:0000973	posttranscriptional tethering of RNA polymerase II gene DNA at nuclear periphery	0	2	0	0.99293	1	1	1
biological_process	GO:0010607	negative regulation of cytoplasmic mRNA processing body assembly	0	3	0	0.989414	1	1	1
molecular_function	GO:0004990	oxytocin receptor activity	0	2	0	0.993177	1	1	1
biological_process	GO:0034059	response to anoxia	0	1	0	0.99293	1	1	1
molecular_function	GO:0005053	peroxisome matrix targeting signal-2 binding	0	2	0	0.993177	1	1	1
cellular_component	GO:1990429	peroxisomal importomer complex	0	3	0	0.990323	1	1	1
molecular_function	GO:0004631	phosphomevalonate kinase activity	0	2	0	0.993177	1	1	1
biological_process	GO:0019043	establishment of viral latency	0	1	0	0.99293	1	1	1
molecular_function	GO:0005011	macrophage colony-stimulating factor receptor activity	0	1	0	0.996583	1	1	1
biological_process	GO:0032944	regulation of mononuclear cell proliferation	0	1	0	0.37007	1	1	1
cellular_component	GO:0099629	postsynaptic specialization of symmetric synapse	0	4	0	0.987118	1	1	1
biological_process	GO:0002215	defense response to nematode	0	4	0	0.98591	1	1	1
biological_process	GO:0009912	auditory receptor cell fate commitment	0	4	0	0.978939	1	1	1
biological_process	GO:1990134	epithelial cell apoptotic process involved in palatal shelf morphogenesis	0	1	0	0.996459	1	1	1
biological_process	GO:0006971	hypotonic response	0	3	0	0.948169	1	1	1
biological_process	GO:0033343	positive regulation of collagen binding	0	1	0	0.996459	1	1	1
biological_process	GO:0051971	positive regulation of transmission of nerve impulse	0	8	0	0.958318	1	1	1
biological_process	GO:1903302	regulation of pyruvate kinase activity	0	1	0	0.996459	1	1	1
biological_process	GO:0061450	trophoblast cell migration	0	1	0	0.934803	1	1	1
biological_process	GO:0001554	luteolysis	0	5	0	0.972017	1	1	1
biological_process	GO:0014854	response to inactivity	0	4	0	0.948169	1	1	1
biological_process	GO:2000757	negative regulation of peptidyl-lysine acetylation	0	6	0	0.915104	1	1	1
biological_process	GO:0051296	establishment of meiotic spindle orientation	0	1	0	0.996459	1	1	1
biological_process	GO:1902103	negative regulation of metaphase/anaphase transition of meiotic cell cycle	0	1	0	0.989414	1	1	1
molecular_function	GO:0008265	Mo-molybdopterin cofactor sulfurase activity	0	1	0	0.996583	1	1	1
molecular_function	GO:0102867	molybdenum cofactor sulfurtransferase activity	0	1	0	0.996583	1	1	1
biological_process	GO:0043545	molybdopterin cofactor metabolic process	0	1	0	0.958318	1	1	1
molecular_function	GO:0061799	cyclic pyranopterin monophosphate synthase activity	0	1	0	0.996583	1	1	1
molecular_function	GO:0061798	GTP 3',8'-cyclase activity	0	1	0	0.996583	1	1	1
biological_process	GO:0032324	molybdopterin cofactor biosynthetic process	0	3	0	0.989414	1	1	1
molecular_function	GO:0050833	pyruvate transmembrane transporter activity	0	2	0	0.993177	1	1	1
biological_process	GO:1903209	positive regulation of oxidative stress-induced cell death	0	1	0	0.921624	1	1	1
cellular_component	GO:0005827	polar microtubule	0	5	0	0.983923	1	1	1
biological_process	GO:1990443	peptidyl-threonine autophosphorylation	0	3	0	0.989414	1	1	1
biological_process	GO:2000124	regulation of endocannabinoid signaling pathway	0	3	0	0.989414	1	1	1
biological_process	GO:0099148	regulation of synaptic vesicle docking	0	2	0	0.99293	1	1	1
biological_process	GO:0002780	antibacterial peptide biosynthetic process	0	1	0	0.989414	1	1	1
biological_process	GO:0002779	antibacterial peptide secretion	0	1	0	0.996459	1	1	1
biological_process	GO:2000312	regulation of kainate selective glutamate receptor activity	0	6	0	0.978939	1	1	1
molecular_function	GO:0061605	molybdopterin-synthase adenylyltransferase activity	0	1	0	0.996583	1	1	1
molecular_function	GO:0061604	molybdopterin-synthase sulfurtransferase activity	0	1	0	0.996583	1	1	1
molecular_function	GO:0004792	thiosulfate sulfurtransferase activity	0	5	0	0.983028	1	1	1
molecular_function	GO:0042292	URM1 activating enzyme activity	0	1	0	0.996583	1	1	1
biological_process	GO:0051780	behavioral response to nutrient	0	1	0	0.996459	1	1	1
biological_process	GO:0035873	lactate transmembrane transport	0	2	0	0.978939	1	1	1
biological_process	GO:2000697	negative regulation of epithelial cell differentiation involved in kidney development	0	1	0	0.978939	1	1	1
biological_process	GO:0072156	distal tubule morphogenesis	0	2	0	0.989414	1	1	1
biological_process	GO:1901787	benzoyl-CoA metabolic process	0	2	0	0.99293	1	1	1
biological_process	GO:0097332	response to antipsychotic drug	0	1	0	0.996459	1	1	1
cellular_component	GO:0090619	meiotic spindle pole	0	2	0	0.993538	1	1	1
biological_process	GO:0090220	chromosome localization to nuclear envelope involved in homologous chromosome segregation	0	1	0	0.948169	1	1	1
biological_process	GO:0090172	microtubule cytoskeleton organization involved in homologous chromosome segregation	0	1	0	0.996459	1	1	1
biological_process	GO:0051653	spindle localization	0	5	0	0.796716	1	1	1
biological_process	GO:0034397	telomere localization	0	1	0	0.948169	1	1	1
molecular_function	GO:0047804	cysteine-S-conjugate beta-lyase activity	0	5	0	0.983028	1	1	1
molecular_function	GO:0047316	glutamine-phenylpyruvate transaminase activity	0	1	0	0.996583	1	1	1
biological_process	GO:0006575	cellular modified amino acid metabolic process	0	3	0	0.343269	1	1	1
cellular_component	GO:0097149	centralspindlin complex	0	3	0	0.990323	1	1	1
cellular_component	GO:0035658	Mon1-Ccz1 complex	0	10	0	0.968103	1	1	1
biological_process	GO:0019085	early viral transcription	0	2	0	0.99293	1	1	1
biological_process	GO:0019086	late viral transcription	0	3	0	0.989414	1	1	1
biological_process	GO:1905437	positive regulation of histone H3-K4 trimethylation	0	2	0	0.99293	1	1	1
biological_process	GO:0090077	foam cell differentiation	0	2	0	0.9022	1	1	1
biological_process	GO:0032425	positive regulation of mismatch repair	0	3	0	0.989414	1	1	1
biological_process	GO:1902455	negative regulation of stem cell population maintenance	0	3	0	0.975472	1	1	1
cellular_component	GO:1990026	hippocampal mossy fiber expansion	0	2	0	0.993538	1	1	1
biological_process	GO:0019417	sulfur oxidation	0	2	0	0.99293	1	1	1
biological_process	GO:0006702	androgen biosynthetic process	0	9	0	0.965143	1	1	1
biological_process	GO:0048822	enucleate erythrocyte development	0	2	0	0.989414	1	1	1
biological_process	GO:0060750	epithelial cell proliferation involved in mammary gland duct elongation	0	5	0	0.982418	1	1	1
biological_process	GO:0070318	positive regulation of G0 to G1 transition	0	8	0	0.972017	1	1	1
biological_process	GO:0002154	thyroid hormone mediated signaling pathway	0	3	0	0.968574	1	1	1
biological_process	GO:0031449	regulation of slow-twitch skeletal muscle fiber contraction	0	2	0	0.99293	1	1	1
molecular_function	GO:0102200	N-acetylphosphatidylethanolamine-hydrolysing phospholipase activity	0	1	0	0.996583	1	1	1
molecular_function	GO:0070290	N-acylphosphatidylethanolamine-specific phospholipase D activity	0	9	0	0.969657	1	1	1
biological_process	GO:0070292	N-acylphosphatidylethanolamine metabolic process	0	9	0	0.968574	1	1	1
molecular_function	GO:0044715	8-oxo-dGDP phosphatase activity	0	2	0	0.993177	1	1	1
molecular_function	GO:0044716	8-oxo-GDP phosphatase activity	0	2	0	0.993177	1	1	1
molecular_function	GO:0019144	ADP-sugar diphosphatase activity	0	1	0	0.996583	1	1	1
biological_process	GO:0019303	D-ribose catabolic process	0	2	0	0.99293	1	1	1
biological_process	GO:0006753	nucleoside phosphate metabolic process	0	2	0	0.532978	0.723932	1	1
biological_process	GO:0019693	ribose phosphate metabolic process	0	6	0	0.677464	0.596115	1	1
molecular_function	GO:0050262	ribosylnicotinamide kinase activity	0	2	0	0.993177	1	1	1
molecular_function	GO:0061769	ribosylnicotinate kinase activity	0	2	0	0.993177	1	1	1
cellular_component	GO:0055028	cortical microtubule	0	1	0	0.993538	1	1	1
cellular_component	GO:1905720	cytoplasmic microtubule bundle	0	1	0	0.996764	1	1	1
biological_process	GO:0055048	anastral spindle assembly	0	1	0	0.996459	1	1	1
biological_process	GO:0051984	positive regulation of chromosome segregation	0	16	0	0.911861	1	1	1
biological_process	GO:1905820	positive regulation of chromosome separation	0	10	0	0.908629	1	1	1
biological_process	GO:1902846	positive regulation of mitotic spindle elongation	0	1	0	0.996459	1	1	1
biological_process	GO:1902365	positive regulation of protein localization to spindle pole body	0	1	0	0.996459	1	1	1
molecular_function	GO:0008517	folic acid transmembrane transporter activity	0	3	0	0.969657	1	1	1
molecular_function	GO:0015350	methotrexate transmembrane transporter activity	0	8	0	0.972983	1	1	1
biological_process	GO:0051958	methotrexate transport	0	2	0	0.99293	1	1	1
molecular_function	GO:0004447	iodide peroxidase activity	0	2	0	0.993177	1	1	1
biological_process	GO:0031161	phosphatidylinositol catabolic process	0	3	0	0.989414	1	1	1
molecular_function	GO:0042577	lipid phosphatase activity	0	28	0	0.899272	1	1	1
biological_process	GO:0046839	phospholipid dephosphorylation	0	19	0	0.721209	1	1	1
biological_process	GO:0006999	nuclear pore organization	0	10	0	0.92819	1	1	1
molecular_function	GO:0004309	exopolyphosphatase activity	0	1	0	0.996583	1	1	1
molecular_function	GO:0004427	inorganic diphosphatase activity	0	7	0	0.97632	1	1	1
biological_process	GO:0060379	cardiac muscle cell myoblast differentiation	0	29	0	0.876931	1	1	1
biological_process	GO:0048936	peripheral nervous system neuron axonogenesis	0	5	0	0.982418	1	1	1
biological_process	GO:0071657	positive regulation of granulocyte colony-stimulating factor production	0	3	0	0.989414	1	1	1
biological_process	GO:1901258	positive regulation of macrophage colony-stimulating factor production	0	1	0	0.989414	1	1	1
biological_process	GO:0048880	sensory system development	0	2	0	0.999571	0.00210844	1	0.936
biological_process	GO:0021524	visceral motor neuron differentiation	0	3	0	0.989414	1	1	1
biological_process	GO:0001959	regulation of cytokine-mediated signaling pathway	0	5	0	0.572177	1	1	1
biological_process	GO:0090138	regulation of actin cytoskeleton organization by cell-cell adhesion	0	1	0	0.996459	1	1	1
biological_process	GO:0048133	male germ-line stem cell asymmetric division	0	4	0	0.982418	1	1	1
biological_process	GO:0035459	vesicle cargo loading	0	5	0	0.89264	1	1	1
cellular_component	GO:0009353	mitochondrial oxoglutarate dehydrogenase complex	0	1	0	0.996764	1	1	1
molecular_function	GO:0004797	thymidine kinase activity	0	3	0	0.989782	1	1	1
biological_process	GO:0046104	thymidine metabolic process	0	3	0	0.98591	1	1	1
molecular_function	GO:0047315	kynurenine-glyoxylate transaminase activity	0	2	0	0.993177	1	1	1
biological_process	GO:2000671	regulation of motor neuron apoptotic process	0	2	0	0.972017	1	1	1
biological_process	GO:2000819	regulation of nucleotide-excision repair	0	4	0	0.982418	1	1	1
biological_process	GO:0072716	response to actinomycin D	0	1	0	0.982418	1	1	1
biological_process	GO:0072739	response to anisomycin	0	1	0	0.98591	1	1	1
biological_process	GO:0072720	response to dithiothreitol	0	1	0	0.99293	1	1	1
biological_process	GO:0072710	response to hydroxyurea	0	1	0	0.948169	1	1	1
biological_process	GO:0031098	stress-activated protein kinase signaling cascade	0	7	0	0.909078	0.287297	1	1
biological_process	GO:0038060	nitric oxide-cGMP-mediated signaling pathway	0	2	0	0.99293	1	1	1
molecular_function	GO:0098782	mechanosensitived potassium channel activity	0	1	0	0.996583	1	1	1
biological_process	GO:0050951	sensory perception of temperature stimulus	0	23	0	0.828478	1	1	1
molecular_function	GO:0035538	carbohydrate response element binding	0	1	0	0.996583	1	1	1
biological_process	GO:0010255	glucose mediated signaling pathway	0	3	0	0.975472	1	1	1
molecular_function	GO:0004494	methylmalonyl-CoA mutase activity	0	1	0	0.996583	1	1	1
biological_process	GO:1903073	negative regulation of death-inducing signaling complex assembly	0	1	0	0.996459	1	1	1
biological_process	GO:0014876	response to injury involved in regulation of muscle adaptation	0	2	0	0.99293	1	1	1
cellular_component	GO:0034518	RNA cap binding complex	0	2	0	0.94945	1	1	1
biological_process	GO:0008334	histone mRNA metabolic process	0	3	0	0.92819	1	1	1
cellular_component	GO:0120199	cone photoreceptor outer segment	0	6	0	0.980739	1	1	1
biological_process	GO:1990034	calcium ion export across plasma membrane	0	8	0	0.961724	1	1	1
biological_process	GO:0071486	cellular response to high light intensity	0	3	0	0.989414	1	1	1
biological_process	GO:0036368	cone photoresponse recovery	0	2	0	0.99293	1	1	1
biological_process	GO:0050911	detection of chemical stimulus involved in sensory perception of smell	0	40	0	0.867637	1	1	1
biological_process	GO:0021630	olfactory nerve maturation	0	2	0	0.99293	1	1	1
biological_process	GO:1903998	regulation of eating behavior	0	3	0	0.94481	1	1	1
biological_process	GO:1990680	response to melanocyte-stimulating hormone	0	3	0	0.989414	1	1	1
cellular_component	GO:0090694	Scc2-Scc4 cohesin loading complex	0	3	0	0.990323	1	1	1
cellular_component	GO:0032116	SMC loading complex	0	2	0	0.990323	1	1	1
molecular_function	GO:0036033	mediator complex binding	0	4	0	0.9864	1	1	1
biological_process	GO:0071921	cohesin loading	0	3	0	0.975472	1	1	1
biological_process	GO:0034087	establishment of mitotic sister chromatid cohesion	0	2	0	0.99293	1	1	1
biological_process	GO:0061780	mitotic cohesin loading	0	1	0	0.996459	1	1	1
biological_process	GO:0048638	regulation of developmental growth	0	2	0	0.994294	0.0231164	1	1
molecular_function	GO:0140608	cysteine-type endopeptidase activator activity	0	2	0	0.993177	1	1	1
biological_process	GO:1904784	NLRP1 inflammasome complex assembly	0	2	0	0.99293	1	1	1
molecular_function	GO:0008768	UDP-sugar diphosphatase activity	0	2	0	0.993177	1	1	1
biological_process	GO:0042749	regulation of circadian sleep/wake cycle	0	1	0	0.889476	1	1	1
biological_process	GO:2000489	regulation of hepatic stellate cell activation	0	1	0	0.999199	0.0416823	1	1
molecular_function	GO:0044717	8-hydroxy-dADP phosphatase activity	0	1	0	0.996583	1	1	1
biological_process	GO:0046057	dADP catabolic process	0	1	0	0.996459	1	1	1
biological_process	GO:0046067	dGDP catabolic process	0	1	0	0.996459	1	1	1
molecular_function	GO:0097383	dIDP diphosphatase activity	0	1	0	0.996583	1	1	1
molecular_function	GO:1901641	ITP binding	0	3	0	0.989782	1	1	1
molecular_function	GO:0098519	nucleotide phosphatase activity, acting on free nucleotides	0	5	0	0.979668	1	1	1
molecular_function	GO:1990174	phosphodiesterase decapping endonuclease activity	0	5	0	0.983028	1	1	1
molecular_function	GO:1901640	XTP binding	0	3	0	0.989782	1	1	1
biological_process	GO:0035863	dITP catabolic process	0	1	0	0.996459	1	1	1
biological_process	GO:2000233	negative regulation of rRNA processing	0	3	0	0.989414	1	1	1
biological_process	GO:0090068	positive regulation of cell cycle process	0	3	0	0.714013	0.6555	1	1
biological_process	GO:0016077	sno(s)RNA catabolic process	0	3	0	0.98591	1	1	1
molecular_function	GO:0017018	myosin phosphatase activity	0	1	0	0.996583	1	1	1
molecular_function	GO:0050115	myosin-light-chain-phosphatase activity	0	1	0	0.996583	1	1	1
biological_process	GO:0005981	regulation of glycogen catabolic process	0	6	0	0.972017	1	1	1
biological_process	GO:0090251	protein localization involved in establishment of planar polarity	0	2	0	0.99293	1	1	1
biological_process	GO:0060027	convergent extension involved in gastrulation	0	1	0	0.965143	1	1	1
biological_process	GO:0071908	determination of intestine left/right asymmetry	0	1	0	0.996459	1	1	1
biological_process	GO:0071909	determination of stomach left/right asymmetry	0	1	0	0.996459	1	1	1
biological_process	GO:2000095	regulation of Wnt signaling pathway, planar cell polarity pathway	0	5	0	0.934803	1	1	1
cellular_component	GO:0036501	UFD1-NPL4 complex	0	2	0	0.993538	1	1	1
cellular_component	GO:0034098	VCP-NPL4-UFD1 AAA ATPase complex	0	9	0	0.971246	1	1	1
molecular_function	GO:1990698	palmitoleoyltransferase activity	0	2	0	0.993177	1	1	1
biological_process	GO:0045234	protein palmitoleylation	0	1	0	0.996459	1	1	1
biological_process	GO:0061355	Wnt protein secretion	0	2	0	0.978939	1	1	1
biological_process	GO:0050960	detection of temperature stimulus involved in thermoception	0	3	0	0.98591	1	1	1
biological_process	GO:0007634	optokinetic behavior	0	2	0	0.99293	1	1	1
biological_process	GO:0043052	thermotaxis	0	2	0	0.99293	1	1	1
biological_process	GO:0000055	ribosomal large subunit export from nucleus	0	12	0	0.958318	1	1	1
biological_process	GO:0021506	anterior neuropore closure	0	2	0	0.99293	1	1	1
cellular_component	GO:0042583	chromaffin granule	0	4	0	0.934179	1	1	1
biological_process	GO:0051918	negative regulation of fibrinolysis	0	9	0	0.968574	1	1	1
biological_process	GO:2000098	negative regulation of smooth muscle cell-matrix adhesion	0	3	0	0.989414	1	1	1
biological_process	GO:1905043	positive regulation of epithelium regeneration	0	1	0	0.996459	1	1	1
biological_process	GO:0035491	positive regulation of leukotriene production involved in inflammatory response	0	2	0	0.99293	1	1	1
biological_process	GO:1901331	positive regulation of odontoblast differentiation	0	2	0	0.99293	1	1	1
molecular_function	GO:0002060	purine nucleobase binding	0	3	0	0.9864	1	1	1
molecular_function	GO:0019842	vitamin binding	0	4	0	0.768113	0.600545	1	1
biological_process	GO:0051205	protein insertion into membrane	0	9	0	0.977639	0.206111	1	1
cellular_component	GO:0035339	SPOTS complex	0	5	0	0.983923	1	1	1
biological_process	GO:0090156	cellular sphingolipid homeostasis	0	8	0	0.972017	1	1	1
biological_process	GO:1900060	negative regulation of ceramide biosynthetic process	0	5	0	0.982418	1	1	1
biological_process	GO:2000303	regulation of ceramide biosynthetic process	0	4	0	0.954923	1	1	1
biological_process	GO:0090153	regulation of sphingolipid biosynthetic process	0	2	0	0.94481	1	1	1
molecular_function	GO:0004020	adenylylsulfate kinase activity	0	5	0	0.983028	1	1	1
molecular_function	GO:0004781	sulfate adenylyltransferase (ATP) activity	0	5	0	0.983028	1	1	1
biological_process	GO:0050428	3'-phosphoadenosine 5'-phosphosulfate biosynthetic process	0	2	0	0.99293	1	1	1
biological_process	GO:0072677	eosinophil migration	0	1	0	0.908629	1	1	1
molecular_function	GO:0004430	1-phosphatidylinositol 4-kinase activity	0	6	0	0.979668	1	1	1
biological_process	GO:1903797	positive regulation of inorganic anion transmembrane transport	0	1	0	0.982418	1	1	1
biological_process	GO:0032892	positive regulation of organic acid transport	0	1	0	0.819693	1	1	1
biological_process	GO:1903278	positive regulation of sodium ion export across plasma membrane	0	4	0	0.98591	1	1	1
biological_process	GO:1902307	positive regulation of sodium ion transmembrane transport	0	3	0	0.915104	1	1	1
molecular_function	GO:0102007	acyl-L-homoserine-lactone lactonohydrolase activity	0	6	0	0.979668	1	1	1
biological_process	GO:0019439	aromatic compound catabolic process	0	10	0	0.613731	0.656356	1	1
molecular_function	GO:0098821	BMP receptor activity	0	7	0	0.97632	1	1	1
molecular_function	GO:0047150	betaine-homocysteine S-methyltransferase activity	0	2	0	0.993177	1	1	1
molecular_function	GO:0008898	S-adenosylmethionine-homocysteine S-methyltransferase activity	0	1	0	0.996583	1	1	1
molecular_function	GO:0061627	S-methylmethionine-homocysteine S-methyltransferase activity	0	1	0	0.996583	1	1	1
biological_process	GO:0071267	L-methionine salvage	0	2	0	0.975472	1	1	1
biological_process	GO:0033477	S-methylmethionine metabolic process	0	1	0	0.996459	1	1	1
biological_process	GO:0043368	positive T cell selection	0	3	0	0.855396	1	1	1
biological_process	GO:0070413	trehalose metabolism in response to stress	0	1	0	0.996459	1	1	1
molecular_function	GO:0001567	cholesterol 25-hydroxylase activity	0	1	0	0.996583	1	1	1
biological_process	GO:1903914	negative regulation of fusion of virus membrane with host plasma membrane	0	1	0	0.996459	1	1	1
biological_process	GO:0036294	cellular response to decreased oxygen levels	0	4	0	0.552135	1	1	1
molecular_function	GO:0102339	3-oxo-arachidoyl-CoA reductase activity	0	1	0	0.996583	1	1	1
molecular_function	GO:0102340	3-oxo-behenoyl-CoA reductase activity	0	1	0	0.996583	1	1	1
molecular_function	GO:0102342	3-oxo-cerotoyl-CoA reductase activity	0	1	0	0.996583	1	1	1
molecular_function	GO:0102341	3-oxo-lignoceroyl-CoA reductase activity	0	1	0	0.996583	1	1	1
molecular_function	GO:0016509	long-chain-3-hydroxyacyl-CoA dehydrogenase activity	0	4	0	0.9864	1	1	1
molecular_function	GO:0050062	long-chain-fatty-acyl-CoA reductase activity	0	1	0	0.996583	1	1	1
molecular_function	GO:0000246	delta24(24-1) sterol reductase activity	0	1	0	0.996583	1	1	1
molecular_function	GO:0050614	delta24-sterol reductase activity	0	1	0	0.996583	1	1	1
biological_process	GO:0033489	cholesterol biosynthetic process via desmosterol	0	1	0	0.996459	1	1	1
biological_process	GO:0090668	endothelial cell chemotaxis to vascular endothelial growth factor	0	2	0	0.99293	1	1	1
biological_process	GO:0000390	spliceosomal complex disassembly	0	2	0	0.99293	1	1	1
molecular_function	GO:0060703	deoxyribonuclease inhibitor activity	0	1	0	0.996583	1	1	1
biological_process	GO:1902511	negative regulation of apoptotic DNA fragmentation	0	4	0	0.98591	1	1	1
biological_process	GO:0032076	negative regulation of deoxyribonuclease activity	0	1	0	0.99293	1	1	1
biological_process	GO:1900149	positive regulation of Schwann cell migration	0	4	0	0.98591	1	1	1
biological_process	GO:0003274	endocardial cushion fusion	0	4	0	0.98591	1	1	1
biological_process	GO:0062000	positive regulation of cardiac endothelial to mesenchymal transition	0	1	0	0.996459	1	1	1
biological_process	GO:0035481	positive regulation of Notch signaling pathway involved in heart induction	0	5	0	0.982418	1	1	1
biological_process	GO:1901228	positive regulation of transcription from RNA polymerase II promoter involved in heart development	0	3	0	0.978939	1	1	1
biological_process	GO:0036494	positive regulation of translation initiation in response to endoplasmic reticulum stress	0	1	0	0.996459	1	1	1
molecular_function	GO:0034038	deoxyhypusine synthase activity	0	1	0	0.996583	1	1	1
biological_process	GO:0008612	peptidyl-lysine modification to peptidyl-hypusine	0	3	0	0.989414	1	1	1
biological_process	GO:0046203	spermidine catabolic process	0	2	0	0.99293	1	1	1
biological_process	GO:0008216	spermidine metabolic process	0	2	0	0.958318	1	1	1
biological_process	GO:0071400	cellular response to oleic acid	0	3	0	0.989414	1	1	1
biological_process	GO:0071307	cellular response to vitamin K	0	2	0	0.99293	1	1	1
biological_process	GO:1900142	negative regulation of oligodendrocyte apoptotic process	0	2	0	0.99293	1	1	1
biological_process	GO:2000533	negative regulation of renal albumin absorption	0	1	0	0.996459	1	1	1
molecular_function	GO:0004139	deoxyribose-phosphate aldolase activity	0	6	0	0.979668	1	1	1
biological_process	GO:0046121	deoxyribonucleoside catabolic process	0	1	0	0.968574	1	1	1
biological_process	GO:0009264	deoxyribonucleotide catabolic process	0	9	0	0.886323	1	1	1
molecular_function	GO:0031701	angiotensin receptor binding	0	4	0	0.959746	1	1	1
biological_process	GO:0042321	negative regulation of circadian sleep/wake cycle, sleep	0	3	0	0.978939	1	1	1
biological_process	GO:0043269	regulation of ion transport	0	12	0	0.970995	0.0712583	1	1
molecular_function	GO:0047757	chondroitin-glucuronate 5-epimerase activity	0	2	0	0.993177	1	1	1
biological_process	GO:0030208	dermatan sulfate biosynthetic process	0	3	0	0.989414	1	1	1
biological_process	GO:0030205	dermatan sulfate metabolic process	0	2	0	0.978939	1	1	1
cellular_component	GO:1990622	CHOP-ATF3 complex	0	3	0	0.990323	1	1	1
biological_process	GO:2000016	negative regulation of determination of dorsal identity	0	4	0	0.98591	1	1	1
biological_process	GO:1903026	negative regulation of RNA polymerase II regulatory region sequence-specific DNA binding	0	5	0	0.982418	1	1	1
biological_process	GO:1901148	gene expression involved in extracellular matrix organization	0	2	0	0.99293	1	1	1
biological_process	GO:0061978	mandibular condyle articular cartilage development	0	1	0	0.996459	1	1	1
biological_process	GO:0061914	negative regulation of growth plate cartilage chondrocyte proliferation	0	1	0	0.996459	1	1	1
biological_process	GO:0010729	positive regulation of hydrogen peroxide biosynthetic process	0	6	0	0.978939	1	1	1
biological_process	GO:2000609	regulation of thyroid hormone generation	0	2	0	0.978939	1	1	1
molecular_function	GO:0098808	mRNA cap binding	0	2	0	0.993177	1	1	1
molecular_function	GO:0120013	lipid transfer activity	0	8	0	0.811389	1	1	1
biological_process	GO:1902045	negative regulation of Fas signaling pathway	0	2	0	0.99293	1	1	1
biological_process	GO:2000504	positive regulation of blood vessel remodeling	0	4	0	0.98591	1	1	1
biological_process	GO:0019884	antigen processing and presentation of exogenous antigen	0	11	0	0.736768	1	1	1
biological_process	GO:0002854	positive regulation of T cell mediated cytotoxicity directed against tumor cell target	0	2	0	0.99293	1	1	1
biological_process	GO:0048732	gland development	0	7	0	0.845919	0.342878	1	1
molecular_function	GO:0005142	interleukin-11 receptor binding	0	1	0	0.996583	1	1	1
biological_process	GO:0010822	positive regulation of mitochondrion organization	0	6	0	0.726359	1	1	1
biological_process	GO:0046461	neutral lipid catabolic process	0	1	0	0.846329	1	1	1
biological_process	GO:0046337	phosphatidylethanolamine metabolic process	0	5	0	0.886323	1	1	1
biological_process	GO:1902603	carnitine transmembrane transport	0	1	0	0.989414	1	1	1
biological_process	GO:0060051	negative regulation of protein glycosylation	0	2	0	0.98591	1	1	1
biological_process	GO:2000143	negative regulation of DNA-templated transcription, initiation	0	2	0	0.978939	1	1	1
biological_process	GO:0019516	lactate oxidation	0	2	0	0.99293	1	1	1
biological_process	GO:0030397	membrane disassembly	0	1	0	0.975472	1	1	1
biological_process	GO:1904177	regulation of adipose tissue development	0	1	0	0.958318	1	1	1
biological_process	GO:0070525	tRNA threonylcarbamoyladenosine metabolic process	0	6	0	0.92819	1	1	1
cellular_component	GO:0034515	proteasome storage granule	0	3	0	0.990323	1	1	1
molecular_function	GO:0032422	purine-rich negative regulatory element binding	0	4	0	0.9864	1	1	1
molecular_function	GO:0043727	5-amino-4-imidazole carboxylate lyase activity	0	1	0	0.996583	1	1	1
molecular_function	GO:0004638	phosphoribosylaminoimidazole carboxylase activity	0	1	0	0.996583	1	1	1
molecular_function	GO:0004639	phosphoribosylaminoimidazolesuccinocarboxamide synthase activity	0	3	0	0.989782	1	1	1
molecular_function	GO:0008597	calcium-dependent protein serine/threonine phosphatase regulator activity	0	5	0	0.983028	1	1	1
biological_process	GO:0007253	cytoplasmic sequestering of NF-kappaB	0	5	0	0.982418	1	1	1
biological_process	GO:1904339	negative regulation of dopaminergic neuron differentiation	0	3	0	0.989414	1	1	1
biological_process	GO:0014043	negative regulation of neuron maturation	0	3	0	0.982418	1	1	1
biological_process	GO:1901984	negative regulation of protein acetylation	0	3	0	0.908629	1	1	1
biological_process	GO:1904780	negative regulation of protein localization to centrosome	0	3	0	0.989414	1	1	1
biological_process	GO:0045886	negative regulation of synaptic assembly at neuromuscular junction	0	1	0	0.996459	1	1	1
biological_process	GO:0106027	neuron projection organization	0	1	0	0.908466	0.398549	1	1
biological_process	GO:1903566	positive regulation of protein localization to cilium	0	7	0	0.972017	1	1	1
biological_process	GO:0150101	regulation of microtubule anchoring at centrosome	0	2	0	0.99293	1	1	1
biological_process	GO:0071109	superior temporal gyrus development	0	3	0	0.989414	1	1	1
biological_process	GO:0032571	response to vitamin K	0	5	0	0.975472	1	1	1
molecular_function	GO:0008238	exopeptidase activity	0	5	0	0.546581	1	1	1
biological_process	GO:0002519	natural killer cell tolerance induction	0	1	0	0.996459	1	1	1
biological_process	GO:1900425	negative regulation of defense response to bacterium	0	5	0	0.978939	1	1	1
biological_process	GO:0071656	negative regulation of granulocyte colony-stimulating factor production	0	1	0	0.996459	1	1	1
biological_process	GO:0002838	negative regulation of immune response to tumor cell	0	1	0	0.975472	1	1	1
biological_process	GO:2000521	negative regulation of immunological synapse formation	0	2	0	0.99293	1	1	1
biological_process	GO:0032712	negative regulation of interleukin-3 production	0	1	0	0.996459	1	1	1
biological_process	GO:2001189	negative regulation of T cell activation via T cell receptor contact with antigen bound to MHC molecule on antigen presenting cell	0	2	0	0.99293	1	1	1
biological_process	GO:0002652	regulation of tolerance induction dependent upon immune response	0	1	0	0.989414	1	1	1
biological_process	GO:0034154	toll-like receptor 7 signaling pathway	0	6	0	0.954923	1	1	1
biological_process	GO:0031247	actin rod assembly	0	2	0	0.99293	1	1	1
biological_process	GO:0032252	secretory granule localization	0	5	0	0.924901	1	1	1
molecular_function	GO:0022829	wide pore channel activity	0	7	0	0.871961	1	1	1
biological_process	GO:0036331	avascular cornea development in camera-type eye	0	1	0	0.99293	1	1	1
cellular_component	GO:0044815	DNA packaging complex	0	3	0	0.999994	8.35016e-05	1	0.028
biological_process	GO:0006323	DNA packaging	0	6	0	0.99926	0.00448893	1	0.999
molecular_function	GO:0106177	cyclic-GMP-AMP hydrolase activity	0	2	0	0.993177	1	1	1
biological_process	GO:0030505	inorganic diphosphate transport	0	3	0	0.989414	1	1	1
biological_process	GO:1990787	negative regulation of hh target transcription factor activity	0	4	0	0.98591	1	1	1
molecular_function	GO:0004949	cannabinoid receptor activity	0	3	0	0.989782	1	1	1
biological_process	GO:0070265	necrotic cell death	0	4	0	0.774377	1	1	1
biological_process	GO:0002839	positive regulation of immune response to tumor cell	0	9	0	0.918358	1	1	1
cellular_component	GO:0070436	Grb2-EGFR complex	0	2	0	0.993538	1	1	1
biological_process	GO:0070349	positive regulation of brown fat cell proliferation	0	1	0	0.996459	1	1	1
molecular_function	GO:0004768	stearoyl-CoA 9-desaturase activity	0	5	0	0.983028	1	1	1
molecular_function	GO:0019767	IgE receptor activity	0	4	0	0.9864	1	1	1
biological_process	GO:0033026	negative regulation of mast cell apoptotic process	0	4	0	0.98591	1	1	1
molecular_function	GO:0031767	gastric inhibitory polypeptide receptor binding	0	2	0	0.993177	1	1	1
molecular_function	GO:0031769	glucagon receptor binding	0	2	0	0.993177	1	1	1
molecular_function	GO:0047276	N-acetyllactosaminide 3-alpha-galactosyltransferase activity	0	3	0	0.989782	1	1	1
biological_process	GO:1902340	negative regulation of chromosome condensation	0	1	0	0.989414	1	1	1
biological_process	GO:0090230	regulation of centromere complex assembly	0	1	0	0.982418	1	1	1
biological_process	GO:1904570	negative regulation of selenocysteine incorporation	0	3	0	0.989414	1	1	1
biological_process	GO:1904574	negative regulation of selenocysteine insertion sequence binding	0	3	0	0.989414	1	1	1
biological_process	GO:1902415	regulation of mRNA binding	0	5	0	0.95154	1	1	1
biological_process	GO:0099578	regulation of translation at postsynapse, modulating synaptic transmission	0	6	0	0.978939	1	1	1
molecular_function	GO:0042015	interleukin-20 binding	0	3	0	0.989782	1	1	1
molecular_function	GO:0004910	interleukin-1, type II, blocking receptor activity	0	3	0	0.989782	1	1	1
molecular_function	GO:0102193	protein-ribulosamine 3-kinase activity	0	4	0	0.9864	1	1	1
cellular_component	GO:0061742	chaperone-mediated autophagy translocation complex	0	1	0	0.996764	1	1	1
cellular_component	GO:0097637	integral component of autophagosome membrane	0	2	0	0.993538	1	1	1
cellular_component	GO:1990836	lysosomal matrix	0	2	0	0.993538	1	1	1
cellular_component	GO:0031088	platelet dense granule membrane	0	3	0	0.990323	1	1	1
biological_process	GO:0061740	protein targeting to lysosome involved in chaperone-mediated autophagy	0	3	0	0.989414	1	1	1
cellular_component	GO:0036398	TCR signalosome	0	2	0	0.993538	1	1	1
molecular_function	GO:0000772	mating pheromone activity	0	1	0	0.996583	1	1	1
biological_process	GO:0008355	olfactory learning	0	6	0	0.978939	1	1	1
biological_process	GO:0150116	regulation of cell-substrate junction organization	0	1	0	0.744671	1	1	1
cellular_component	GO:0036379	myofilament	0	1	0	0.773875	1	1	1
biological_process	GO:0070570	regulation of neuron projection regeneration	0	1	0	0.785468	1	1	1
molecular_function	GO:0050104	L-gulonate 3-dehydrogenase activity	0	1	0	0.996583	1	1	1
molecular_function	GO:0033783	25-hydroxycholesterol 7alpha-hydroxylase activity	0	1	0	0.996583	1	1	1
molecular_function	GO:0047092	27-hydroxycholesterol 7-alpha-monooxygenase activity	0	1	0	0.996583	1	1	1
biological_process	GO:0048669	collateral sprouting in absence of injury	0	2	0	0.982418	1	1	1
biological_process	GO:0032023	trypsinogen activation	0	1	0	0.996459	1	1	1
biological_process	GO:0003345	proepicardium cell migration involved in pericardium morphogenesis	0	1	0	0.996459	1	1	1
biological_process	GO:0043519	regulation of myosin II filament organization	0	2	0	0.99293	1	1	1
biological_process	GO:1905553	regulation of blood vessel branching	0	1	0	0.98591	1	1	1
cellular_component	GO:0031431	Dbf4-dependent protein kinase complex	0	1	0	0.996764	1	1	1
biological_process	GO:1901987	regulation of cell cycle phase transition	0	2	0	0.17727	1	1	1
molecular_function	GO:0071987	WD40-repeat domain binding	0	6	0	0.979668	1	1	1
biological_process	GO:0046726	positive regulation by virus of viral protein levels in host cell	0	5	0	0.982418	1	1	1
cellular_component	GO:0033269	internode region of axon	0	4	0	0.987118	1	1	1
biological_process	GO:0031344	regulation of cell projection organization	0	3	0	0.884557	0.237921	1	1
molecular_function	GO:0036041	long-chain fatty acid binding	0	6	0	0.940226	1	1	1
molecular_function	GO:0044603	protein adenylylhydrolase activity	0	1	0	0.996583	1	1	1
molecular_function	GO:0070733	protein adenylyltransferase activity	0	2	0	0.993177	1	1	1
biological_process	GO:0018117	protein adenylylation	0	2	0	0.99293	1	1	1
biological_process	GO:0044602	protein deadenylylation	0	1	0	0.996459	1	1	1
biological_process	GO:0032787	monocarboxylic acid metabolic process	0	8	0	0.0455478	1	0.936	1
molecular_function	GO:0043176	amine binding	0	5	0	0.937011	1	1	1
molecular_function	GO:0030628	pre-mRNA 3'-splice site binding	0	9	0	0.969657	1	1	1
biological_process	GO:1902165	regulation of intrinsic apoptotic signaling pathway in response to DNA damage by p53 class mediator	0	1	0	0.92819	1	1	1
biological_process	GO:0010988	regulation of low-density lipoprotein particle clearance	0	4	0	0.931491	1	1	1
molecular_function	GO:0016841	ammonia-lyase activity	0	1	0	0.972983	1	1	1
molecular_function	GO:0004397	histidine ammonia-lyase activity	0	1	0	0.996583	1	1	1
biological_process	GO:0019318	hexose metabolic process	0	10	0	0.270945	1	1	1
biological_process	GO:1902572	negative regulation of serine-type peptidase activity	0	2	0	0.968574	1	1	1
molecular_function	GO:0004800	thyroxine 5'-deiodinase activity	0	10	0	0.966342	1	1	1
biological_process	GO:0040001	establishment of mitotic spindle localization	0	5	0	0.85844	1	1	1
biological_process	GO:0006404	RNA import into nucleus	0	2	0	0.978939	1	1	1
molecular_function	GO:0016314	phosphatidylinositol-3,4,5-trisphosphate 3-phosphatase activity	0	5	0	0.983028	1	1	1
molecular_function	GO:0106019	phosphatidylinositol-4,5-bisphosphate phosphatase activity	0	1	0	0.883996	1	1	1
biological_process	GO:1903565	negative regulation of protein localization to cilium	0	3	0	0.989414	1	1	1
biological_process	GO:1901726	negative regulation of histone deacetylase activity	0	2	0	0.99293	1	1	1
cellular_component	GO:0090730	Las1 complex	0	1	0	0.996764	1	1	1
molecular_function	GO:0004571	mannosyl-oligosaccharide 1,2-alpha-mannosidase activity	0	14	0	0.953195	1	1	1
biological_process	GO:1904380	endoplasmic reticulum mannose trimming	0	6	0	0.972017	1	1	1
biological_process	GO:1904382	mannose trimming involved in glycoprotein ERAD pathway	0	10	0	0.965143	1	1	1
biological_process	GO:0036508	protein alpha-1,2-demannosylation	0	1	0	0.965143	1	1	1
biological_process	GO:0036509	trimming of terminal mannose on B branch	0	2	0	0.99293	1	1	1
biological_process	GO:0021703	locus ceruleus development	0	1	0	0.996459	1	1	1
biological_process	GO:0021623	oculomotor nerve formation	0	2	0	0.99293	1	1	1
biological_process	GO:0021642	trochlear nerve formation	0	1	0	0.996459	1	1	1
cellular_component	GO:0008537	proteasome activator complex	0	12	0	0.961845	1	1	1
biological_process	GO:1902023	L-arginine transmembrane transport	0	2	0	NA	NA	NA	NA
biological_process	GO:0002537	nitric oxide production involved in inflammatory response	0	2	0	0.99293	1	1	1
molecular_function	GO:0004084	branched-chain-amino-acid transaminase activity	0	2	0	0.979668	1	1	1
molecular_function	GO:0052656	L-isoleucine transaminase activity	0	6	0	0.979668	1	1	1
molecular_function	GO:0052654	L-leucine transaminase activity	0	6	0	0.979668	1	1	1
molecular_function	GO:0050048	L-leucine:2-oxoglutarate aminotransferase activity	0	6	0	0.979668	1	1	1
molecular_function	GO:0052655	L-valine transaminase activity	0	6	0	0.979668	1	1	1
biological_process	GO:0009081	branched-chain amino acid metabolic process	0	1	0	0.915104	1	1	1
biological_process	GO:0006549	isoleucine metabolic process	0	1	0	0.965143	1	1	1
biological_process	GO:0009098	leucine biosynthetic process	0	2	0	0.99293	1	1	1
biological_process	GO:0006551	leucine metabolic process	0	2	0	0.965143	1	1	1
biological_process	GO:0044346	fibroblast apoptotic process	0	2	0	0.921624	1	1	1
biological_process	GO:0072576	liver morphogenesis	0	3	0	0.873822	1	1	1
biological_process	GO:0001831	trophectodermal cellular morphogenesis	0	3	0	0.989414	1	1	1
molecular_function	GO:0004565	beta-galactosidase activity	0	12	0	0.959746	1	1	1
biological_process	GO:0051413	response to cortisone	0	1	0	0.996459	1	1	1
biological_process	GO:0071839	apoptotic process in bone marrow cell	0	1	0	0.999742	0.0245282	1	1
biological_process	GO:2000302	positive regulation of synaptic vesicle exocytosis	0	4	0	0.982418	1	1	1
cellular_component	GO:0090725	peripheral region of growth cone	0	2	0	0.990323	1	1	1
biological_process	GO:1903422	negative regulation of synaptic vesicle recycling	0	2	0	0.989414	1	1	1
molecular_function	GO:0008457	beta-galactosyl-N-acetylglucosaminylgalactosylglucosyl-ceramide beta-1,3-acetylglucosaminyltransferase activity	0	4	0	0.9864	1	1	1
molecular_function	GO:0008532	N-acetyllactosaminide beta-1,3-N-acetylglucosaminyltransferase activity	0	3	0	0.989782	1	1	1
biological_process	GO:0018146	keratan sulfate biosynthetic process	0	4	0	0.98591	1	1	1
biological_process	GO:1904539	negative regulation of glycolytic process through fructose-6-phosphate	0	1	0	0.996459	1	1	1
biological_process	GO:0045852	pH elevation	0	1	0	0.965143	1	1	1
molecular_function	GO:0047915	ganglioside galactosyltransferase activity	0	1	0	0.996583	1	1	1
molecular_function	GO:0033882	choloyl-CoA hydrolase activity	0	2	0	0.993177	1	1	1
molecular_function	GO:0047963	glycine N-choloyltransferase activity	0	1	0	0.996583	1	1	1
molecular_function	GO:0052816	long-chain acyl-CoA hydrolase activity	0	2	0	0.993177	1	1	1
molecular_function	GO:0052815	medium-chain acyl-CoA hydrolase activity	0	2	0	0.993177	1	1	1
molecular_function	GO:0052817	very long chain acyl-CoA hydrolase activity	0	1	0	0.996583	1	1	1
biological_process	GO:0002152	bile acid conjugation	0	1	0	0.996459	1	1	1
biological_process	GO:0019530	taurine metabolic process	0	7	0	0.961724	1	1	1
molecular_function	GO:0005113	patched binding	0	7	0	0.97632	1	1	1
molecular_function	GO:0005119	smoothened binding	0	3	0	0.989782	1	1	1
biological_process	GO:0060082	eye blink reflex	0	2	0	0.99293	1	1	1
biological_process	GO:1904510	positive regulation of protein localization to basolateral plasma membrane	0	1	0	0.996459	1	1	1
molecular_function	GO:0103002	16-hydroxypalmitate dehydrogenase activity	0	11	0	0.963039	1	1	1
molecular_function	GO:0120250	fatty acid omega-hydroxylase activity	0	2	0	0.97632	1	1	1
molecular_function	GO:0102116	laurate hydroxylase activity	0	11	0	0.963039	1	1	1
biological_process	GO:0046456	icosanoid biosynthetic process	0	13	0	0.811001	1	1	1
biological_process	GO:0048252	lauric acid metabolic process	0	11	0	0.961724	1	1	1
cellular_component	GO:0005851	eukaryotic translation initiation factor 2B complex	0	9	0	0.971246	1	1	1
cellular_component	GO:0097541	axonemal basal plate	0	2	0	0.993538	1	1	1
biological_process	GO:0090521	glomerular visceral epithelial cell migration	0	8	0	0.972017	1	1	1
biological_process	GO:0016476	regulation of embryonic cell shape	0	2	0	0.99293	1	1	1
molecular_function	GO:0047820	D-glutamate cyclase activity	0	1	0	0.996583	1	1	1
molecular_function	GO:0038181	bile acid receptor activity	0	2	0	0.989782	1	1	1
molecular_function	GO:0038182	G protein-coupled bile acid receptor activity	0	1	0	0.996583	1	1	1
biological_process	GO:0038184	cell surface bile acid receptor signaling pathway	0	1	0	0.996459	1	1	1
biological_process	GO:1903413	cellular response to bile acid	0	5	0	0.982418	1	1	1
biological_process	GO:0061682	seminal vesicle morphogenesis	0	1	0	0.996459	1	1	1
biological_process	GO:0018009	N-terminal peptidyl-L-cysteine N-palmitoylation	0	2	0	0.99293	1	1	1
molecular_function	GO:0106262	1-acylglycerophosphoethanolamine O-acyltransferase activity	0	4	0	0.9864	1	1	1
molecular_function	GO:0106263	1-acylglycerophosphoserine O-acyltransferase activity	0	4	0	0.9864	1	1	1
biological_process	GO:0036150	phosphatidylserine acyl-chain remodeling	0	5	0	0.982418	1	1	1
molecular_function	GO:0000309	nicotinamide-nucleotide adenylyltransferase activity	0	5	0	0.983028	1	1	1
molecular_function	GO:0004515	nicotinate-nucleotide adenylyltransferase activity	0	4	0	0.9864	1	1	1
biological_process	GO:0032990	cell part morphogenesis	0	1	0	0.955715	0.106663	1	1
biological_process	GO:0046814	coreceptor-mediated virion attachment to host cell	0	1	0	0.996459	1	1	1
biological_process	GO:0002891	positive regulation of immunoglobulin mediated immune response	0	3	0	0.816785	1	1	1
biological_process	GO:0042271	susceptibility to natural killer cell mediated cytotoxicity	0	8	0	0.972017	1	1	1
biological_process	GO:0060370	susceptibility to T cell mediated cytotoxicity	0	2	0	0.99293	1	1	1
biological_process	GO:0002124	territorial aggressive behavior	0	2	0	0.99293	1	1	1
biological_process	GO:0045621	positive regulation of lymphocyte differentiation	0	7	0	0.61664	1	1	1
biological_process	GO:1904515	positive regulation of TORC2 signaling	0	5	0	0.982418	1	1	1
cellular_component	GO:0099243	extrinsic component of synaptic membrane	0	2	0	0.997034	0.0778618	1	1
biological_process	GO:0051152	positive regulation of smooth muscle cell differentiation	0	8	0	0.948169	1	1	1
biological_process	GO:1905174	regulation of vascular associated smooth muscle cell dedifferentiation	0	2	0	0.98591	1	1	1
biological_process	GO:0046356	acetyl-CoA catabolic process	0	3	0	0.989414	1	1	1
biological_process	GO:1902859	propionyl-CoA catabolic process	0	2	0	0.99293	1	1	1
biological_process	GO:1905037	autophagosome organization	0	7	0	0.595056	1	1	1
biological_process	GO:0071583	negative regulation of zinc ion transmembrane transport	0	1	0	0.99293	1	1	1
molecular_function	GO:0055100	adiponectin binding	0	3	0	0.989782	1	1	1
molecular_function	GO:0004603	phenylethanolamine N-methyltransferase activity	0	1	0	0.996583	1	1	1
biological_process	GO:0042418	epinephrine biosynthetic process	0	2	0	0.99293	1	1	1
biological_process	GO:0048017	inositol lipid-mediated signaling	0	8	0	0.999971	0.000250759	1	0.39
biological_process	GO:0090214	spongiotrophoblast layer developmental growth	0	1	0	0.982418	1	1	1
cellular_component	GO:0005839	proteasome core complex	0	30	0	0.864201	1	1	1
cellular_component	GO:0019774	proteasome core complex, beta-subunit complex	0	11	0	0.964969	1	1	1
molecular_function	GO:0004298	threonine-type endopeptidase activity	0	25	0	0.91795	1	1	1
biological_process	GO:0007181	transforming growth factor beta receptor complex assembly	0	4	0	0.98591	1	1	1
biological_process	GO:0051961	negative regulation of nervous system development	0	1	0	0.973325	0.134991	1	1
biological_process	GO:0051758	homologous chromosome movement towards spindle pole in meiosis I anaphase	0	1	0	0.996459	1	1	1
biological_process	GO:0016344	meiotic chromosome movement towards spindle pole	0	3	0	0.989414	1	1	1
biological_process	GO:0061881	positive regulation of anterograde axonal transport of mitochondrion	0	1	0	0.996459	1	1	1
biological_process	GO:0030050	vesicle transport along actin filament	0	24	0	0.918358	1	1	1
biological_process	GO:1905430	cellular response to glycine	0	2	0	0.99293	1	1	1
biological_process	GO:1905664	regulation of calcium ion import across plasma membrane	0	2	0	0.958318	1	1	1
biological_process	GO:0000304	response to singlet oxygen	0	1	0	0.996459	1	1	1
biological_process	GO:0042249	establishment of planar polarity of embryonic epithelium	0	3	0	0.931491	1	1	1
biological_process	GO:1902914	regulation of protein polyubiquitination	0	1	0	0.876931	1	1	1
biological_process	GO:0014822	detection of wounding	0	1	0	0.996459	1	1	1
biological_process	GO:0048613	embryonic ectodermal digestive tract morphogenesis	0	1	0	0.996459	1	1	1
biological_process	GO:0048371	lateral mesodermal cell differentiation	0	1	0	0.999963	0.0105861	1	1
biological_process	GO:0090131	mesenchyme migration	0	5	0	0.982418	1	1	1
biological_process	GO:0060461	right lung morphogenesis	0	1	0	0.996459	1	1	1
biological_process	GO:0060377	negative regulation of mast cell differentiation	0	1	0	0.996459	1	1	1
biological_process	GO:0060319	primitive erythrocyte differentiation	0	3	0	0.978939	1	1	1
biological_process	GO:0097535	lymphoid lineage cell migration into thymus	0	2	0	0.99293	1	1	1
biological_process	GO:1902232	regulation of positive thymic T cell selection	0	2	0	0.989414	1	1	1
biological_process	GO:0097536	thymus epithelium morphogenesis	0	2	0	0.99293	1	1	1
molecular_function	GO:0030116	glial cell-derived neurotrophic factor receptor binding	0	5	0	0.983028	1	1	1
biological_process	GO:0001941	postsynaptic membrane organization	0	2	0	0.799553	1	1	1
biological_process	GO:0072106	regulation of ureteric bud formation	0	1	0	0.98591	1	1	1
molecular_function	GO:0004361	glutaryl-CoA dehydrogenase activity	0	2	0	0.993177	1	1	1
biological_process	GO:0046949	fatty-acyl-CoA biosynthetic process	0	1	0	0.961724	1	1	1
molecular_function	GO:0047277	globoside alpha-N-acetylgalactosaminyltransferase activity	0	1	0	0.996583	1	1	1
biological_process	GO:0001575	globoside metabolic process	0	1	0	0.989414	1	1	1
molecular_function	GO:0050809	diazepam binding	0	3	0	0.989782	1	1	1
cellular_component	GO:1990779	glycoprotein Ib-IX-V complex	0	3	0	0.990323	1	1	1
molecular_function	GO:0031682	G-protein gamma-subunit binding	0	1	0	0.996583	1	1	1
biological_process	GO:0002071	glandular epithelial cell maturation	0	1	0	0.99293	1	1	1
molecular_function	GO:0016645	oxidoreductase activity, acting on the CH-NH group of donors	0	1	0	0.825422	1	1	1
molecular_function	GO:0004657	proline dehydrogenase activity	0	13	0	0.956465	1	1	1
biological_process	GO:0010133	proline catabolic process to glutamate	0	3	0	0.989414	1	1	1
molecular_function	GO:0005133	interferon-gamma receptor binding	0	2	0	0.993177	1	1	1
biological_process	GO:0072125	negative regulation of glomerular mesangial cell proliferation	0	3	0	0.98591	1	1	1
biological_process	GO:0150076	neuroinflammatory response	0	7	0	0.867637	1	1	1
biological_process	GO:0060559	positive regulation of calcidiol 1-monooxygenase activity	0	3	0	0.989414	1	1	1
biological_process	GO:0032834	positive regulation of CD4-positive, CD25-positive, alpha-beta regulatory T cell differentiation involved in immune response	0	1	0	0.996459	1	1	1
biological_process	GO:0060550	positive regulation of fructose 1,6-bisphosphate 1-phosphatase activity	0	1	0	0.996459	1	1	1
biological_process	GO:0060552	positive regulation of fructose 1,6-bisphosphate metabolic process	0	1	0	0.996459	1	1	1
biological_process	GO:1904440	positive regulation of iron ion import across plasma membrane	0	3	0	0.989414	1	1	1
biological_process	GO:0051173	positive regulation of nitrogen compound metabolic process	0	10	0	0.997769	0.00475841	1	0.999
biological_process	GO:2000309	positive regulation of tumor necrosis factor (ligand) superfamily member 11 production	0	2	0	0.99293	1	1	1
biological_process	GO:0060557	positive regulation of vitamin D biosynthetic process	0	2	0	0.99293	1	1	1
biological_process	GO:0050954	sensory perception of mechanical stimulus	0	3	0	0.986297	0.0646419	1	1
biological_process	GO:2000103	positive regulation of mammary stem cell proliferation	0	1	0	0.996459	1	1	1
biological_process	GO:1904677	positive regulation of somatic stem cell division	0	1	0	0.996459	1	1	1
biological_process	GO:1904674	positive regulation of somatic stem cell population maintenance	0	2	0	0.99293	1	1	1
biological_process	GO:0010872	regulation of cholesterol esterification	0	3	0	0.94481	1	1	1
biological_process	GO:0060620	regulation of cholesterol import	0	1	0	0.975472	1	1	1
molecular_function	GO:0016492	G protein-coupled neurotensin receptor activity	0	5	0	0.983028	1	1	1
cellular_component	GO:0030681	multimeric ribonuclease P complex	0	11	0	0.961845	1	1	1
cellular_component	GO:0005655	nucleolar ribonuclease P complex	0	9	0	0.971246	1	1	1
cellular_component	GO:0000172	ribonuclease MRP complex	0	11	0	0.964969	1	1	1
molecular_function	GO:0004526	ribonuclease P activity	0	13	0	0.956465	1	1	1
molecular_function	GO:0033204	ribonuclease P RNA binding	0	12	0	0.959746	1	1	1
biological_process	GO:0001682	tRNA 5'-leader removal	0	17	0	0.941463	1	1	1
molecular_function	GO:0004999	vasoactive intestinal polypeptide receptor activity	0	10	0	0.966342	1	1	1
molecular_function	GO:0070568	guanylyltransferase activity	0	2	0	0.972983	1	1	1
molecular_function	GO:0004652	polynucleotide adenylyltransferase activity	0	26	0	0.896196	1	1	1
biological_process	GO:0060212	negative regulation of nuclear-transcribed mRNA poly(A) tail shortening	0	3	0	0.989414	1	1	1
biological_process	GO:0043631	RNA polyadenylation	0	23	0	0.747324	1	1	1
molecular_function	GO:0008508	bile acid:sodium symporter activity	0	9	0	0.969657	1	1	1
biological_process	GO:0043031	negative regulation of macrophage activation	0	12	0	0.931491	1	1	1
biological_process	GO:1905522	negative regulation of macrophage migration	0	3	0	0.958318	1	1	1
biological_process	GO:1904465	negative regulation of matrix metallopeptidase secretion	0	3	0	0.989414	1	1	1
biological_process	GO:0150072	positive regulation of arginase activity	0	2	0	0.99293	1	1	1
biological_process	GO:0150074	positive regulation of protein-glutamine gamma-glutamyltransferase activity	0	2	0	0.99293	1	1	1
molecular_function	GO:0003884	D-amino-acid oxidase activity	0	10	0	0.966342	1	1	1
biological_process	GO:0055130	D-alanine catabolic process	0	2	0	0.99293	1	1	1
biological_process	GO:0019478	D-amino acid catabolic process	0	2	0	0.989414	1	1	1
biological_process	GO:0036088	D-serine catabolic process	0	2	0	0.99293	1	1	1
biological_process	GO:0070178	D-serine metabolic process	0	2	0	0.989414	1	1	1
biological_process	GO:0006562	proline catabolic process	0	13	0	0.94481	1	1	1
cellular_component	GO:0031231	intrinsic component of peroxisomal membrane	0	2	0	0.916175	1	1	1
cellular_component	GO:0009336	sulfate adenylyltransferase complex (ATP)	0	1	0	0.996764	1	1	1
biological_process	GO:1902563	regulation of neutrophil activation	0	1	0	0.92819	1	1	1
biological_process	GO:0046471	phosphatidylglycerol metabolic process	0	8	0	0.876931	1	1	1
molecular_function	GO:0010857	calcium-dependent protein kinase activity	0	1	0	0.874954	1	1	1
biological_process	GO:1904881	cellular response to hydrogen sulfide	0	3	0	0.989414	1	1	1
biological_process	GO:0099074	mitochondrion to lysosome transport	0	3	0	0.989414	1	1	1
biological_process	GO:1903147	negative regulation of autophagy of mitochondrion	0	2	0	0.975472	1	1	1
biological_process	GO:1903384	negative regulation of hydrogen peroxide-induced neuron intrinsic apoptotic signaling pathway	0	2	0	0.99293	1	1	1
biological_process	GO:1903852	positive regulation of cristae formation	0	3	0	0.989414	1	1	1
biological_process	GO:1903214	regulation of protein targeting to mitochondrion	0	7	0	0.931491	1	1	1
cellular_component	GO:0005690	U4atac snRNP	0	2	0	0.993538	1	1	1
molecular_function	GO:0030622	U4atac snRNA binding	0	4	0	0.9864	1	1	1
biological_process	GO:0071166	ribonucleoprotein complex localization	0	1	0	0.639001	1	1	1
biological_process	GO:0120154	negative regulation of ERBB4 signaling pathway	0	2	0	0.99293	1	1	1
biological_process	GO:1990264	peptidyl-tyrosine dephosphorylation involved in inactivation of protein kinase activity	0	11	0	0.961724	1	1	1
biological_process	GO:0070682	proteasome regulatory particle assembly	0	4	0	0.98591	1	1	1
molecular_function	GO:0015036	disulfide oxidoreductase activity	0	7	0	0.786725	1	1	1
biological_process	GO:0010611	regulation of cardiac muscle hypertrophy	0	1	0	0.739393	1	1	1
biological_process	GO:1900477	negative regulation of G1/S transition of mitotic cell cycle by negative regulation of transcription from RNA polymerase II promoter	0	2	0	0.99293	1	1	1
biological_process	GO:0033578	protein glycosylation in Golgi	0	2	0	0.982418	1	1	1
molecular_function	GO:0022840	leak channel activity	0	3	0	0.927432	1	1	1
molecular_function	GO:0004596	peptide alpha-N-acetyltransferase activity	0	19	0	0.930614	1	1	1
biological_process	GO:0017196	N-terminal peptidyl-methionine acetylation	0	15	0	0.948169	1	1	1
biological_process	GO:0060682	primary ureteric bud growth	0	1	0	0.996459	1	1	1
molecular_function	GO:0015292	uniporter activity	0	1	0	0.993177	1	1	1
cellular_component	GO:0016035	zeta DNA polymerase complex	0	6	0	0.980739	1	1	1
biological_process	GO:0042772	DNA damage response, signal transduction resulting in transcription	0	1	0	0.918358	1	1	1
molecular_function	GO:0042300	beta-amyrin synthase activity	0	1	0	0.996583	1	1	1
molecular_function	GO:0000250	lanosterol synthase activity	0	1	0	0.996583	1	1	1
biological_process	GO:0016104	triterpenoid biosynthetic process	0	1	0	0.996459	1	1	1
molecular_function	GO:0030354	melanin-concentrating hormone activity	0	1	0	0.996583	1	1	1
molecular_function	GO:0031777	type 1 melanin-concentrating hormone receptor binding	0	1	0	0.996583	1	1	1
molecular_function	GO:0005008	hepatocyte growth factor-activated receptor activity	0	1	0	0.996583	1	1	1
biological_process	GO:0014812	muscle cell migration	0	1	0	0.610085	1	1	1
cellular_component	GO:0017087	mitochondrial processing peptidase complex	0	2	0	0.993538	1	1	1
molecular_function	GO:0004046	aminoacylase activity	0	10	0	0.966342	1	1	1
biological_process	GO:0043604	amide biosynthetic process	0	1	0	0.208556	0.924108	1	1
biological_process	GO:2000275	regulation of oxidative phosphorylation uncoupler activity	0	1	0	0.982418	1	1	1
molecular_function	GO:0008650	rRNA (uridine-2'-O-)-methyltransferase activity	0	2	0	0.993177	1	1	1
biological_process	GO:0030844	positive regulation of intermediate filament depolymerization	0	1	0	0.996459	1	1	1
biological_process	GO:0003326	pancreatic A cell fate commitment	0	2	0	0.99293	1	1	1
biological_process	GO:0003329	pancreatic PP cell fate commitment	0	2	0	0.99293	1	1	1
biological_process	GO:0003327	type B pancreatic cell fate commitment	0	1	0	0.996459	1	1	1
biological_process	GO:0060580	ventral spinal cord interneuron fate determination	0	1	0	0.996459	1	1	1
biological_process	GO:0061312	BMP signaling pathway involved in heart development	0	7	0	0.975472	1	1	1
biological_process	GO:0060272	embryonic skeletal joint morphogenesis	0	11	0	0.958318	1	1	1
biological_process	GO:0060825	fibroblast growth factor receptor signaling pathway involved in neural plate anterior/posterior pattern formation	0	1	0	0.989414	1	1	1
biological_process	GO:0060302	negative regulation of cytokine activity	0	2	0	0.99293	1	1	1
biological_process	GO:1905006	negative regulation of epithelial to mesenchymal transition involved in endocardial cushion formation	0	2	0	0.99293	1	1	1
biological_process	GO:0090193	positive regulation of glomerulus development	0	1	0	0.98591	1	1	1
biological_process	GO:0060513	prostatic bud formation	0	4	0	0.965143	1	1	1
biological_process	GO:2000313	regulation of fibroblast growth factor receptor signaling pathway involved in neural plate anterior/posterior pattern formation	0	1	0	0.989414	1	1	1
molecular_function	GO:0008418	protein-N-terminal asparagine amidohydrolase activity	0	7	0	0.97632	1	1	1
biological_process	GO:2000293	negative regulation of defecation	0	2	0	0.99293	1	1	1
molecular_function	GO:0017020	myosin phosphatase regulator activity	0	4	0	0.9864	1	1	1
biological_process	GO:1902309	negative regulation of peptidyl-serine dephosphorylation	0	3	0	0.989414	1	1	1
biological_process	GO:0035304	regulation of protein dephosphorylation	0	3	0	0.921146	0.372278	1	1
molecular_function	GO:0004729	oxygen-dependent protoporphyrinogen oxidase activity	0	2	0	0.993177	1	1	1
biological_process	GO:0046501	protoporphyrinogen IX metabolic process	0	3	0	0.94481	1	1	1
cellular_component	GO:0044611	nuclear pore inner ring	0	6	0	0.980739	1	1	1
cellular_component	GO:0031262	Ndc80 complex	0	10	0	0.968103	1	1	1
molecular_function	GO:1902122	chenodeoxycholic acid binding	0	1	0	0.996583	1	1	1
biological_process	GO:0071417	cellular response to organonitrogen compound	0	4	0	0.273213	0.924482	1	1
biological_process	GO:0034971	histone H3-R17 methylation	0	2	0	0.99293	1	1	1
biological_process	GO:0038185	intracellular bile acid receptor signaling pathway	0	1	0	0.996459	1	1	1
biological_process	GO:0030522	intracellular receptor signaling pathway	0	5	0	0.935358	0.233611	1	1
biological_process	GO:0010868	negative regulation of triglyceride biosynthetic process	0	2	0	0.98591	1	1	1
biological_process	GO:0001080	nitrogen catabolite activation of transcription from RNA polymerase II promoter	0	1	0	0.996459	1	1	1
biological_process	GO:2001250	positive regulation of ammonia assimilation cycle	0	1	0	0.996459	1	1	1
biological_process	GO:2000213	positive regulation of glutamate metabolic process	0	1	0	0.996459	1	1	1
biological_process	GO:1905695	positive regulation of phosphatidic acid biosynthetic process	0	1	0	0.996459	1	1	1
biological_process	GO:0034255	regulation of urea metabolic process	0	1	0	0.996459	1	1	1
biological_process	GO:0071873	response to norepinephrine	0	2	0	0.98591	1	1	1
biological_process	GO:0019677	NAD catabolic process	0	5	0	0.982418	1	1	1
biological_process	GO:0000466	maturation of 5.8S rRNA from tricistronic rRNA transcript (SSU-rRNA, 5.8S rRNA, LSU-rRNA)	0	5	0	0.908629	1	1	1
biological_process	GO:0071228	cellular response to tumor cell	0	4	0	0.98591	1	1	1
biological_process	GO:1990705	cholangiocyte proliferation	0	2	0	0.975472	1	1	1
biological_process	GO:0072104	glomerular capillary formation	0	3	0	0.978939	1	1	1
biological_process	GO:0045967	negative regulation of growth rate	0	3	0	0.989414	1	1	1
biological_process	GO:2001204	regulation of osteoclast development	0	3	0	0.958318	1	1	1
molecular_function	GO:0003863	3-methyl-2-oxobutanoate dehydrogenase (2-methylpropanoyl-transferring) activity	0	4	0	0.9864	1	1	1
molecular_function	GO:0016920	pyroglutamyl-peptidase activity	0	5	0	0.983028	1	1	1
molecular_function	GO:0008745	N-acetylmuramoyl-L-alanine amidase activity	0	7	0	0.97632	1	1	1
molecular_function	GO:0016019	peptidoglycan immune receptor activity	0	5	0	0.983028	1	1	1
biological_process	GO:0051701	biological process involved in interaction with host	0	4	0	0.834374	0.519593	1	1
biological_process	GO:0032827	negative regulation of natural killer cell differentiation involved in immune response	0	4	0	0.98591	1	1	1
cellular_component	GO:0044299	C-fiber	0	4	0	0.987118	1	1	1
cellular_component	GO:0045098	type III intermediate filament	0	11	0	0.964969	1	1	1
biological_process	GO:0035621	ER to Golgi ceramide transport	0	4	0	0.98591	1	1	1
molecular_function	GO:0008475	procollagen-lysine 5-dioxygenase activity	0	5	0	0.983028	1	1	1
biological_process	GO:0046947	hydroxylysine biosynthetic process	0	3	0	0.989414	1	1	1
molecular_function	GO:0004516	nicotinate phosphoribosyltransferase activity	0	2	0	0.993177	1	1	1
molecular_function	GO:0004514	nicotinate-nucleotide diphosphorylase (carboxylating) activity	0	4	0	0.9864	1	1	1
biological_process	GO:0034355	NAD salvage	0	1	0	0.996459	1	1	1
biological_process	GO:0032048	cardiolipin metabolic process	0	3	0	0.915104	1	1	1
molecular_function	GO:0000225	N-acetylglucosaminylphosphatidylinositol deacetylase activity	0	1	0	0.996583	1	1	1
biological_process	GO:0021930	cerebellar granule cell precursor proliferation	0	7	0	0.934803	1	1	1
biological_process	GO:0038203	TORC2 signaling	0	6	0	0.958318	1	1	1
molecular_function	GO:0004478	methionine adenosyltransferase activity	0	8	0	0.972983	1	1	1
biological_process	GO:0009087	methionine catabolic process	0	1	0	0.996459	1	1	1
biological_process	GO:0048537	mucosa-associated lymphoid tissue development	0	2	0	0.954923	1	1	1
biological_process	GO:0048621	post-embryonic digestive tract morphogenesis	0	1	0	0.996459	1	1	1
biological_process	GO:0060721	regulation of spongiotrophoblast cell proliferation	0	2	0	0.99293	1	1	1
molecular_function	GO:0110153	RNA NAD-cap (NMN-forming) hydrolase activity	0	1	0	0.996583	1	1	1
biological_process	GO:0110156	methylguanosine-cap decapping	0	2	0	0.905409	1	1	1
biological_process	GO:0048520	positive regulation of behavior	0	3	0	0.855396	1	1	1
biological_process	GO:0021849	neuroblast division in subventricular zone	0	3	0	0.989414	1	1	1
biological_process	GO:0045656	negative regulation of monocyte differentiation	0	8	0	0.972017	1	1	1
molecular_function	GO:0004668	protein-arginine deiminase activity	0	7	0	0.97632	1	1	1
biological_process	GO:0036414	histone citrullination	0	5	0	0.982418	1	1	1
biological_process	GO:0018101	protein citrullination	0	7	0	0.975472	1	1	1
molecular_function	GO:0046556	alpha-L-arabinofuranosidase activity	0	2	0	0.993177	1	1	1
biological_process	GO:0046373	L-arabinose metabolic process	0	2	0	0.99293	1	1	1
cellular_component	GO:0005587	collagen type IV trimer	0	8	0	0.9744	1	1	1
biological_process	GO:0045299	otolith mineralization	0	3	0	0.98591	1	1	1
molecular_function	GO:0140343	phosphatidylserine transfer activity	0	3	0	0.989782	1	1	1
biological_process	GO:0090204	protein localization to nuclear pore	0	3	0	0.989414	1	1	1
molecular_function	GO:0048244	phytanoyl-CoA dioxygenase activity	0	1	0	0.996583	1	1	1
biological_process	GO:0019606	2-oxobutyrate catabolic process	0	1	0	0.996459	1	1	1
biological_process	GO:0006720	isoprenoid metabolic process	0	3	0	0.986377	0.0883101	1	1
molecular_function	GO:0046848	hydroxyapatite binding	0	6	0	0.979668	1	1	1
molecular_function	GO:0008147	structural constituent of bone	0	3	0	0.989782	1	1	1
biological_process	GO:1900076	regulation of cellular response to insulin stimulus	0	7	0	0.721209	1	1	1
biological_process	GO:1901082	positive regulation of relaxation of smooth muscle	0	1	0	0.972017	1	1	1
biological_process	GO:0060160	negative regulation of dopamine receptor signaling pathway	0	5	0	0.982418	1	1	1
biological_process	GO:1903259	exon-exon junction complex disassembly	0	1	0	0.996459	1	1	1
molecular_function	GO:0004070	aspartate carbamoyltransferase activity	0	2	0	0.993177	1	1	1
molecular_function	GO:0004088	carbamoyl-phosphate synthase (glutamine-hydrolyzing) activity	0	5	0	0.983028	1	1	1
molecular_function	GO:0004151	dihydroorotase activity	0	3	0	0.989782	1	1	1
biological_process	GO:0044205	'de novo' UMP biosynthetic process	0	8	0	0.972017	1	1	1
biological_process	GO:0019240	citrulline biosynthetic process	0	3	0	0.98591	1	1	1
molecular_function	GO:0004931	extracellularly ATP-gated cation channel activity	0	21	0	0.930614	1	1	1
molecular_function	GO:0001614	purinergic nucleotide receptor activity	0	24	0	0.860088	1	1	1
biological_process	GO:0007320	insemination	0	2	0	0.954923	1	1	1
molecular_function	GO:0099604	ligand-gated calcium channel activity	0	7	0	0.866004	1	1	1
biological_process	GO:0050975	sensory perception of touch	0	4	0	0.975472	1	1	1
biological_process	GO:0045829	negative regulation of isotype switching	0	1	0	0.982418	1	1	1
biological_process	GO:1905662	negative regulation of telomerase RNA reverse transcriptase activity	0	1	0	0.996459	1	1	1
cellular_component	GO:0032994	protein-lipid complex	0	2	0	0.812509	1	1	1
biological_process	GO:0036303	lymph vessel morphogenesis	0	3	0	0.915104	1	1	1
biological_process	GO:0072287	metanephric distal tubule morphogenesis	0	1	0	0.996459	1	1	1
biological_process	GO:0072237	metanephric proximal tubule development	0	1	0	0.989414	1	1	1
molecular_function	GO:0051265	diolein transacylation activity	0	2	0	0.993177	1	1	1
molecular_function	GO:0051264	mono-olein transacylation activity	0	2	0	0.993177	1	1	1
biological_process	GO:0036153	triglyceride acyl-chain remodeling	0	2	0	0.99293	1	1	1
molecular_function	GO:0008502	melatonin receptor activity	0	5	0	0.983028	1	1	1
molecular_function	GO:0033897	ribonuclease T2 activity	0	4	0	0.9864	1	1	1
biological_process	GO:0046717	acid secretion	0	4	0	0.777135	1	1	1
cellular_component	GO:0120219	subapical part of cell	0	2	0	0.993538	1	1	1
biological_process	GO:1903748	negative regulation of establishment of protein localization to mitochondrion	0	2	0	0.972017	1	1	1
biological_process	GO:1905259	negative regulation of nitrosative stress-induced intrinsic apoptotic signaling pathway	0	2	0	0.99293	1	1	1
molecular_function	GO:0008892	guanine deaminase activity	0	3	0	0.989782	1	1	1
biological_process	GO:0046098	guanine metabolic process	0	2	0	0.961724	1	1	1
biological_process	GO:1904019	epithelial cell apoptotic process	0	1	0	0.62105	1	1	1
biological_process	GO:0002879	positive regulation of acute inflammatory response to non-antigenic stimulus	0	2	0	0.99293	1	1	1
molecular_function	GO:0140616	iodotyrosine deiodinase activity	0	1	0	0.996583	1	1	1
biological_process	GO:0006570	tyrosine metabolic process	0	5	0	0.938127	1	1	1
biological_process	GO:0034342	response to type III interferon	0	2	0	0.99293	1	1	1
molecular_function	GO:0106157	peptidyl-arginine 3-dioxygenase activity	0	1	0	0.996583	1	1	1
biological_process	GO:0021592	fourth ventricle development	0	2	0	0.99293	1	1	1
biological_process	GO:0021993	initiation of neural tube closure	0	1	0	0.996459	1	1	1
biological_process	GO:0021678	third ventricle development	0	5	0	0.982418	1	1	1
biological_process	GO:1902532	negative regulation of intracellular signal transduction	0	2	0	0.333486	0.899806	1	1
biological_process	GO:0060369	positive regulation of Fc receptor mediated stimulatory signaling pathway	0	2	0	0.958318	1	1	1
biological_process	GO:0070668	positive regulation of mast cell proliferation	0	4	0	0.98591	1	1	1
biological_process	GO:0070304	positive regulation of stress-activated protein kinase signaling cascade	0	2	0	0.890718	0.431888	1	1
biological_process	GO:0090025	regulation of monocyte chemotaxis	0	2	0	0.88005	1	1	1
biological_process	GO:0010883	regulation of lipid storage	0	6	0	0.796716	1	1	1
biological_process	GO:0072697	protein localization to cell cortex	0	3	0	0.954923	1	1	1
molecular_function	GO:0034417	bisphosphoglycerate 3-phosphatase activity	0	1	0	0.996583	1	1	1
molecular_function	GO:0052826	inositol hexakisphosphate 2-phosphatase activity	0	1	0	0.996583	1	1	1
molecular_function	GO:0030351	inositol-1,3,4,5,6-pentakisphosphate 3-phosphatase activity	0	1	0	0.996583	1	1	1
molecular_function	GO:0030352	inositol-1,4,5,6-tetrakisphosphate 6-phosphatase activity	0	1	0	0.996583	1	1	1
molecular_function	GO:0001691	pseudophosphatase activity	0	7	0	0.97632	1	1	1
biological_process	GO:0034478	phosphatidylglycerol catabolic process	0	2	0	0.99293	1	1	1
molecular_function	GO:0046523	S-methyl-5-thioribose-1-phosphate isomerase activity	0	1	0	0.996583	1	1	1
biological_process	GO:0019284	L-methionine salvage from S-adenosylmethionine	0	3	0	0.989414	1	1	1
cellular_component	GO:0001401	SAM complex	0	14	0	0.955628	1	1	1
biological_process	GO:0006391	transcription initiation from mitochondrial promoter	0	4	0	0.98591	1	1	1
biological_process	GO:0080129	proteasome core complex assembly	0	1	0	0.996459	1	1	1
cellular_component	GO:1990111	spermatoproteasome complex	0	5	0	0.983923	1	1	1
biological_process	GO:2000116	regulation of cysteine-type endopeptidase activity	0	2	0	0.740222	0.62993	1	1
biological_process	GO:2001136	negative regulation of endocytic recycling	0	2	0	0.99293	1	1	1
cellular_component	GO:0140445	chromosome, telomeric repeat region	0	1	0	0.934179	1	1	1
biological_process	GO:1902766	skeletal muscle satellite cell migration	0	2	0	0.99293	1	1	1
molecular_function	GO:0050429	calcium-dependent phospholipase C activity	0	8	0	0.972983	1	1	1
biological_process	GO:1904709	negative regulation of granulosa cell apoptotic process	0	1	0	0.996459	1	1	1
biological_process	GO:0060748	tertiary branching involved in mammary gland duct morphogenesis	0	3	0	0.989414	1	1	1
biological_process	GO:0018171	peptidyl-cysteine oxidation	0	3	0	0.989414	1	1	1
biological_process	GO:0002182	cytoplasmic translational elongation	0	2	0	0.938127	1	1	1
cellular_component	GO:0015934	large ribosomal subunit	0	23	0	0.610345	1	1	1
biological_process	GO:0120039	plasma membrane bounded cell projection morphogenesis	0	1	0	0.962829	0.0928446	1	1
biological_process	GO:0042414	epinephrine metabolic process	0	2	0	0.98591	1	1	1
biological_process	GO:0071629	cytoplasm protein quality control by the ubiquitin-proteasome system	0	1	0	0.996459	1	1	1
molecular_function	GO:0001055	RNA polymerase II activity	0	4	0	0.9864	1	1	1
biological_process	GO:0010994	free ubiquitin chain polymerization	0	7	0	0.972017	1	1	1
biological_process	GO:0010792	DNA double-strand break processing involved in repair via single-strand annealing	0	8	0	0.972017	1	1	1
cellular_component	GO:0034066	Ric1-Rgp1 guanyl-nucleotide exchange factor complex	0	6	0	0.980739	1	1	1
biological_process	GO:0070164	negative regulation of adiponectin secretion	0	5	0	0.982418	1	1	1
molecular_function	GO:0050815	phosphoserine residue binding	0	5	0	0.966342	1	1	1
molecular_function	GO:0047016	cholest-5-ene-3-beta,7-alpha-diol 3-beta-dehydrogenase activity	0	1	0	0.996583	1	1	1
molecular_function	GO:0071886	1-(4-iodo-2,5-dimethoxyphenyl)propan-2-amine binding	0	2	0	0.993177	1	1	1
molecular_function	GO:0001587	Gq/11-coupled serotonin receptor activity	0	3	0	0.989782	1	1	1
biological_process	GO:0007208	phospholipase C-activating serotonin receptor signaling pathway	0	3	0	0.989414	1	1	1
biological_process	GO:0010513	positive regulation of phosphatidylinositol biosynthetic process	0	3	0	0.989414	1	1	1
biological_process	GO:0034757	negative regulation of iron ion transport	0	3	0	0.968574	1	1	1
biological_process	GO:1901492	positive regulation of lymphangiogenesis	0	3	0	0.989414	1	1	1
molecular_function	GO:0047783	corticosterone 18-monooxygenase activity	0	2	0	0.993177	1	1	1
molecular_function	GO:0004507	steroid 11-beta-monooxygenase activity	0	3	0	0.989782	1	1	1
biological_process	GO:0032342	aldosterone biosynthetic process	0	4	0	0.954923	1	1	1
biological_process	GO:0002017	regulation of blood volume by renal aldosterone	0	2	0	0.99293	1	1	1
biological_process	GO:0097500	receptor localization to non-motile cilium	0	5	0	0.982418	1	1	1
molecular_function	GO:0055105	ubiquitin-protein transferase inhibitor activity	0	2	0	0.963039	1	1	1
biological_process	GO:0051882	mitochondrial depolarization	0	4	0	0.908629	1	1	1
biological_process	GO:0021830	interneuron migration from the subpallium to the cortex	0	1	0	0.883181	1	1	1
biological_process	GO:0010650	positive regulation of cell communication by electrical coupling	0	1	0	0.996459	1	1	1
biological_process	GO:1900827	positive regulation of membrane depolarization during cardiac muscle cell action potential	0	1	0	0.996459	1	1	1
biological_process	GO:0099612	protein localization to axon	0	4	0	0.95154	1	1	1
biological_process	GO:0070625	zymogen granule exocytosis	0	2	0	0.99293	1	1	1
molecular_function	GO:0008242	omega peptidase activity	0	2	0	0.438443	1	1	1
molecular_function	GO:0060230	lipoprotein lipase activator activity	0	3	0	0.989782	1	1	1
biological_process	GO:0051917	regulation of fibrinolysis	0	1	0	0.958318	1	1	1
biological_process	GO:0046154	rhodopsin metabolic process	0	1	0	0.996459	1	1	1
molecular_function	GO:0016263	glycoprotein-N-acetylgalactosamine 3-beta-galactosyltransferase activity	0	2	0	0.993177	1	1	1
biological_process	GO:0016267	O-glycan processing, core 1	0	2	0	0.99293	1	1	1
biological_process	GO:1905456	regulation of lymphoid progenitor cell differentiation	0	1	0	0.965143	1	1	1
molecular_function	GO:0004053	arginase activity	0	2	0	0.993177	1	1	1
biological_process	GO:0019547	arginine catabolic process to ornithine	0	2	0	0.99293	1	1	1
biological_process	GO:2000552	negative regulation of T-helper 2 cell cytokine production	0	3	0	0.989414	1	1	1
biological_process	GO:0010963	regulation of L-arginine import across plasma membrane	0	2	0	NA	NA	NA	NA
biological_process	GO:0071727	cellular response to triacyl bacterial lipopeptide	0	4	0	0.98591	1	1	1
molecular_function	GO:0004568	chitinase activity	0	6	0	0.979668	1	1	1
molecular_function	GO:0008843	endochitinase activity	0	1	0	0.996583	1	1	1
biological_process	GO:0006032	chitin catabolic process	0	12	0	0.958318	1	1	1
biological_process	GO:0000272	polysaccharide catabolic process	0	3	0	0.908629	1	1	1
cellular_component	GO:0030135	coated vesicle	0	7	0	0.723812	0.646064	1	1
molecular_function	GO:0140030	modification-dependent protein binding	0	4	0	0.361401	1	1	1
biological_process	GO:0048291	isotype switching to IgG isotypes	0	1	0	0.938127	1	1	1
biological_process	GO:0034514	mitochondrial unfolded protein response	0	2	0	0.99293	1	1	1
biological_process	GO:0045041	protein import into mitochondrial intermembrane space	0	6	0	0.978939	1	1	1
biological_process	GO:0120316	sperm flagellum assembly	0	3	0	0.88005	1	1	1
biological_process	GO:1904568	cellular response to wortmannin	0	1	0	0.996459	1	1	1
biological_process	GO:1902656	calcium ion import into cytosol	0	2	0	0.886323	1	1	1
biological_process	GO:0002115	store-operated calcium entry	0	9	0	0.918358	1	1	1
cellular_component	GO:0071595	Nem1-Spo7 phosphatase complex	0	3	0	0.990323	1	1	1
biological_process	GO:0035482	gastric motility	0	1	0	0.965143	1	1	1
biological_process	GO:0014064	positive regulation of serotonin secretion	0	3	0	0.989414	1	1	1
biological_process	GO:0048630	skeletal muscle tissue growth	0	4	0	0.958318	1	1	1
biological_process	GO:1901170	naphthalene catabolic process	0	1	0	0.996459	1	1	1
biological_process	GO:1901360	organic cyclic compound metabolic process	0	3	0	0.701914	0.372528	1	1
biological_process	GO:0018979	trichloroethylene metabolic process	0	1	0	0.996459	1	1	1
biological_process	GO:1902607	negative regulation of large conductance calcium-activated potassium channel activity	0	1	0	0.996459	1	1	1
cellular_component	GO:0120212	sperm head-tail coupling apparatus	0	1	0	0.996764	1	1	1
biological_process	GO:1990953	intramanchette transport	0	1	0	0.996459	1	1	1
biological_process	GO:1905198	manchette assembly	0	4	0	0.98591	1	1	1
biological_process	GO:0010920	negative regulation of inositol phosphate biosynthetic process	0	1	0	0.996459	1	1	1
biological_process	GO:0030845	phospholipase C-inhibiting G protein-coupled receptor signaling pathway	0	1	0	0.996459	1	1	1
biological_process	GO:0010925	positive regulation of inositol-polyphosphate 5-phosphatase activity	0	1	0	0.996459	1	1	1
biological_process	GO:0070560	protein secretion by platelet	0	2	0	0.99293	1	1	1
biological_process	GO:0060305	regulation of cell diameter	0	1	0	0.996459	1	1	1
molecular_function	GO:0033678	5'-3' DNA/RNA helicase activity	0	1	0	0.996583	1	1	1
biological_process	GO:1905224	clathrin-coated pit assembly	0	3	0	0.98591	1	1	1
biological_process	GO:1902959	regulation of aspartic-type endopeptidase activity involved in amyloid precursor protein catabolic process	0	1	0	0.958318	1	1	1
biological_process	GO:0016188	synaptic vesicle maturation	0	13	0	0.948169	1	1	1
biological_process	GO:0048850	hypophysis morphogenesis	0	2	0	0.98591	1	1	1
biological_process	GO:0060126	somatotropin secreting cell differentiation	0	3	0	0.98591	1	1	1
biological_process	GO:0070126	mitochondrial translational termination	0	3	0	0.989414	1	1	1
biological_process	GO:0070105	positive regulation of interleukin-6-mediated signaling pathway	0	4	0	0.98591	1	1	1
biological_process	GO:0060545	positive regulation of necroptotic process	0	4	0	0.98591	1	1	1
biological_process	GO:0070926	regulation of ATP:ADP antiporter activity	0	1	0	0.996459	1	1	1
biological_process	GO:0097343	ripoptosome assembly	0	1	0	0.98591	1	1	1
biological_process	GO:0071678	olfactory bulb axon guidance	0	1	0	0.996459	1	1	1
biological_process	GO:0021773	striatal medium spiny neuron differentiation	0	4	0	0.98591	1	1	1
biological_process	GO:0033153	T cell receptor V(D)J recombination	0	7	0	0.975472	1	1	1
cellular_component	GO:0097145	BAK complex	0	2	0	0.993538	1	1	1
biological_process	GO:0002352	B cell negative selection	0	2	0	0.99293	1	1	1
biological_process	GO:0032471	negative regulation of endoplasmic reticulum calcium ion concentration	0	9	0	0.968574	1	1	1
biological_process	GO:0010046	response to mycotoxin	0	2	0	0.98591	1	1	1
cellular_component	GO:1903143	adrenomedullin receptor complex	0	3	0	0.990323	1	1	1
cellular_component	GO:1990406	CGRP receptor complex	0	2	0	0.993538	1	1	1
molecular_function	GO:1990409	adrenomedullin binding	0	2	0	0.993177	1	1	1
molecular_function	GO:0001605	adrenomedullin receptor activity	0	4	0	0.9864	1	1	1
molecular_function	GO:0001635	calcitonin gene-related peptide receptor activity	0	4	0	0.9864	1	1	1
molecular_function	GO:0004948	calcitonin receptor activity	0	2	0	0.993177	1	1	1
biological_process	GO:1990410	adrenomedullin receptor signaling pathway	0	4	0	0.98591	1	1	1
biological_process	GO:0071329	cellular response to sucrose stimulus	0	1	0	0.996459	1	1	1
molecular_function	GO:0004316	3-oxoacyl-[acyl-carrier-protein] reductase (NADPH) activity	0	3	0	0.989782	1	1	1
molecular_function	GO:0008753	NADPH dehydrogenase (quinone) activity	0	2	0	0.993177	1	1	1
biological_process	GO:0006116	NADH oxidation	0	5	0	0.978939	1	1	1
biological_process	GO:0043501	skeletal muscle adaptation	0	1	0	0.905409	1	1	1
molecular_function	GO:0017172	cysteine dioxygenase activity	0	5	0	0.983028	1	1	1
biological_process	GO:0019452	L-cysteine catabolic process to taurine	0	2	0	0.99293	1	1	1
biological_process	GO:0042412	taurine biosynthetic process	0	6	0	0.978939	1	1	1
biological_process	GO:0033566	gamma-tubulin complex localization	0	4	0	0.98591	1	1	1
biological_process	GO:1904779	regulation of protein localization to centrosome	0	4	0	0.941463	1	1	1
biological_process	GO:0097037	heme export	0	4	0	0.98591	1	1	1
molecular_function	GO:0000217	DNA secondary structure binding	0	2	0	0.848375	1	1	1
biological_process	GO:0090266	regulation of mitotic cell cycle spindle assembly checkpoint	0	14	0	0.915104	1	1	1
biological_process	GO:0009956	radial pattern formation	0	1	0	0.996459	1	1	1
molecular_function	GO:0004087	carbamoyl-phosphate synthase (ammonia) activity	0	1	0	0.996583	1	1	1
biological_process	GO:0055081	anion homeostasis	0	2	0	0.822611	1	1	1
biological_process	GO:0070409	carbamoyl phosphate biosynthetic process	0	1	0	0.996459	1	1	1
biological_process	GO:0046209	nitric oxide metabolic process	0	4	0	0.678873	1	1	1
biological_process	GO:0000147	actin cortical patch assembly	0	1	0	0.996459	1	1	1
cellular_component	GO:0034702	ion channel complex	0	7	0	0.99979	0.00114617	1	0.3
molecular_function	GO:0140360	cyclic-GMP-AMP transmembrane transporter activity	0	1	0	0.996583	1	1	1
molecular_function	GO:0005225	volume-sensitive anion channel activity	0	5	0	0.969657	1	1	1
biological_process	GO:0140361	cyclic-GMP-AMP transmembrane import across plasma membrane	0	3	0	0.989414	1	1	1
molecular_function	GO:0017118	lipoyltransferase activity	0	1	0	0.996583	1	1	1
biological_process	GO:1904630	cellular response to diterpene	0	1	0	0.996459	1	1	1
biological_process	GO:1904632	cellular response to glucoside	0	1	0	0.996459	1	1	1
biological_process	GO:0030961	peptidyl-arginine hydroxylation	0	1	0	0.996459	1	1	1
molecular_function	GO:0016412	serine O-acyltransferase activity	0	1	0	0.996583	1	1	1
biological_process	GO:0018191	peptidyl-serine octanoylation	0	1	0	0.996459	1	1	1
biological_process	GO:0043543	protein acylation	0	2	0	0.99406	0.0280897	1	1
biological_process	GO:0051366	protein decanoylation	0	1	0	0.996459	1	1	1
biological_process	GO:0018190	protein octanoylation	0	1	0	0.996459	1	1	1
molecular_function	GO:0052735	tRNA (cytosine-3-)-methyltransferase activity	0	3	0	0.989782	1	1	1
biological_process	GO:0003271	smoothened signaling pathway involved in regulation of secondary heart field cardioblast proliferation	0	1	0	0.996459	1	1	1
biological_process	GO:0042694	muscle cell fate specification	0	1	0	0.996459	1	1	1
molecular_function	GO:0030272	5-formyltetrahydrofolate cyclo-ligase activity	0	3	0	0.989782	1	1	1
biological_process	GO:0009396	folic acid-containing compound biosynthetic process	0	4	0	0.965143	1	1	1
molecular_function	GO:0015216	purine nucleotide transmembrane transporter activity	0	2	0	0.933807	1	1	1
biological_process	GO:0070730	cAMP transport	0	2	0	0.99293	1	1	1
biological_process	GO:0070731	cGMP transport	0	1	0	0.996459	1	1	1
biological_process	GO:0098838	folate transmembrane transport	0	2	0	0.941463	1	1	1
biological_process	GO:0035351	heme transmembrane transport	0	2	0	0.99293	1	1	1
biological_process	GO:0015865	purine nucleotide transport	0	1	0	0.921624	1	1	1
molecular_function	GO:0046570	methylthioribulose 1-phosphate dehydratase activity	0	1	0	0.996583	1	1	1
molecular_function	GO:0019826	oxygen sensor activity	0	3	0	0.989782	1	1	1
cellular_component	GO:0150017	basal proximal dendrite	0	1	0	0.996764	1	1	1
biological_process	GO:0051046	regulation of secretion	0	5	0	0.99363	0.0189639	1	1
cellular_component	GO:0036195	muscle cell projection membrane	0	3	0	0.990323	1	1	1
biological_process	GO:1901739	regulation of myoblast fusion	0	2	0	0.915104	1	1	1
molecular_function	GO:0033883	pyridoxal phosphatase activity	0	3	0	0.989782	1	1	1
molecular_function	GO:0000026	alpha-1,2-mannosyltransferase activity	0	3	0	0.969657	1	1	1
biological_process	GO:0006271	DNA strand elongation involved in DNA replication	0	6	0	0.954923	1	1	1
biological_process	GO:0003210	cardiac atrium formation	0	2	0	0.99293	1	1	1
biological_process	GO:0003259	cardioblast anterior-lateral migration	0	1	0	0.996459	1	1	1
biological_process	GO:0003260	cardioblast migration	0	1	0	0.996459	1	1	1
biological_process	GO:0060975	cardioblast migration to the midline involved in heart field formation	0	1	0	0.996459	1	1	1
biological_process	GO:0003241	growth involved in heart morphogenesis	0	2	0	0.978939	1	1	1
biological_process	GO:0048368	lateral mesoderm development	0	5	0	0.999981	0.00126628	1	0.862
biological_process	GO:0042664	negative regulation of endodermal cell fate specification	0	2	0	0.99293	1	1	1
biological_process	GO:0090082	positive regulation of heart induction by negative regulation of canonical Wnt signaling pathway	0	4	0	0.98591	1	1	1
biological_process	GO:0060921	sinoatrial node cell differentiation	0	1	0	0.972017	1	1	1
biological_process	GO:0003236	sinus venosus morphogenesis	0	1	0	0.996459	1	1	1
molecular_function	GO:0016427	tRNA (cytosine) methyltransferase activity	0	1	0	0.953195	1	1	1
cellular_component	GO:0031306	intrinsic component of mitochondrial outer membrane	0	2	0	0.910251	1	1	1
cellular_component	GO:0098799	outer mitochondrial membrane protein complex	0	1	0	0.919152	1	1	1
biological_process	GO:1990613	mitochondrial membrane fusion	0	2	0	0.99293	1	1	1
biological_process	GO:0010636	positive regulation of mitochondrial fusion	0	5	0	0.982418	1	1	1
biological_process	GO:1902742	apoptotic process involved in development	0	11	0	0.843327	1	1	1
biological_process	GO:0033002	muscle cell proliferation	0	1	0	0.999272	0.00442686	1	0.999
biological_process	GO:0048641	regulation of skeletal muscle tissue development	0	3	0	0.994249	0.10736	1	1
biological_process	GO:0051729	germline cell cycle switching, mitotic to meiotic cell cycle	0	3	0	0.989414	1	1	1
biological_process	GO:0002946	tRNA C5-cytosine methylation	0	1	0	0.99293	1	1	1
biological_process	GO:0001844	protein insertion into mitochondrial membrane involved in apoptotic signaling pathway	0	2	0	0.982418	1	1	1
cellular_component	GO:0031300	intrinsic component of organelle membrane	0	1	0	0.719084	0.552675	1	1
biological_process	GO:0072385	minus-end-directed organelle transport along microtubule	0	4	0	0.978939	1	1	1
biological_process	GO:1901006	ubiquinone-6 biosynthetic process	0	1	0	0.996459	1	1	1
cellular_component	GO:0032545	CURI complex	0	2	0	0.993538	1	1	1
cellular_component	GO:0034456	UTP-C complex	0	2	0	0.993538	1	1	1
biological_process	GO:0006409	tRNA export from nucleus	0	3	0	0.978939	1	1	1
molecular_function	GO:0034512	box C/D RNA binding	0	2	0	0.993177	1	1	1
molecular_function	GO:0062065	box H/ACA snoRNP complex binding	0	1	0	0.996583	1	1	1
biological_process	GO:0033979	box H/ACA RNA metabolic process	0	2	0	0.98591	1	1	1
molecular_function	GO:0004379	glycylpeptide N-tetradecanoyltransferase activity	0	4	0	0.9864	1	1	1
biological_process	GO:0018008	N-terminal peptidyl-glycine N-myristoylation	0	2	0	0.99293	1	1	1
biological_process	GO:0006499	N-terminal protein myristoylation	0	6	0	0.978939	1	1	1
molecular_function	GO:0016497	substance K receptor activity	0	1	0	0.996583	1	1	1
molecular_function	GO:0004995	tachykinin receptor activity	0	3	0	0.989782	1	1	1
biological_process	GO:0014057	positive regulation of acetylcholine secretion, neurotransmission	0	3	0	0.989414	1	1	1
biological_process	GO:0070459	prolactin secretion	0	4	0	0.972017	1	1	1
biological_process	GO:0070472	regulation of uterine smooth muscle contraction	0	3	0	0.958318	1	1	1
molecular_function	GO:0019107	myristoyltransferase activity	0	1	0	0.953195	1	1	1
molecular_function	GO:0001602	pancreatic polypeptide receptor activity	0	4	0	0.9864	1	1	1
molecular_function	GO:0001601	peptide YY receptor activity	0	5	0	0.983028	1	1	1
biological_process	GO:1902367	negative regulation of Notch signaling pathway involved in somitogenesis	0	2	0	0.99293	1	1	1
molecular_function	GO:0019104	DNA N-glycosylase activity	0	11	0	0.91481	1	1	1
molecular_function	GO:0000703	oxidized pyrimidine nucleobase lesion DNA N-glycosylase activity	0	2	0	0.993177	1	1	1
biological_process	GO:0044062	regulation of excretion	0	2	0	0.876931	1	1	1
biological_process	GO:0097117	guanylate kinase-associated protein clustering	0	2	0	0.99293	1	1	1
biological_process	GO:0090126	protein-containing complex assembly involved in synapse maturation	0	1	0	0.996459	1	1	1
biological_process	GO:0031579	membrane raft organization	0	6	0	0.89264	1	1	1
cellular_component	GO:0002193	MAML1-RBP-Jkappa- ICN1 complex	0	3	0	0.990323	1	1	1
biological_process	GO:0003213	cardiac right atrium morphogenesis	0	2	0	0.98591	1	1	1
biological_process	GO:0003182	coronary sinus valve morphogenesis	0	1	0	0.996459	1	1	1
biological_process	GO:0003169	coronary vein morphogenesis	0	2	0	0.99293	1	1	1
biological_process	GO:0003160	endocardium morphogenesis	0	3	0	0.975472	1	1	1
biological_process	GO:0007440	foregut morphogenesis	0	1	0	0.958318	1	1	1
biological_process	GO:0003252	negative regulation of cell proliferation involved in heart valve morphogenesis	0	2	0	0.99293	1	1	1
biological_process	GO:2001027	negative regulation of endothelial cell chemotaxis	0	5	0	0.978939	1	1	1
biological_process	GO:0003332	negative regulation of extracellular matrix constituent secretion	0	5	0	0.982418	1	1	1
biological_process	GO:0003270	Notch signaling pathway involved in regulation of secondary heart field cardioblast proliferation	0	1	0	0.996459	1	1	1
biological_process	GO:1902339	positive regulation of apoptotic process involved in morphogenesis	0	3	0	0.972017	1	1	1
biological_process	GO:1901189	positive regulation of ephrin receptor signaling pathway	0	2	0	0.99293	1	1	1
biological_process	GO:0007221	positive regulation of transcription of Notch receptor target	0	8	0	0.972017	1	1	1
biological_process	GO:0003264	regulation of cardioblast proliferation	0	1	0	0.958318	1	1	1
biological_process	GO:0060768	regulation of epithelial cell proliferation involved in prostate gland development	0	2	0	0.961724	1	1	1
biological_process	GO:0003256	regulation of transcription from RNA polymerase II promoter involved in myocardial precursor cell differentiation	0	3	0	0.975472	1	1	1
biological_process	GO:0060843	venous endothelial cell differentiation	0	1	0	0.996459	1	1	1
molecular_function	GO:0015279	store-operated calcium channel activity	0	17	0	0.943452	1	1	1
biological_process	GO:0002127	tRNA wobble base cytosine methylation	0	1	0	0.996459	1	1	1
cellular_component	GO:0099512	supramolecular fiber	0	12	0	0.174829	0.939419	0.995	1
molecular_function	GO:0043754	dihydrolipoyllysine-residue (2-methylpropanoyl)transferase activity	0	1	0	0.996583	1	1	1
molecular_function	GO:0004349	glutamate 5-kinase activity	0	1	0	0.996583	1	1	1
molecular_function	GO:0004350	glutamate-5-semialdehyde dehydrogenase activity	0	2	0	0.993177	1	1	1
biological_process	GO:0008652	cellular amino acid biosynthetic process	0	10	0	0.721209	1	1	1
biological_process	GO:0006592	ornithine biosynthetic process	0	1	0	0.996459	1	1	1
biological_process	GO:0061910	autophagosome-endosome fusion	0	2	0	0.99293	1	1	1
molecular_function	GO:0008445	D-aspartate oxidase activity	0	1	0	0.996583	1	1	1
biological_process	GO:0036353	histone H2A-K119 monoubiquitination	0	19	0	0.934803	1	1	1
biological_process	GO:0060819	inactivation of X chromosome by genomic imprinting	0	2	0	0.99293	1	1	1
molecular_function	GO:0000121	glycerol-1-phosphatase activity	0	1	0	0.996583	1	1	1
molecular_function	GO:0043136	glycerol-3-phosphatase activity	0	2	0	0.993177	1	1	1
cellular_component	GO:0005958	DNA-dependent protein kinase-DNA ligase 4 complex	0	4	0	0.987118	1	1	1
cellular_component	GO:0070419	nonhomologous end joining complex	0	10	0	0.964969	1	1	1
molecular_function	GO:0004677	DNA-dependent protein kinase activity	0	2	0	0.993177	1	1	1
biological_process	GO:2001229	negative regulation of response to gamma radiation	0	1	0	0.996459	1	1	1
biological_process	GO:0002684	positive regulation of immune system process	0	2	0	0.272583	0.87288	1	1
biological_process	GO:0034462	small-subunit processome assembly	0	3	0	0.989414	1	1	1
biological_process	GO:0033151	V(D)J recombination	0	10	0	0.918358	1	1	1
biological_process	GO:0032945	negative regulation of mononuclear cell proliferation	0	1	0	0.67646	1	1	1
biological_process	GO:0032929	negative regulation of superoxide anion generation	0	5	0	0.982418	1	1	1
molecular_function	GO:0016206	catechol O-methyltransferase activity	0	2	0	0.993177	1	1	1
molecular_function	GO:0102084	L-dopa O-methyltransferase activity	0	2	0	0.993177	1	1	1
molecular_function	GO:0102938	orcinol O-methyltransferase activity	0	2	0	0.993177	1	1	1
biological_process	GO:0042424	catecholamine catabolic process	0	2	0	0.975472	1	1	1
biological_process	GO:0016036	cellular response to phosphate starvation	0	2	0	0.99293	1	1	1
biological_process	GO:0050668	positive regulation of homocysteine metabolic process	0	1	0	0.996459	1	1	1
biological_process	GO:0003167	atrioventricular bundle cell differentiation	0	3	0	0.989414	1	1	1
biological_process	GO:0060932	His-Purkinje system cell differentiation	0	1	0	0.98591	1	1	1
biological_process	GO:0072047	proximal/distal pattern formation involved in nephron development	0	1	0	0.982418	1	1	1
biological_process	GO:0003165	Purkinje myocyte development	0	2	0	0.989414	1	1	1
biological_process	GO:1903203	regulation of oxidative stress-induced neuron death	0	2	0	0.876931	1	1	1
biological_process	GO:0016332	establishment or maintenance of polarity of embryonic epithelium	0	2	0	0.99293	1	1	1
biological_process	GO:0032878	regulation of establishment or maintenance of cell polarity	0	6	0	0.876931	1	1	1
biological_process	GO:0022607	cellular component assembly	0	1	0	0.565625	0.54779	1	1
biological_process	GO:0043973	histone H3-K4 acetylation	0	1	0	0.996459	1	1	1
biological_process	GO:0000972	transcription-dependent tethering of RNA polymerase II gene DNA at nuclear periphery	0	4	0	0.978939	1	1	1
molecular_function	GO:0001595	angiotensin receptor activity	0	2	0	0.972983	1	1	1
biological_process	GO:0036363	transforming growth factor beta activation	0	1	0	0.961724	1	1	1
molecular_function	GO:0098640	integrin binding involved in cell-matrix adhesion	0	3	0	0.989782	1	1	1
molecular_function	GO:0016034	maleylacetoacetate isomerase activity	0	3	0	0.989782	1	1	1
biological_process	GO:1904947	folate import into mitochondrion	0	1	0	0.996459	1	1	1
biological_process	GO:1990548	mitochondrial FAD transmembrane transport	0	1	0	0.996459	1	1	1
molecular_function	GO:0106274	NAD+-protein-arginine ADP-ribosyltransferase activity	0	20	0	0.933807	1	1	1
molecular_function	GO:0106275	NADP+-protein-arginine ADP-ribosyltransferase activity	0	20	0	0.933807	1	1	1
biological_process	GO:0018120	peptidyl-arginine ADP-ribosylation	0	6	0	0.978939	1	1	1
molecular_function	GO:0000810	diacylglycerol diphosphate phosphatase activity	0	5	0	0.983028	1	1	1
molecular_function	GO:0051920	peroxiredoxin activity	0	8	0	0.943452	1	1	1
biological_process	GO:0045321	leukocyte activation	0	2	0	0.134216	0.956572	0.999	1
cellular_component	GO:0009360	DNA polymerase III complex	0	1	0	0.996764	1	1	1
biological_process	GO:0006383	transcription by RNA polymerase III	0	18	0	0.793889	1	1	1
biological_process	GO:0006384	transcription initiation from RNA polymerase III promoter	0	13	0	0.95154	1	1	1
cellular_component	GO:0030880	RNA polymerase complex	0	1	0	0.612335	1	1	1
molecular_function	GO:0005461	UDP-glucuronic acid transmembrane transporter activity	0	3	0	0.989782	1	1	1
molecular_function	GO:0005463	UDP-N-acetylgalactosamine transmembrane transporter activity	0	3	0	0.989782	1	1	1
molecular_function	GO:0005462	UDP-N-acetylglucosamine transmembrane transporter activity	0	4	0	0.9864	1	1	1
molecular_function	GO:0015185	gamma-aminobutyric acid transmembrane transporter activity	0	4	0	0.963039	1	1	1
molecular_function	GO:0005369	taurine:sodium symporter activity	0	1	0	0.996583	1	1	1
biological_process	GO:0051939	gamma-aminobutyric acid import	0	4	0	0.98591	1	1	1
biological_process	GO:0098739	import across plasma membrane	0	4	0	0.80652	0.555897	1	1
molecular_function	GO:0032184	SUMO polymer binding	0	5	0	0.983028	1	1	1
molecular_function	GO:0015132	prostaglandin transmembrane transporter activity	0	2	0	0.993177	1	1	1
biological_process	GO:0010257	NADH dehydrogenase complex assembly	0	2	0	0.777135	1	1	1
biological_process	GO:0048789	cytoskeletal matrix organization at active zone	0	1	0	0.996459	1	1	1
biological_process	GO:0097115	neurexin clustering involved in presynaptic membrane assembly	0	1	0	0.996459	1	1	1
biological_process	GO:1905520	positive regulation of presynaptic active zone assembly	0	1	0	0.996459	1	1	1
biological_process	GO:0099174	regulation of presynapse organization	0	1	0	0.849341	1	1	1
molecular_function	GO:0098631	cell adhesion mediator activity	0	2	0	0.985759	0.166044	1	1
biological_process	GO:1905351	pericyte cell migration	0	1	0	0.996459	1	1	1
biological_process	GO:0060973	cell migration involved in heart development	0	2	0	0.931491	1	1	1
biological_process	GO:0040017	positive regulation of locomotion	0	3	0	0.883192	0.257956	1	1
biological_process	GO:2001135	regulation of endocytic recycling	0	7	0	0.924901	1	1	1
molecular_function	GO:0071885	N-terminal protein N-methyltransferase activity	0	2	0	0.993177	1	1	1
biological_process	GO:0006480	N-terminal protein amino acid methylation	0	8	0	0.972017	1	1	1
cellular_component	GO:0070821	tertiary granule membrane	0	6	0	0.980739	1	1	1
molecular_function	GO:0051139	metal ion:proton antiporter activity	0	1	0	0.933807	1	1	1
biological_process	GO:0006876	cellular cadmium ion homeostasis	0	2	0	0.99293	1	1	1
biological_process	GO:0070839	metal ion export	0	1	0	0.793889	1	1	1
biological_process	GO:0045342	MHC class II biosynthetic process	0	1	0	0.938127	1	1	1
biological_process	GO:0015707	nitrite transport	0	1	0	0.996459	1	1	1
molecular_function	GO:0004979	beta-endorphin receptor activity	0	9	0	0.969657	1	1	1
molecular_function	GO:0038047	morphine receptor activity	0	2	0	0.993177	1	1	1
biological_process	GO:0031635	adenylate cyclase-inhibiting opioid receptor signaling pathway	0	4	0	0.982418	1	1	1
biological_process	GO:0061358	negative regulation of Wnt protein secretion	0	2	0	0.99293	1	1	1
biological_process	GO:0009637	response to blue light	0	4	0	0.98591	1	1	1
molecular_function	GO:0004739	pyruvate dehydrogenase (acetyl-transferring) activity	0	3	0	0.989782	1	1	1
biological_process	GO:0006086	acetyl-CoA biosynthetic process from pyruvate	0	5	0	0.958318	1	1	1
cellular_component	GO:0005863	striated muscle myosin thick filament	0	4	0	0.987118	1	1	1
cellular_component	GO:0031261	DNA replication preinitiation complex	0	2	0	0.958732	1	1	1
cellular_component	GO:0005656	nuclear pre-replicative complex	0	2	0	0.993538	1	1	1
molecular_function	GO:0051722	protein C-terminal methylesterase activity	0	1	0	0.996583	1	1	1
molecular_function	GO:0051723	protein methylesterase activity	0	2	0	0.993177	1	1	1
biological_process	GO:1904290	negative regulation of mitotic DNA damage checkpoint	0	1	0	0.996459	1	1	1
biological_process	GO:0070267	oncosis	0	1	0	0.996459	1	1	1
molecular_function	GO:1903135	cupric ion binding	0	3	0	0.989782	1	1	1
molecular_function	GO:1903136	cuprous ion binding	0	9	0	0.969657	1	1	1
biological_process	GO:1903917	positive regulation of endoplasmic reticulum stress-induced eIF2 alpha dephosphorylation	0	1	0	0.996459	1	1	1
biological_process	GO:1902310	positive regulation of peptidyl-serine dephosphorylation	0	2	0	0.99293	1	1	1
biological_process	GO:0036496	regulation of translational initiation by eIF2 alpha dephosphorylation	0	1	0	0.996459	1	1	1
biological_process	GO:1900111	positive regulation of histone H3-K9 dimethylation	0	2	0	0.99293	1	1	1
biological_process	GO:0034972	histone H3-R26 methylation	0	1	0	0.996459	1	1	1
biological_process	GO:0060817	inactivation of paternal X chromosome	0	1	0	0.996459	1	1	1
molecular_function	GO:0010844	recombination hotspot binding	0	1	0	0.996583	1	1	1
biological_process	GO:0006311	meiotic gene conversion	0	3	0	0.989414	1	1	1
biological_process	GO:1905516	positive regulation of fertilization	0	6	0	0.978939	1	1	1
biological_process	GO:0010845	positive regulation of reciprocal meiotic recombination	0	4	0	0.98591	1	1	1
biological_process	GO:0097355	protein localization to heterochromatin	0	4	0	0.982418	1	1	1
biological_process	GO:2001311	lysobisphosphatidic acid metabolic process	0	2	0	0.99293	1	1	1
biological_process	GO:0002536	respiratory burst involved in inflammatory response	0	1	0	0.965143	1	1	1
molecular_function	GO:0004791	thioredoxin-disulfide reductase activity	0	13	0	0.956465	1	1	1
molecular_function	GO:0004149	dihydrolipoyllysine-residue succinyltransferase activity	0	1	0	0.996583	1	1	1
biological_process	GO:0006104	succinyl-CoA metabolic process	0	7	0	0.965143	1	1	1
molecular_function	GO:0140625	opioid growth factor receptor activity	0	3	0	0.989782	1	1	1
biological_process	GO:1902175	regulation of oxidative stress-induced intrinsic apoptotic signaling pathway	0	2	0	0.905409	1	1	1
molecular_function	GO:0033823	procollagen glucosyltransferase activity	0	1	0	0.996583	1	1	1
biological_process	GO:1905454	negative regulation of myeloid progenitor cell differentiation	0	2	0	0.99293	1	1	1
cellular_component	GO:0071914	prominosome	0	2	0	0.993538	1	1	1
biological_process	GO:0072139	glomerular parietal epithelial cell differentiation	0	3	0	0.98591	1	1	1
biological_process	GO:2000768	positive regulation of nephron tubule epithelial cell differentiation	0	4	0	0.98591	1	1	1
biological_process	GO:0090176	microtubule cytoskeleton organization involved in establishment of planar polarity	0	3	0	0.989414	1	1	1
biological_process	GO:1900037	regulation of cellular response to hypoxia	0	4	0	0.938127	1	1	1
cellular_component	GO:0005602	complement component C1 complex	0	1	0	0.996764	1	1	1
biological_process	GO:2000393	negative regulation of lamellipodium morphogenesis	0	4	0	0.98591	1	1	1
biological_process	GO:1902463	protein localization to cell leading edge	0	3	0	0.975472	1	1	1
biological_process	GO:0010452	histone H3-K36 methylation	0	4	0	0.92819	1	1	1
biological_process	GO:0150018	basal dendrite development	0	1	0	0.989414	1	1	1
biological_process	GO:0060980	cell migration involved in coronary vasculogenesis	0	1	0	0.996459	1	1	1
biological_process	GO:1904835	dorsal root ganglion morphogenesis	0	2	0	0.99293	1	1	1
biological_process	GO:0097475	motor neuron migration	0	2	0	0.978939	1	1	1
biological_process	GO:1905040	otic placode development	0	1	0	0.996459	1	1	1
biological_process	GO:1902336	positive regulation of retinal ganglion cell axon guidance	0	3	0	0.989414	1	1	1
biological_process	GO:1902946	protein localization to early endosome	0	1	0	0.95154	1	1	1
biological_process	GO:0038190	VEGF-activated neuropilin signaling pathway	0	2	0	0.99293	1	1	1
biological_process	GO:1902378	VEGF-activated neuropilin signaling pathway involved in axon guidance	0	1	0	0.996459	1	1	1
biological_process	GO:0021649	vestibulocochlear nerve structural organization	0	2	0	0.99293	1	1	1
biological_process	GO:0060309	elastin catabolic process	0	3	0	0.989414	1	1	1
biological_process	GO:1904905	negative regulation of endothelial cell-matrix adhesion via fibronectin	0	1	0	0.996459	1	1	1
biological_process	GO:1901163	regulation of trophoblast cell migration	0	3	0	0.938127	1	1	1
biological_process	GO:1905513	negative regulation of short-term synaptic potentiation	0	1	0	0.996459	1	1	1
biological_process	GO:0035544	negative regulation of SNARE complex assembly	0	3	0	0.989414	1	1	1
biological_process	GO:1904100	positive regulation of protein O-linked glycosylation	0	3	0	0.989414	1	1	1
biological_process	GO:0010714	positive regulation of collagen metabolic process	0	1	0	0.870724	1	1	1
biological_process	GO:0050925	negative regulation of negative chemotaxis	0	4	0	0.98591	1	1	1
biological_process	GO:0071578	zinc ion import across plasma membrane	0	7	0	0.972017	1	1	1
biological_process	GO:0099546	protein catabolic process, modulating synaptic transmission	0	1	0	0.996459	1	1	1
molecular_function	GO:0005464	UDP-xylose transmembrane transporter activity	0	1	0	0.996583	1	1	1
biological_process	GO:1990569	UDP-N-acetylglucosamine transmembrane transport	0	2	0	0.99293	1	1	1
biological_process	GO:0015790	UDP-xylose transmembrane transport	0	1	0	0.996459	1	1	1
biological_process	GO:0038018	Wnt receptor catabolic process	0	2	0	0.99293	1	1	1
molecular_function	GO:1990450	linear polyubiquitin binding	0	3	0	0.989782	1	1	1
biological_process	GO:1902850	microtubule cytoskeleton organization involved in mitosis	0	2	0	0.503226	1	1	1
biological_process	GO:0090191	negative regulation of branching involved in ureteric bud morphogenesis	0	2	0	0.99293	1	1	1
biological_process	GO:0002728	negative regulation of natural killer cell cytokine production	0	1	0	0.996459	1	1	1
cellular_component	GO:0005673	transcription factor TFIIE complex	0	3	0	0.990323	1	1	1
biological_process	GO:0001113	transcription open complex formation at RNA polymerase II promoter	0	1	0	0.996459	1	1	1
biological_process	GO:0060217	hemangioblast cell differentiation	0	1	0	0.996459	1	1	1
biological_process	GO:0045799	positive regulation of chromatin assembly or disassembly	0	1	0	0.94481	1	1	1
biological_process	GO:0060375	regulation of mast cell differentiation	0	1	0	0.982418	1	1	1
molecular_function	GO:0004816	asparagine-tRNA ligase activity	0	5	0	0.983028	1	1	1
biological_process	GO:0006421	asparaginyl-tRNA aminoacylation	0	5	0	0.978939	1	1	1
cellular_component	GO:0070461	SAGA-type complex	0	6	0	0.839321	1	1	1
cellular_component	GO:0005674	transcription factor TFIIF complex	0	2	0	0.993538	1	1	1
biological_process	GO:0098886	modification of dendritic spine	0	3	0	0.989414	1	1	1
biological_process	GO:0099588	positive regulation of postsynaptic cytosolic calcium concentration	0	1	0	0.996459	1	1	1
biological_process	GO:1905355	spine apparatus assembly	0	1	0	0.996459	1	1	1
cellular_component	GO:0030130	clathrin coat of trans-Golgi network vesicle	0	11	0	0.922138	1	1	1
molecular_function	GO:0004801	transaldolase activity	0	2	0	0.993177	1	1	1
biological_process	GO:2001199	negative regulation of dendritic cell differentiation	0	3	0	0.989414	1	1	1
biological_process	GO:0034224	cellular response to zinc ion starvation	0	2	0	0.99293	1	1	1
molecular_function	GO:0008506	sucrose:proton symporter activity	0	4	0	0.9864	1	1	1
biological_process	GO:0015770	sucrose transport	0	3	0	0.989414	1	1	1
molecular_function	GO:0050213	progesterone 5-alpha-reductase activity	0	1	0	0.996583	1	1	1
biological_process	GO:0014013	regulation of gliogenesis	0	2	0	0.882687	0.445892	1	1
molecular_function	GO:0043914	NADPH:sulfur oxidoreductase activity	0	5	0	0.983028	1	1	1
molecular_function	GO:1990276	RNA 5'-methyltransferase activity	0	1	0	0.996583	1	1	1
biological_process	GO:0016073	snRNA metabolic process	0	1	0	0.999972	0.00070742	1	0.723
biological_process	GO:0040031	snRNA modification	0	1	0	0.972017	1	1	1
molecular_function	GO:0003827	alpha-1,3-mannosylglycoprotein 2-beta-N-acetylglucosaminyltransferase activity	0	1	0	0.996583	1	1	1
biological_process	GO:0006049	UDP-N-acetylglucosamine catabolic process	0	1	0	0.996459	1	1	1
biological_process	GO:0034213	quinolinate catabolic process	0	1	0	0.996459	1	1	1
molecular_function	GO:0071855	neuropeptide receptor binding	0	2	0	0.866004	1	1	1
biological_process	GO:0050665	hydrogen peroxide biosynthetic process	0	11	0	0.92819	1	1	1
biological_process	GO:0001909	leukocyte mediated cytotoxicity	0	3	0	0.527119	1	1	1
biological_process	GO:0070947	neutrophil-mediated killing of fungus	0	2	0	0.982418	1	1	1
biological_process	GO:0060264	regulation of respiratory burst involved in inflammatory response	0	2	0	0.968574	1	1	1
biological_process	GO:0035507	regulation of myosin-light-chain-phosphatase activity	0	2	0	0.965143	1	1	1
cellular_component	GO:0065010	extracellular membrane-bounded organelle	0	2	0	0.929771	0.352834	1	1
molecular_function	GO:0004035	alkaline phosphatase activity	0	8	0	0.972983	1	1	1
molecular_function	GO:0050187	phosphoamidase activity	0	1	0	0.996583	1	1	1
molecular_function	GO:0052732	phosphoethanolamine phosphatase activity	0	2	0	0.993177	1	1	1
biological_process	GO:0071529	cementum mineralization	0	2	0	0.99293	1	1	1
biological_process	GO:0042822	pyridoxal phosphate metabolic process	0	1	0	0.98591	1	1	1
biological_process	GO:0070779	D-aspartate import across plasma membrane	0	6	0	0.978939	1	1	1
biological_process	GO:0071545	inositol phosphate catabolic process	0	1	0	0.908629	1	1	1
biological_process	GO:0014054	positive regulation of gamma-aminobutyric acid secretion	0	7	0	0.975472	1	1	1
cellular_component	GO:0044298	cell body membrane	0	3	0	0.872656	1	1	1
molecular_function	GO:0005035	death receptor activity	0	2	0	0.949937	1	1	1
molecular_function	GO:1990955	G-rich single-stranded DNA binding	0	6	0	0.979668	1	1	1
molecular_function	GO:0043047	single-stranded telomeric DNA binding	0	11	0	0.927432	1	1	1
biological_process	GO:0060383	positive regulation of DNA strand elongation	0	5	0	0.982418	1	1	1
biological_process	GO:1905774	regulation of DNA helicase activity	0	5	0	0.972017	1	1	1
biological_process	GO:0032210	regulation of telomere maintenance via telomerase	0	7	0	0.805256	1	1	1
biological_process	GO:1990451	cellular stress response to acidic pH	0	1	0	0.996459	1	1	1
biological_process	GO:0072592	oxygen metabolic process	0	2	0	0.982418	1	1	1
biological_process	GO:0045726	positive regulation of integrin biosynthetic process	0	4	0	0.98591	1	1	1
biological_process	GO:1902177	positive regulation of oxidative stress-induced intrinsic apoptotic signaling pathway	0	4	0	0.975472	1	1	1
biological_process	GO:0003081	regulation of systemic arterial blood pressure by renin-angiotensin	0	6	0	0.883181	1	1	1
molecular_function	GO:0050483	IMP 5'-nucleotidase activity	0	4	0	0.9864	1	1	1
molecular_function	GO:0008252	nucleotidase activity	0	1	0	0.874954	1	1	1
molecular_function	GO:0019103	pyrimidine nucleotide binding	0	4	0	0.963039	1	1	1
biological_process	GO:0009223	pyrimidine deoxyribonucleotide catabolic process	0	2	0	0.954923	1	1	1
biological_process	GO:0061875	negative regulation of hepatic stellate cell contraction	0	1	0	0.996459	1	1	1
biological_process	GO:0051612	negative regulation of serotonin uptake	0	4	0	0.98591	1	1	1
biological_process	GO:0140196	positive regulation of adenylate cyclase-activating adrenergic receptor signaling pathway involved in heart process	0	1	0	0.996459	1	1	1
biological_process	GO:0098924	retrograde trans-synaptic signaling by nitric oxide	0	1	0	0.99293	1	1	1
biological_process	GO:0099163	synaptic signaling by nitric oxide	0	1	0	0.989414	1	1	1
molecular_function	GO:0001626	nociceptin receptor activity	0	5	0	0.983028	1	1	1
biological_process	GO:0060454	positive regulation of gastric acid secretion	0	4	0	0.98591	1	1	1
biological_process	GO:1905605	positive regulation of blood-brain barrier permeability	0	5	0	0.982418	1	1	1
biological_process	GO:0070673	response to interleukin-18	0	3	0	0.961724	1	1	1
biological_process	GO:0048691	positive regulation of axon extension involved in regeneration	0	4	0	0.98591	1	1	1
biological_process	GO:1905593	positive regulation of optical nerve axon regeneration	0	1	0	0.996459	1	1	1
biological_process	GO:0036228	protein localization to nuclear inner membrane	0	2	0	0.99293	1	1	1
molecular_function	GO:1905502	acetyl-CoA binding	0	3	0	0.989782	1	1	1
molecular_function	GO:0004594	pantothenate kinase activity	0	11	0	0.963039	1	1	1
biological_process	GO:0021985	neurohypophysis development	0	2	0	0.99293	1	1	1
biological_process	GO:0036413	histone H3-R26 citrullination	0	2	0	0.99293	1	1	1
biological_process	GO:0070100	negative regulation of chemokine-mediated signaling pathway	0	7	0	0.975472	1	1	1
biological_process	GO:1901624	negative regulation of lymphocyte chemotaxis	0	1	0	0.98591	1	1	1
biological_process	GO:0044242	cellular lipid catabolic process	0	7	0	0.351982	1	1	1
molecular_function	GO:0004019	adenylosuccinate synthase activity	0	3	0	0.989782	1	1	1
biological_process	GO:0014074	response to purine-containing compound	0	4	0	0.501433	1	1	1
molecular_function	GO:0106029	tRNA pseudouridine synthase activity	0	3	0	0.989782	1	1	1
biological_process	GO:0031119	tRNA pseudouridine synthesis	0	6	0	0.975472	1	1	1
biological_process	GO:0061534	gamma-aminobutyric acid secretion, neurotransmission	0	2	0	0.99293	1	1	1
biological_process	GO:0061535	glutamate secretion, neurotransmission	0	2	0	0.978939	1	1	1
biological_process	GO:0098597	observational learning	0	2	0	0.954923	1	1	1
biological_process	GO:0001522	pseudouridine synthesis	0	23	0	0.867637	1	1	1
biological_process	GO:2000380	regulation of mesoderm development	0	1	0	0.975472	1	1	1
biological_process	GO:0008063	Toll signaling pathway	0	8	0	0.94481	1	1	1
cellular_component	GO:0035838	growing cell tip	0	1	0	0.990323	1	1	1
molecular_function	GO:0035651	AP-3 adaptor complex binding	0	3	0	0.989782	1	1	1
biological_process	GO:0002561	basophil degranulation	0	1	0	0.996459	1	1	1
biological_process	GO:0042481	regulation of odontogenesis	0	4	0	0.924901	1	1	1
biological_process	GO:0014842	regulation of skeletal muscle satellite cell proliferation	0	6	0	0.954923	1	1	1
biological_process	GO:0050864	regulation of B cell activation	0	5	0	0.25037	1	1	1
molecular_function	GO:0045030	G protein-coupled UTP receptor activity	0	3	0	0.989782	1	1	1
biological_process	GO:0071670	smooth muscle cell chemotaxis	0	2	0	0.961724	1	1	1
molecular_function	GO:0008444	CDP-diacylglycerol-glycerol-3-phosphate 3-phosphatidyltransferase activity	0	5	0	0.983028	1	1	1
biological_process	GO:0120034	positive regulation of plasma membrane bounded cell projection assembly	0	1	0	0.582466	1	1	1
biological_process	GO:0033119	negative regulation of RNA splicing	0	8	0	0.886323	1	1	1
molecular_function	GO:0050196	[phosphorylase] phosphatase activity	0	3	0	0.989782	1	1	1
cellular_component	GO:0032311	angiogenin-PRI complex	0	3	0	0.990323	1	1	1
molecular_function	GO:0008428	ribonuclease inhibitor activity	0	2	0	0.9864	1	1	1
molecular_function	GO:0098531	ligand-activated transcription factor activity	0	2	0	0.73707	1	1	1
biological_process	GO:0085020	protein K6-linked ubiquitination	0	9	0	0.968574	1	1	1
cellular_component	GO:0070435	Shc-EGFR complex	0	1	0	0.996764	1	1	1
biological_process	GO:0090322	regulation of superoxide metabolic process	0	1	0	0.873822	1	1	1
biological_process	GO:1990839	response to endothelin	0	2	0	0.982418	1	1	1
cellular_component	GO:0016011	dystroglycan complex	0	5	0	0.94945	1	1	1
cellular_component	GO:0016012	sarcoglycan complex	0	15	0	0.952534	1	1	1
cellular_component	GO:0061773	eNoSc complex	0	3	0	0.990323	1	1	1
molecular_function	GO:0017136	NAD-dependent histone deacetylase activity	0	6	0	0.871961	1	1	1
molecular_function	GO:0046969	NAD-dependent histone deacetylase activity (H3-K9 specific)	0	2	0	0.993177	1	1	1
molecular_function	GO:0034979	NAD-dependent protein deacetylase activity	0	7	0	0.863041	1	1	1
molecular_function	GO:0106231	protein-propionyllysine depropionylase activity	0	2	0	0.993177	1	1	1
biological_process	GO:2000655	negative regulation of cellular response to testosterone stimulus	0	1	0	0.996459	1	1	1
biological_process	GO:0051097	negative regulation of helicase activity	0	1	0	0.989414	1	1	1
biological_process	GO:0071441	negative regulation of histone H3-K14 acetylation	0	1	0	0.996459	1	1	1
biological_process	GO:0031393	negative regulation of prostaglandin biosynthetic process	0	2	0	0.99293	1	1	1
biological_process	GO:2000111	positive regulation of macrophage apoptotic process	0	3	0	0.989414	1	1	1
biological_process	GO:0014858	positive regulation of skeletal muscle cell proliferation	0	3	0	0.982418	1	1	1
biological_process	GO:2000614	positive regulation of thyroid-stimulating hormone secretion	0	1	0	0.996459	1	1	1
biological_process	GO:0106230	protein depropionylation	0	2	0	0.99293	1	1	1
biological_process	GO:0032071	regulation of endodeoxyribonuclease activity	0	2	0	0.972017	1	1	1
biological_process	GO:0006642	triglyceride mobilization	0	6	0	0.978939	1	1	1
molecular_function	GO:0047493	ceramide cholinephosphotransferase activity	0	3	0	0.989782	1	1	1
molecular_function	GO:0002950	ceramide phosphoethanolamine synthase activity	0	3	0	0.989782	1	1	1
molecular_function	GO:0033188	sphingomyelin synthase activity	0	3	0	0.989782	1	1	1
biological_process	GO:1905373	ceramide phosphoethanolamine biosynthetic process	0	2	0	0.99293	1	1	1
biological_process	GO:0060820	inactivation of X chromosome by heterochromatin assembly	0	1	0	0.996459	1	1	1
cellular_component	GO:0097456	terminal loop	0	1	0	0.996764	1	1	1
molecular_function	GO:0046970	NAD-dependent histone deacetylase activity (H4-K16 specific)	0	1	0	0.996583	1	1	1
biological_process	GO:0061433	cellular response to caloric restriction	0	1	0	0.996459	1	1	1
biological_process	GO:0070446	negative regulation of oligodendrocyte progenitor proliferation	0	1	0	0.996459	1	1	1
biological_process	GO:0051987	positive regulation of attachment of spindle microtubules to kinetochore	0	4	0	0.975472	1	1	1
biological_process	GO:1900195	positive regulation of oocyte maturation	0	4	0	0.98591	1	1	1
biological_process	GO:1903826	L-arginine transmembrane transport	0	1	0	0.948169	1	1	1
biological_process	GO:1990822	basic amino acid transmembrane transport	0	2	0	0.941463	1	1	1
biological_process	GO:1903810	L-histidine import across plasma membrane	0	1	0	0.996459	1	1	1
molecular_function	GO:0047444	N-acylneuraminate-9-phosphate synthase activity	0	1	0	0.996583	1	1	1
biological_process	GO:0061197	fungiform papilla morphogenesis	0	3	0	0.978939	1	1	1
biological_process	GO:0061055	myotome development	0	3	0	0.98591	1	1	1
biological_process	GO:0098528	skeletal muscle fiber differentiation	0	2	0	0.978939	1	1	1
molecular_function	GO:0003835	beta-galactoside alpha-2,6-sialyltransferase activity	0	2	0	0.993177	1	1	1
biological_process	GO:0050922	negative regulation of chemotaxis	0	3	0	0.777135	1	1	1
cellular_component	GO:0090533	cation-transporting ATPase complex	0	1	0	0.943313	1	1	1
molecular_function	GO:0015386	potassium:proton antiporter activity	0	14	0	0.953195	1	1	1
molecular_function	GO:0015385	sodium:proton antiporter activity	0	18	0	0.940226	1	1	1
biological_process	GO:1903281	positive regulation of calcium:sodium antiporter activity	0	2	0	0.99293	1	1	1
biological_process	GO:0035794	positive regulation of mitochondrial membrane permeability	0	4	0	0.867637	1	1	1
molecular_function	GO:0051401	CH domain binding	0	1	0	0.996583	1	1	1
biological_process	GO:1902553	positive regulation of catalase activity	0	2	0	0.99293	1	1	1
biological_process	GO:1903109	positive regulation of mitochondrial transcription	0	3	0	0.989414	1	1	1
molecular_function	GO:0047708	biotinidase activity	0	2	0	0.993177	1	1	1
molecular_function	GO:0061690	lipoamidase activity	0	1	0	0.996583	1	1	1
biological_process	GO:1903217	negative regulation of protein processing involved in protein targeting to mitochondrion	0	1	0	0.996459	1	1	1
biological_process	GO:0000820	regulation of glutamine family amino acid metabolic process	0	1	0	0.968574	1	1	1
biological_process	GO:1904182	regulation of pyruvate dehydrogenase activity	0	1	0	0.989414	1	1	1
biological_process	GO:0072350	tricarboxylic acid metabolic process	0	3	0	0.908629	1	1	1
molecular_function	GO:0047291	lactosylceramide alpha-2,3-sialyltransferase activity	0	1	0	0.996583	1	1	1
biological_process	GO:1904045	cellular response to aldosterone	0	7	0	0.975472	1	1	1
biological_process	GO:0043402	glucocorticoid mediated signaling pathway	0	1	0	0.989414	1	1	1
biological_process	GO:1905526	regulation of Golgi lumen acidification	0	1	0	0.99293	1	1	1
biological_process	GO:0061736	engulfment of target by autophagosome	0	2	0	0.99293	1	1	1
biological_process	GO:0071211	protein targeting to vacuole involved in autophagy	0	2	0	0.982418	1	1	1
biological_process	GO:0061753	substrate localization to autophagosome	0	2	0	0.99293	1	1	1
molecular_function	GO:0061697	protein-glutaryllysine deglutarylase activity	0	4	0	0.9864	1	1	1
molecular_function	GO:0036054	protein-malonyllysine demalonylase activity	0	3	0	0.989782	1	1	1
molecular_function	GO:0036055	protein-succinyllysine desuccinylase activity	0	4	0	0.9864	1	1	1
biological_process	GO:0036047	peptidyl-lysine demalonylation	0	1	0	0.996459	1	1	1
biological_process	GO:0036049	peptidyl-lysine desuccinylation	0	2	0	0.99293	1	1	1
biological_process	GO:0061698	protein deglutarylation	0	2	0	0.99293	1	1	1
biological_process	GO:0036046	protein demalonylation	0	1	0	0.996459	1	1	1
biological_process	GO:0036048	protein desuccinylation	0	1	0	0.99293	1	1	1
biological_process	GO:0010566	regulation of ketone biosynthetic process	0	1	0	0.934803	1	1	1
biological_process	GO:1904229	regulation of succinate dehydrogenase activity	0	1	0	0.98591	1	1	1
molecular_function	GO:0000702	oxidized base lesion DNA N-glycosylase activity	0	2	0	0.979668	1	1	1
molecular_function	GO:0017065	single-strand selective uracil DNA N-glycosylase activity	0	2	0	0.993177	1	1	1
molecular_function	GO:0004844	uracil DNA N-glycosylase activity	0	6	0	0.97632	1	1	1
cellular_component	GO:0099115	chromosome, subtelomeric region	0	2	0	0.993538	1	1	1
molecular_function	GO:0003956	NAD(P)+-protein-arginine ADP-ribosyltransferase activity	0	3	0	0.930614	1	1	1
biological_process	GO:1905555	positive regulation of blood vessel branching	0	3	0	0.989414	1	1	1
biological_process	GO:0003247	post-embryonic cardiac muscle cell growth involved in heart morphogenesis	0	1	0	0.996459	1	1	1
molecular_function	GO:0010348	lithium:proton antiporter activity	0	1	0	0.996583	1	1	1
cellular_component	GO:0005731	nucleolus organizer region	0	1	0	0.996764	1	1	1
molecular_function	GO:0097372	NAD-dependent histone deacetylase activity (H3-K18 specific)	0	1	0	0.996583	1	1	1
biological_process	GO:0016570	histone modification	0	9	0	0.978846	0.0649584	1	1
biological_process	GO:0007072	positive regulation of transcription involved in exit from mitosis	0	1	0	0.996459	1	1	1
biological_process	GO:1901836	regulation of transcription of nucleolar large rRNA by RNA polymerase I	0	1	0	0.938127	1	1	1
biological_process	GO:0071962	mitotic sister chromatid cohesion, centromeric	0	2	0	0.989414	1	1	1
molecular_function	GO:0051033	RNA transmembrane transporter activity	0	3	0	0.989782	1	1	1
molecular_function	GO:0035650	AP-1 adaptor complex binding	0	7	0	0.97632	1	1	1
molecular_function	GO:0051032	nucleic acid transmembrane transporter activity	0	1	0	0.989782	1	1	1
cellular_component	GO:0030892	mitotic cohesin complex	0	1	0	0.983923	1	1	1
biological_process	GO:2000711	positive regulation of maintenance of meiotic sister chromatid cohesion, centromeric	0	1	0	0.996459	1	1	1
molecular_function	GO:0008117	sphinganine-1-phosphate aldolase activity	0	1	0	0.996583	1	1	1
biological_process	GO:0002277	myeloid dendritic cell activation involved in immune response	0	3	0	0.989414	1	1	1
biological_process	GO:2000349	negative regulation of CD40 signaling pathway	0	2	0	0.99293	1	1	1
biological_process	GO:2000556	positive regulation of T-helper 1 cell cytokine production	0	8	0	0.972017	1	1	1
biological_process	GO:0032685	negative regulation of granulocyte macrophage colony-stimulating factor production	0	2	0	0.99293	1	1	1
biological_process	GO:0060101	negative regulation of phagocytosis, engulfment	0	2	0	0.99293	1	1	1
molecular_function	GO:0070780	dihydrosphingosine-1-phosphate phosphatase activity	0	2	0	0.993177	1	1	1
molecular_function	GO:0042392	sphingosine-1-phosphate phosphatase activity	0	7	0	0.97632	1	1	1
biological_process	GO:0045682	regulation of epidermis development	0	4	0	0.998089	0.0249921	1	1
biological_process	GO:0006668	sphinganine-1-phosphate metabolic process	0	1	0	0.99293	1	1	1
biological_process	GO:0006670	sphingosine metabolic process	0	9	0	0.918358	1	1	1
biological_process	GO:0002336	B-1 B cell lineage commitment	0	1	0	0.996459	1	1	1
biological_process	GO:2000509	negative regulation of dendritic cell chemotaxis	0	1	0	0.996459	1	1	1
biological_process	GO:1902623	negative regulation of neutrophil migration	0	1	0	0.975472	1	1	1
biological_process	GO:0033860	regulation of NAD(P)H oxidase activity	0	1	0	0.972017	1	1	1
biological_process	GO:1901675	negative regulation of histone H3-K27 acetylation	0	1	0	0.996459	1	1	1
biological_process	GO:0031453	positive regulation of heterochromatin assembly	0	2	0	0.948169	1	1	1
biological_process	GO:0051595	response to methylglyoxal	0	1	0	0.989414	1	1	1
biological_process	GO:0002410	plasmacytoid dendritic cell chemotaxis	0	1	0	0.996459	1	1	1
cellular_component	GO:0000805	X chromosome	0	2	0	0.977564	1	1	1
cellular_component	GO:0000806	Y chromosome	0	2	0	0.993538	1	1	1
molecular_function	GO:0005175	CD27 receptor binding	0	1	0	0.996583	1	1	1
biological_process	GO:1905243	cellular response to 3,3',5-triiodo-L-thyronine	0	2	0	0.99293	1	1	1
biological_process	GO:2000729	positive regulation of mesenchymal cell proliferation involved in ureter development	0	3	0	0.989414	1	1	1
biological_process	GO:0014857	regulation of skeletal muscle cell proliferation	0	1	0	0.94481	1	1	1
biological_process	GO:0072161	mesenchymal cell differentiation involved in kidney development	0	3	0	0.972017	1	1	1
biological_process	GO:0072038	mesenchymal stem cell maintenance involved in nephron morphogenesis	0	2	0	0.975472	1	1	1
biological_process	GO:0097168	mesenchymal stem cell proliferation	0	2	0	0.975472	1	1	1
biological_process	GO:0072028	nephron morphogenesis	0	1	0	0.718648	1	1	1
biological_process	GO:0090189	regulation of branching involved in ureteric bud morphogenesis	0	1	0	0.911861	1	1	1
molecular_function	GO:0140090	membrane curvature sensor activity	0	3	0	0.989782	1	1	1
biological_process	GO:0034315	regulation of Arp2/3 complex-mediated actin nucleation	0	9	0	0.999761	0.0064753	1	0.999
cellular_component	GO:0035578	azurophil granule lumen	0	3	0	0.990323	1	1	1
biological_process	GO:0062177	radial spoke assembly	0	2	0	0.99293	1	1	1
molecular_function	GO:0003963	RNA-3'-phosphate cyclase activity	0	4	0	0.9864	1	1	1
biological_process	GO:0120078	cell adhesion involved in sprouting angiogenesis	0	1	0	0.989414	1	1	1
biological_process	GO:0035441	cell migration involved in vasculogenesis	0	3	0	0.98591	1	1	1
biological_process	GO:0070571	negative regulation of neuron projection regeneration	0	2	0	0.934803	1	1	1
biological_process	GO:2001213	negative regulation of vasculogenesis	0	2	0	0.99293	1	1	1
biological_process	GO:1905580	positive regulation of ERBB3 signaling pathway	0	1	0	0.996459	1	1	1
biological_process	GO:0000455	enzyme-directed rRNA pseudouridine synthesis	0	6	0	0.978939	1	1	1
molecular_function	GO:0031849	olfactory receptor binding	0	6	0	0.979668	1	1	1
molecular_function	GO:1990400	mitochondrial ribosomal large subunit rRNA binding	0	1	0	0.996583	1	1	1
biological_process	GO:0070902	mitochondrial tRNA pseudouridine synthesis	0	1	0	0.996459	1	1	1
biological_process	GO:1905017	positive regulation of isoleucine-tRNA ligase activity	0	1	0	0.996459	1	1	1
biological_process	GO:1905020	positive regulation of methionine-tRNA ligase activity	0	1	0	0.996459	1	1	1
biological_process	GO:1905023	positive regulation of threonine-tRNA ligase activity	0	1	0	0.996459	1	1	1
cellular_component	GO:0001535	radial spoke head	0	1	0	0.996764	1	1	1
biological_process	GO:0120221	maintenance of ciliary planar beating movement pattern	0	1	0	0.996459	1	1	1
biological_process	GO:1905199	manchette disassembly	0	1	0	0.996459	1	1	1
biological_process	GO:1990428	miRNA transport	0	3	0	0.989414	1	1	1
biological_process	GO:2000780	negative regulation of double-strand break repair	0	7	0	0.870724	1	1	1
molecular_function	GO:0032549	ribonucleoside binding	0	5	0	0.983028	1	1	1
biological_process	GO:0030538	embryonic genitalia morphogenesis	0	4	0	0.98591	1	1	1
biological_process	GO:0120323	lipid ubiquitination	0	1	0	NA	NA	NA	NA
biological_process	GO:0017126	nucleologenesis	0	2	0	0.99293	1	1	1
molecular_function	GO:0015184	L-cystine transmembrane transporter activity	0	3	0	0.989782	1	1	1
molecular_function	GO:0034590	L-hydroxyproline transmembrane transporter activity	0	1	0	0.996583	1	1	1
molecular_function	GO:0015195	L-threonine transmembrane transporter activity	0	1	0	0.996583	1	1	1
biological_process	GO:0034589	hydroxyproline transport	0	1	0	0.996459	1	1	1
biological_process	GO:1904273	L-alanine import across plasma membrane	0	3	0	0.989414	1	1	1
biological_process	GO:0140009	L-aspartate import across plasma membrane	0	5	0	0.982418	1	1	1
biological_process	GO:1903812	L-serine import across plasma membrane	0	1	0	0.996459	1	1	1
biological_process	GO:0098718	serine import across plasma membrane	0	1	0	0.996459	1	1	1
biological_process	GO:0015826	threonine transport	0	1	0	0.996459	1	1	1
biological_process	GO:0032412	regulation of ion transmembrane transporter activity	0	2	0	0.686588	0.680464	1	1
molecular_function	GO:0008260	3-oxoacid CoA-transferase activity	0	5	0	0.983028	1	1	1
molecular_function	GO:0008410	CoA-transferase activity	0	3	0	0.969657	1	1	1
biological_process	GO:0046950	cellular ketone body metabolic process	0	3	0	0.954923	1	1	1
biological_process	GO:0046952	ketone body catabolic process	0	6	0	0.978939	1	1	1
cellular_component	GO:0034693	U11/U12 snRNP	0	2	0	0.993538	1	1	1
biological_process	GO:0060920	cardiac pacemaker cell differentiation	0	1	0	0.958318	1	1	1
biological_process	GO:0003172	sinoatrial valve development	0	1	0	0.99293	1	1	1
molecular_function	GO:0050277	sedoheptulokinase activity	0	1	0	0.996583	1	1	1
biological_process	GO:0000493	box H/ACA snoRNP assembly	0	3	0	0.989414	1	1	1
molecular_function	GO:0015144	carbohydrate transmembrane transporter activity	0	3	0	0.833956	1	1	1
molecular_function	GO:0004784	superoxide dismutase activity	0	7	0	0.97632	1	1	1
biological_process	GO:0008057	eye pigment granule organization	0	1	0	0.996459	1	1	1
biological_process	GO:1901533	negative regulation of hematopoietic progenitor cell differentiation	0	4	0	0.954923	1	1	1
molecular_function	GO:0015016	[heparan sulfate]-glucosamine N-sulfotransferase activity	0	10	0	0.966342	1	1	1
biological_process	GO:1904064	positive regulation of cation transmembrane transport	0	2	0	0.829363	0.526406	1	1
cellular_component	GO:0030692	Noc4p-Nop14p complex	0	2	0	0.993538	1	1	1
biological_process	GO:0046786	viral replication complex formation and maintenance	0	2	0	0.99293	1	1	1
molecular_function	GO:0032138	single base insertion or deletion binding	0	2	0	0.983028	1	1	1
cellular_component	GO:0045271	respiratory chain complex I	0	3	0	0.82313	1	1	1
biological_process	GO:0033058	directional locomotion	0	3	0	0.98591	1	1	1
biological_process	GO:1903539	protein localization to postsynaptic membrane	0	4	0	0.799553	1	1	1
molecular_function	GO:0008781	N-acylneuraminate cytidylyltransferase activity	0	2	0	0.993177	1	1	1
biological_process	GO:0006055	CMP-N-acetylneuraminate biosynthetic process	0	1	0	0.996459	1	1	1
biological_process	GO:0035021	negative regulation of Rac protein signal transduction	0	4	0	0.98591	1	1	1
biological_process	GO:0045685	regulation of glial cell differentiation	0	1	0	0.953455	0.291507	1	1
molecular_function	GO:0031071	cysteine desulfurase activity	0	4	0	0.9864	1	1	1
biological_process	GO:0000435	positive regulation of transcription from RNA polymerase II promoter by galactose	0	1	0	0.996459	1	1	1
biological_process	GO:0045922	negative regulation of fatty acid metabolic process	0	3	0	0.899002	1	1	1
molecular_function	GO:0031710	neuromedin B receptor binding	0	1	0	0.996583	1	1	1
molecular_function	GO:0001155	TFIIIA-class transcription factor binding	0	1	0	0.996583	1	1	1
cellular_component	GO:0120228	outer dynein arm docking complex	0	1	0	0.996764	1	1	1
biological_process	GO:0097325	melanocyte proliferation	0	6	0	0.978939	1	1	1
biological_process	GO:1903118	urate homeostasis	0	1	0	0.996459	1	1	1
biological_process	GO:0043143	regulation of translation by machinery localization	0	1	0	0.996459	1	1	1
molecular_function	GO:0004613	phosphoenolpyruvate carboxykinase (GTP) activity	0	6	0	0.979668	1	1	1
molecular_function	GO:0004611	phosphoenolpyruvate carboxykinase activity	0	3	0	0.972983	1	1	1
molecular_function	GO:0106264	protein serine kinase activity (using GTP as donor)	0	1	0	0.996583	1	1	1
biological_process	GO:0046327	glycerol biosynthetic process from pyruvate	0	2	0	0.99293	1	1	1
biological_process	GO:0019543	propionate catabolic process	0	2	0	0.99293	1	1	1
biological_process	GO:1904640	response to methionine	0	1	0	0.996459	1	1	1
biological_process	GO:0002864	regulation of acute inflammatory response to antigenic stimulus	0	1	0	0.921624	1	1	1
cellular_component	GO:0031501	mannosyltransferase complex	0	1	0	0.983923	1	1	1
molecular_function	GO:0000009	alpha-1,6-mannosyltransferase activity	0	2	0	0.9864	1	1	1
molecular_function	GO:0004376	glycolipid mannosyltransferase activity	0	3	0	0.97632	1	1	1
cellular_component	GO:1905369	endopeptidase complex	0	3	0	0.62036	1	1	1
cellular_component	GO:0019773	proteasome core complex, alpha-subunit complex	0	23	0	0.928139	1	1	1
molecular_function	GO:0032896	palmitoyl-CoA 9-desaturase activity	0	4	0	0.9864	1	1	1
biological_process	GO:1903966	monounsaturated fatty acid biosynthetic process	0	4	0	0.98591	1	1	1
molecular_function	GO:0004145	diamine N-acetyltransferase activity	0	5	0	0.983028	1	1	1
molecular_function	GO:0019809	spermidine binding	0	3	0	0.989782	1	1	1
biological_process	GO:0009447	putrescine catabolic process	0	3	0	0.989414	1	1	1
biological_process	GO:0032918	spermidine acetylation	0	3	0	0.989414	1	1	1
biological_process	GO:1901301	regulation of cargo loading into COPII-coated vesicle	0	4	0	0.982418	1	1	1
biological_process	GO:0032368	regulation of lipid transport	0	3	0	0.854131	0.491358	1	1
molecular_function	GO:0015377	cation:chloride symporter activity	0	11	0	0.883996	1	1	1
molecular_function	GO:0008511	sodium:potassium:chloride symporter activity	0	4	0	0.9864	1	1	1
biological_process	GO:0098658	inorganic anion import across plasma membrane	0	2	0	0.99293	1	1	1
biological_process	GO:0045795	positive regulation of cell volume	0	2	0	0.99293	1	1	1
biological_process	GO:1904464	regulation of matrix metallopeptidase secretion	0	1	0	0.968574	1	1	1
molecular_function	GO:0015081	sodium ion transmembrane transporter activity	0	5	0	0.794416	0.570535	1	1
molecular_function	GO:0015378	sodium:chloride symporter activity	0	2	0	0.956465	1	1	1
molecular_function	GO:0005283	amino acid:sodium symporter activity	0	7	0	0.911682	1	1	1
biological_process	GO:0061537	glycine secretion, neurotransmission	0	1	0	0.996459	1	1	1
biological_process	GO:0070455	positive regulation of heme biosynthetic process	0	3	0	0.989414	1	1	1
biological_process	GO:1904256	positive regulation of iron ion transmembrane transporter activity	0	1	0	0.996459	1	1	1
biological_process	GO:0032959	inositol trisphosphate biosynthetic process	0	4	0	0.961724	1	1	1
biological_process	GO:0072717	cellular response to actinomycin D	0	4	0	0.98591	1	1	1
biological_process	GO:0032986	protein-DNA complex disassembly	0	3	0	0.924901	1	1	1
biological_process	GO:1903450	regulation of G1 to G0 transition	0	3	0	0.98591	1	1	1
molecular_function	GO:0004523	RNA-DNA hybrid ribonuclease activity	0	9	0	0.969657	1	1	1
biological_process	GO:0043137	DNA replication, removal of RNA primer	0	5	0	0.982418	1	1	1
cellular_component	GO:0097422	tubular endosome	0	5	0	0.983923	1	1	1
cellular_component	GO:1990131	Gtr1-Gtr2 GTPase complex	0	4	0	0.987118	1	1	1
cellular_component	GO:0034974	Swi5-Swi2 complex	0	1	0	0.996764	1	1	1
molecular_function	GO:0004817	cysteine-tRNA ligase activity	0	3	0	0.989782	1	1	1
biological_process	GO:0006423	cysteinyl-tRNA aminoacylation	0	3	0	0.989414	1	1	1
cellular_component	GO:0000802	transverse filament	0	3	0	0.990323	1	1	1
biological_process	GO:0051878	lateral element assembly	0	2	0	0.99293	1	1	1
biological_process	GO:0140013	meiotic nuclear division	0	2	0	0.440941	1	1	1
biological_process	GO:0051309	female meiosis chromosome separation	0	4	0	0.98591	1	1	1
biological_process	GO:0007066	female meiosis sister chromatid cohesion	0	3	0	0.989414	1	1	1
molecular_function	GO:0009374	biotin binding	0	7	0	0.97632	1	1	1
molecular_function	GO:0004736	pyruvate carboxylase activity	0	3	0	0.989782	1	1	1
biological_process	GO:0003311	pancreatic D cell differentiation	0	1	0	0.996459	1	1	1
biological_process	GO:0090104	pancreatic epsilon cell differentiation	0	1	0	0.996459	1	1	1
biological_process	GO:0090481	pyrimidine nucleotide-sugar transmembrane transport	0	1	0	0.975472	1	1	1
molecular_function	GO:0015218	pyrimidine nucleotide transmembrane transporter activity	0	2	0	0.993177	1	1	1
biological_process	GO:1990519	pyrimidine nucleotide import into mitochondrion	0	2	0	0.99293	1	1	1
biological_process	GO:0006864	pyrimidine nucleotide transport	0	2	0	0.99293	1	1	1
biological_process	GO:1903697	negative regulation of microvillus assembly	0	2	0	0.99293	1	1	1
biological_process	GO:1904442	negative regulation of thyroid gland epithelial cell proliferation	0	2	0	0.99293	1	1	1
biological_process	GO:0000018	regulation of DNA recombination	0	4	0	0.586633	1	1	1
biological_process	GO:2000119	negative regulation of sodium-dependent phosphate transport	0	2	0	0.99293	1	1	1
biological_process	GO:1902174	positive regulation of keratinocyte apoptotic process	0	4	0	0.98591	1	1	1
biological_process	GO:2000057	negative regulation of Wnt signaling pathway involved in digestive tract morphogenesis	0	2	0	0.99293	1	1	1
biological_process	GO:0003404	optic vesicle morphogenesis	0	2	0	0.99293	1	1	1
biological_process	GO:0009946	proximal/distal axis specification	0	1	0	0.98591	1	1	1
biological_process	GO:0061074	regulation of neural retina development	0	3	0	0.989414	1	1	1
molecular_function	GO:0046811	histone deacetylase inhibitor activity	0	2	0	0.993177	1	1	1
biological_process	GO:0043585	nose morphogenesis	0	3	0	0.989414	1	1	1
biological_process	GO:0070208	protein heterotrimerization	0	2	0	0.99293	1	1	1
biological_process	GO:0021936	regulation of cerebellar granule cell precursor proliferation	0	1	0	0.95154	1	1	1
molecular_function	GO:0008721	D-serine ammonia-lyase activity	0	1	0	0.996583	1	1	1
molecular_function	GO:0030378	serine racemase activity	0	1	0	0.996583	1	1	1
molecular_function	GO:0018114	threonine racemase activity	0	1	0	0.996583	1	1	1
biological_process	GO:0070179	D-serine biosynthetic process	0	1	0	0.996459	1	1	1
biological_process	GO:0051693	actin filament capping	0	24	0	0.728947	1	1	1
biological_process	GO:0016482	cytosolic transport	0	2	0	0.433132	1	1	1
biological_process	GO:0048073	regulation of eye pigmentation	0	1	0	0.99293	1	1	1
biological_process	GO:0002920	regulation of humoral immune response	0	2	0	0.808124	1	1	1
molecular_function	GO:0098621	phosphoseryl-selenocysteinyl-tRNA selenium transferase activity	0	2	0	0.993177	1	1	1
biological_process	GO:0097056	selenocysteinyl-tRNA(Sec) biosynthetic process	0	8	0	0.972017	1	1	1
biological_process	GO:1904220	regulation of serine C-palmitoyltransferase activity	0	1	0	0.982418	1	1	1
biological_process	GO:0000706	meiotic DNA double-strand break processing	0	2	0	0.98591	1	1	1
molecular_function	GO:0016768	spermine synthase activity	0	3	0	0.989782	1	1	1
biological_process	GO:0006597	spermine biosynthetic process	0	7	0	0.975472	1	1	1
biological_process	GO:0008215	spermine metabolic process	0	2	0	0.961724	1	1	1
biological_process	GO:0071800	podosome assembly	0	7	0	0.915104	1	1	1
biological_process	GO:0060378	regulation of brood size	0	3	0	0.989414	1	1	1
cellular_component	GO:0035061	interchromatin granule	0	6	0	0.980739	1	1	1
cellular_component	GO:0005745	m-AAA complex	0	3	0	0.990323	1	1	1
cellular_component	GO:0043160	acrosomal lumen	0	3	0	0.990323	1	1	1
biological_process	GO:0070202	regulation of establishment of protein localization to chromosome	0	1	0	0.954923	1	1	1
molecular_function	GO:0015098	molybdate ion transmembrane transporter activity	0	1	0	0.996583	1	1	1
biological_process	GO:0055113	epiboly involved in gastrulation with mouth forming second	0	1	0	0.996459	1	1	1
biological_process	GO:0032782	bile acid secretion	0	6	0	0.941463	1	1	1
biological_process	GO:1901557	response to fenofibrate	0	1	0	0.996459	1	1	1
biological_process	GO:0055073	cadmium ion homeostasis	0	1	0	0.989414	1	1	1
biological_process	GO:2000296	negative regulation of hydrogen peroxide catabolic process	0	1	0	0.996459	1	1	1
biological_process	GO:2000376	positive regulation of oxygen metabolic process	0	2	0	0.99293	1	1	1
biological_process	GO:0060049	regulation of protein glycosylation	0	3	0	0.95154	1	1	1
biological_process	GO:0055069	zinc ion homeostasis	0	5	0	0.89264	1	1	1
molecular_function	GO:0046972	histone acetyltransferase activity (H4-K16 specific)	0	3	0	0.989782	1	1	1
cellular_component	GO:0043564	Ku70:Ku80 complex	0	5	0	0.983923	1	1	1
biological_process	GO:1904247	positive regulation of polynucleotide adenylyltransferase activity	0	5	0	0.982418	1	1	1
cellular_component	GO:0035805	egg coat	0	5	0	0.983923	1	1	1
cellular_component	GO:0098595	perivitelline space	0	1	0	0.996764	1	1	1
biological_process	GO:0003029	detection of hypoxic conditions in blood by carotid body chemoreceptor signaling	0	1	0	0.996459	1	1	1
biological_process	GO:1901994	negative regulation of meiotic cell cycle phase transition	0	1	0	0.98591	1	1	1
biological_process	GO:0061368	behavioral response to formalin induced pain	0	2	0	0.99293	1	1	1
molecular_function	GO:0031854	orexigenic neuropeptide QRFP receptor binding	0	1	0	0.996583	1	1	1
biological_process	GO:0006649	phospholipid transfer to membrane	0	2	0	0.99293	1	1	1
biological_process	GO:1904172	positive regulation of bleb assembly	0	2	0	0.99293	1	1	1
biological_process	GO:0070230	positive regulation of lymphocyte apoptotic process	0	1	0	0.931491	1	1	1
molecular_function	GO:0047658	alpha-amino-acid esterase activity	0	2	0	0.993177	1	1	1
molecular_function	GO:0004649	poly(ADP-ribose) glycohydrolase activity	0	5	0	0.983028	1	1	1
biological_process	GO:0009225	nucleotide-sugar metabolic process	0	3	0	0.822611	1	1	1
molecular_function	GO:1990422	glyoxalase (glycolic acid-forming) activity	0	1	0	0.996583	1	1	1
molecular_function	GO:0036478	L-dopa decarboxylase activator activity	0	1	0	0.996583	1	1	1
molecular_function	GO:0036524	protein deglycase activity	0	1	0	0.996583	1	1	1
molecular_function	GO:0044388	small protein activating enzyme binding	0	5	0	0.983028	1	1	1
molecular_function	GO:0016532	superoxide dismutase copper chaperone activity	0	2	0	0.993177	1	1	1
molecular_function	GO:0036470	tyrosine 3-monooxygenase activator activity	0	1	0	0.996583	1	1	1
molecular_function	GO:0044390	ubiquitin-like protein conjugating enzyme binding	0	7	0	0.860088	1	1	1
biological_process	GO:0140041	cellular detoxification of methylglyoxal	0	1	0	0.996459	1	1	1
biological_process	GO:0036471	cellular response to glyoxal	0	1	0	0.996459	1	1	1
biological_process	GO:0070994	detection of oxidative stress	0	2	0	0.99293	1	1	1
biological_process	GO:0051583	dopamine uptake involved in synaptic transmission	0	4	0	0.961724	1	1	1
biological_process	GO:0036531	glutathione deglycation	0	1	0	0.996459	1	1	1
biological_process	GO:0046295	glycolate biosynthetic process	0	1	0	0.996459	1	1	1
biological_process	GO:1903189	glyoxal metabolic process	0	1	0	0.996459	1	1	1
biological_process	GO:0106044	guanine deglycation	0	1	0	0.996459	1	1	1
biological_process	GO:0106046	guanine deglycation, glyoxal removal	0	1	0	0.996459	1	1	1
biological_process	GO:0106045	guanine deglycation, methylglyoxal removal	0	1	0	0.996459	1	1	1
biological_process	GO:0061727	methylglyoxal catabolic process to lactate	0	1	0	0.972017	1	1	1
biological_process	GO:1903094	negative regulation of protein K48-linked deubiquitination	0	2	0	0.99293	1	1	1
biological_process	GO:1903122	negative regulation of TRAIL-activated apoptotic signaling pathway	0	1	0	0.996459	1	1	1
biological_process	GO:2000157	negative regulation of ubiquitin-specific protease activity	0	2	0	0.99293	1	1	1
biological_process	GO:0036527	peptidyl-arginine deglycation	0	1	0	0.996459	1	1	1
biological_process	GO:0036526	peptidyl-cysteine deglycation	0	1	0	0.996459	1	1	1
biological_process	GO:0036528	peptidyl-lysine deglycation	0	1	0	0.996459	1	1	1
biological_process	GO:0002866	positive regulation of acute inflammatory response to antigenic stimulus	0	2	0	0.95154	1	1	1
biological_process	GO:1903197	positive regulation of L-dopa biosynthetic process	0	1	0	0.996459	1	1	1
biological_process	GO:1903200	positive regulation of L-dopa decarboxylase activity	0	1	0	0.996459	1	1	1
biological_process	GO:1903168	positive regulation of pyrroline-5-carboxylate reductase activity	0	1	0	0.996459	1	1	1
biological_process	GO:1903178	positive regulation of tyrosine 3-monooxygenase activity	0	1	0	0.996459	1	1	1
biological_process	GO:0036529	protein deglycation, glyoxal removal	0	1	0	0.996459	1	1	1
biological_process	GO:0036530	protein deglycation, methylglyoxal removal	0	1	0	0.996459	1	1	1
biological_process	GO:0033182	regulation of histone ubiquitination	0	2	0	0.948169	1	1	1
biological_process	GO:1904221	negative regulation of serine C-palmitoyltransferase activity	0	1	0	0.996459	1	1	1
biological_process	GO:0072376	protein activation cascade	0	1	0	0.924901	1	1	1
biological_process	GO:2001271	negative regulation of cysteine-type endopeptidase activity involved in execution phase of apoptosis	0	3	0	0.989414	1	1	1
molecular_function	GO:0036461	BLOC-2 complex binding	0	2	0	0.993177	1	1	1
biological_process	GO:1903232	melanosome assembly	0	7	0	0.975472	1	1	1
biological_process	GO:1900753	doxorubicin transport	0	1	0	0.996459	1	1	1
molecular_function	GO:0106235	ceramide-1-phosphate phosphatase activity	0	3	0	0.989782	1	1	1
molecular_function	GO:0120242	2-iminobutanoate deaminase activity	0	1	0	0.996583	1	1	1
molecular_function	GO:0120243	2-iminopropanoate deaminase activity	0	1	0	0.996583	1	1	1
molecular_function	GO:0016892	endoribonuclease activity, producing 3'-phosphomonoesters	0	1	0	0.953195	1	1	1
molecular_function	GO:0043167	ion binding	0	5	0	0.999952	0.000102291	1	0.058
biological_process	GO:1901565	organonitrogen compound catabolic process	0	1	0	0.121542	0.953502	0.999	1
molecular_function	GO:0071535	RING-like zinc finger domain binding	0	4	0	0.9864	1	1	1
cellular_component	GO:1990796	photoreceptor cell terminal bouton	0	1	0	0.996764	1	1	1
cellular_component	GO:1990795	rod bipolar cell terminal bouton	0	1	0	0.996764	1	1	1
biological_process	GO:0034242	negative regulation of syncytium formation by plasma membrane fusion	0	2	0	0.975472	1	1	1
biological_process	GO:1904427	positive regulation of calcium ion transmembrane transport	0	3	0	0.946395	0.311393	1	1
biological_process	GO:1904453	positive regulation of potassium:proton exchanging ATPase activity	0	1	0	0.996459	1	1	1
biological_process	GO:1990748	cellular detoxification	0	3	0	0.788265	1	1	1
biological_process	GO:1905062	positive regulation of cardioblast proliferation	0	1	0	0.996459	1	1	1
biological_process	GO:1902033	regulation of hematopoietic stem cell proliferation	0	3	0	0.958318	1	1	1
biological_process	GO:0060116	vestibular receptor cell morphogenesis	0	1	0	0.99293	1	1	1
molecular_function	GO:0004045	aminoacyl-tRNA hydrolase activity	0	4	0	0.9864	1	1	1
biological_process	GO:1904803	regulation of translation involved in cellular response to UV	0	1	0	0.996459	1	1	1
molecular_function	GO:0005328	neurotransmitter:sodium symporter activity	0	1	0	0.996583	1	1	1
biological_process	GO:0035872	nucleotide-binding domain, leucine rich repeat containing receptor signaling pathway	0	1	0	0.924901	1	1	1
biological_process	GO:2000374	regulation of oxygen metabolic process	0	1	0	0.989414	1	1	1
molecular_function	GO:0086060	voltage-gated sodium channel activity involved in AV node cell action potential	0	2	0	0.993177	1	1	1
molecular_function	GO:0086061	voltage-gated sodium channel activity involved in bundle of His cell action potential	0	2	0	0.993177	1	1	1
molecular_function	GO:0086063	voltage-gated sodium channel activity involved in SA node cell action potential	0	2	0	0.993177	1	1	1
biological_process	GO:0086016	AV node cell action potential	0	5	0	0.954923	1	1	1
biological_process	GO:0086043	bundle of His cell action potential	0	3	0	0.968574	1	1	1
biological_process	GO:0086048	membrane depolarization during bundle of His cell action potential	0	3	0	0.989414	1	1	1
biological_process	GO:0032409	regulation of transporter activity	0	4	0	0.654239	0.707855	1	1
molecular_function	GO:0034596	phosphatidylinositol phosphate 4-phosphatase activity	0	1	0	0.902359	1	1	1
molecular_function	GO:0000248	C-5 sterol desaturase activity	0	1	0	0.996583	1	1	1
molecular_function	GO:0050046	delta7-sterol 5(6)-desaturase activity	0	1	0	0.996583	1	1	1
biological_process	GO:0033490	cholesterol biosynthetic process via lathosterol	0	1	0	0.996459	1	1	1
cellular_component	GO:0043159	acrosomal matrix	0	5	0	0.983923	1	1	1
cellular_component	GO:0071439	clathrin complex	0	10	0	0.968103	1	1	1
biological_process	GO:0036254	cellular response to amiloride	0	4	0	0.98591	1	1	1
biological_process	GO:0032341	aldosterone metabolic process	0	2	0	0.94481	1	1	1
biological_process	GO:0002269	leukocyte activation involved in inflammatory response	0	4	0	0.98591	1	1	1
biological_process	GO:0070254	mucus secretion	0	5	0	0.931491	1	1	1
biological_process	GO:0070944	neutrophil-mediated killing of bacterium	0	2	0	0.958318	1	1	1
cellular_component	GO:0031510	SUMO activating enzyme complex	0	2	0	0.993538	1	1	1
molecular_function	GO:0019948	SUMO activating enzyme activity	0	5	0	0.983028	1	1	1
molecular_function	GO:0016531	copper chaperone activity	0	3	0	0.983028	1	1	1
biological_process	GO:0042182	ketone catabolic process	0	1	0	0.911861	1	1	1
biological_process	GO:0032385	positive regulation of intracellular cholesterol transport	0	2	0	0.98591	1	1	1
biological_process	GO:0070676	intralumenal vesicle formation	0	3	0	0.98591	1	1	1
biological_process	GO:0051570	regulation of histone H3-K9 methylation	0	3	0	0.9022	1	1	1
biological_process	GO:0015074	DNA integration	0	5	0	0.924901	1	1	1
biological_process	GO:0044774	mitotic DNA integrity checkpoint signaling	0	1	0	0.708493	1	1	1
biological_process	GO:2001251	negative regulation of chromosome organization	0	1	0	0.669275	1	1	1
molecular_function	GO:0001147	transcription termination site sequence-specific DNA binding	0	2	0	0.993177	1	1	1
biological_process	GO:0060566	positive regulation of DNA-templated transcription, termination	0	1	0	0.996459	1	1	1
biological_process	GO:2000806	positive regulation of termination of RNA polymerase II transcription, poly(A)-coupled	0	1	0	0.996459	1	1	1
biological_process	GO:2001125	negative regulation of translational frameshifting	0	1	0	0.996459	1	1	1
biological_process	GO:0075523	viral translational frameshifting	0	1	0	0.996459	1	1	1
cellular_component	GO:0016590	ACF complex	0	2	0	0.993538	1	1	1
cellular_component	GO:0016589	NURF complex	0	22	0	0.931155	1	1	1
cellular_component	GO:0031213	RSF complex	0	5	0	0.983923	1	1	1
cellular_component	GO:0090535	WICH complex	0	2	0	0.993538	1	1	1
biological_process	GO:1905213	negative regulation of mitotic chromosome condensation	0	2	0	0.99293	1	1	1
molecular_function	GO:0036424	L-phosphoserine phosphatase activity	0	2	0	0.993177	1	1	1
molecular_function	GO:0001181	RNA polymerase I general transcription initiation factor activity	0	5	0	0.983028	1	1	1
biological_process	GO:2000142	regulation of DNA-templated transcription, initiation	0	1	0	0.805256	1	1	1
molecular_function	GO:0032561	guanyl ribonucleotide binding	0	1	0	0.233506	0.939177	1	1
molecular_function	GO:1990932	5.8S rRNA binding	0	4	0	0.9864	1	1	1
molecular_function	GO:0042924	neuromedin U binding	0	2	0	0.993177	1	1	1
molecular_function	GO:0001607	neuromedin U receptor activity	0	5	0	0.983028	1	1	1
biological_process	GO:0043006	activation of phospholipase A2 activity by calcium-mediated signaling	0	1	0	0.996459	1	1	1
molecular_function	GO:0106008	2-oxoglutaramate amidase activity	0	1	0	0.996583	1	1	1
molecular_function	GO:0050152	omega-amidase activity	0	1	0	0.996583	1	1	1
biological_process	GO:0014860	neurotransmitter secretion involved in regulation of skeletal muscle contraction	0	1	0	0.996459	1	1	1
biological_process	GO:0051866	general adaptation syndrome	0	1	0	0.989414	1	1	1
biological_process	GO:2000691	negative regulation of cardiac muscle cell myoblast differentiation	0	1	0	0.996459	1	1	1
molecular_function	GO:0004738	pyruvate dehydrogenase activity	0	1	0	0.979668	1	1	1
cellular_component	GO:0017122	protein N-acetylglucosaminyltransferase complex	0	1	0	0.996764	1	1	1
molecular_function	GO:0016521	pituitary adenylate cyclase activating polypeptide activity	0	2	0	0.993177	1	1	1
molecular_function	GO:0031858	pituitary adenylate cyclase-activating polypeptide receptor binding	0	2	0	0.993177	1	1	1
biological_process	GO:0002878	negative regulation of acute inflammatory response to non-antigenic stimulus	0	1	0	0.996459	1	1	1
molecular_function	GO:0061797	pH-gated chloride channel activity	0	1	0	0.996583	1	1	1
molecular_function	GO:0031686	A1 adenosine receptor binding	0	3	0	0.989782	1	1	1
molecular_function	GO:0001621	G protein-coupled ADP receptor activity	0	3	0	0.989782	1	1	1
molecular_function	GO:0045031	G protein-coupled ATP receptor activity	0	1	0	0.996583	1	1	1
biological_process	GO:0071415	cellular response to purine-containing compound	0	3	0	0.94481	1	1	1
biological_process	GO:0035589	G protein-coupled purinergic nucleotide receptor signaling pathway	0	1	0	0.996459	1	1	1
biological_process	GO:0051100	negative regulation of binding	0	2	0	0.497866	1	1	1
biological_process	GO:0090075	relaxation of muscle	0	1	0	0.849341	1	1	1
molecular_function	GO:0001609	G protein-coupled adenosine receptor activity	0	9	0	0.969657	1	1	1
biological_process	GO:0035585	calcium-mediated signaling using extracellular calcium source	0	2	0	0.99293	1	1	1
biological_process	GO:0021808	cytosolic calcium signaling involved in initiation of cell movement in glial-mediated radial cell migration	0	1	0	0.996459	1	1	1
biological_process	GO:0033626	positive regulation of integrin activation by cell surface receptor linked signal transduction	0	2	0	0.99293	1	1	1
biological_process	GO:1904139	regulation of microglial cell migration	0	1	0	0.972017	1	1	1
biological_process	GO:0150063	visual system development	0	1	0	0.999598	0.00199336	1	0.931
cellular_component	GO:0032010	phagolysosome	0	2	0	0.987118	1	1	1
biological_process	GO:1905164	positive regulation of phagosome maturation	0	1	0	0.996459	1	1	1
molecular_function	GO:0072570	ADP-D-ribose binding	0	1	0	0.993177	1	1	1
biological_process	GO:0060330	regulation of response to interferon-gamma	0	1	0	0.934803	1	1	1
molecular_function	GO:0000268	peroxisome targeting sequence binding	0	5	0	0.972983	1	1	1
biological_process	GO:0060152	microtubule-based peroxisome localization	0	2	0	0.99293	1	1	1
biological_process	GO:0016560	protein import into peroxisome matrix, docking	0	5	0	0.982418	1	1	1
biological_process	GO:0032237	activation of store-operated calcium channel activity	0	10	0	0.965143	1	1	1
molecular_function	GO:0004152	dihydroorotate dehydrogenase activity	0	5	0	0.983028	1	1	1
biological_process	GO:0009220	pyrimidine ribonucleotide biosynthetic process	0	1	0	0.834386	1	1	1
molecular_function	GO:0036185	13-lipoxin reductase activity	0	1	0	0.996583	1	1	1
molecular_function	GO:0036132	13-prostaglandin reductase activity	0	5	0	0.983028	1	1	1
molecular_function	GO:0047522	15-oxoprostaglandin 13-oxidase activity	0	5	0	0.983028	1	1	1
molecular_function	GO:0035798	2-alkenal reductase (NADP+) activity	0	1	0	0.996583	1	1	1
molecular_function	GO:0097257	leukotriene B4 12-hydroxy dehydrogenase activity	0	1	0	0.996583	1	1	1
biological_process	GO:0036102	leukotriene B4 metabolic process	0	2	0	0.978939	1	1	1
biological_process	GO:2001302	lipoxin A4 metabolic process	0	1	0	0.98591	1	1	1
molecular_function	GO:0051786	all-trans-retinol 13,14-reductase activity	0	1	0	0.996583	1	1	1
biological_process	GO:0038032	termination of G protein-coupled receptor signaling pathway	0	1	0	0.996459	1	1	1
biological_process	GO:1902261	positive regulation of delayed rectifier potassium channel activity	0	6	0	0.978939	1	1	1
biological_process	GO:1903954	positive regulation of voltage-gated potassium channel activity involved in atrial cardiac muscle cell action potential repolarization	0	1	0	0.996459	1	1	1
biological_process	GO:1903762	positive regulation of voltage-gated potassium channel activity involved in ventricular cardiac muscle cell action potential repolarization	0	1	0	0.996459	1	1	1
biological_process	GO:1901207	regulation of heart looping	0	1	0	0.99293	1	1	1
biological_process	GO:2000677	regulation of transcription regulatory region DNA binding	0	8	0	0.805256	1	1	1
biological_process	GO:0048635	negative regulation of muscle organ development	0	2	0	0.931491	1	1	1
biological_process	GO:1904828	positive regulation of hydrogen sulfide biosynthetic process	0	2	0	0.99293	1	1	1
molecular_function	GO:0000995	RNA polymerase III general transcription initiation factor activity	0	7	0	0.97632	1	1	1
molecular_function	GO:0030487	inositol-4,5-bisphosphate 5-phosphatase activity	0	1	0	0.996583	1	1	1
cellular_component	GO:0089701	U2AF complex	0	26	0	0.919152	1	1	1
molecular_function	GO:0045131	pre-mRNA branch point binding	0	5	0	0.983028	1	1	1
biological_process	GO:0030575	nuclear body organization	0	2	0	0.911861	1	1	1
biological_process	GO:0035542	regulation of SNARE complex assembly	0	3	0	0.975472	1	1	1
cellular_component	GO:0000796	condensin complex	0	11	0	0.964969	1	1	1
biological_process	GO:0010032	meiotic chromosome condensation	0	8	0	0.972017	1	1	1
biological_process	GO:1905821	positive regulation of chromosome condensation	0	5	0	0.982418	1	1	1
biological_process	GO:0071718	sodium-independent icosanoid transport	0	1	0	0.99293	1	1	1
biological_process	GO:0007112	male meiosis cytokinesis	0	1	0	0.996459	1	1	1
biological_process	GO:2001252	positive regulation of chromosome organization	0	2	0	0.417924	1	1	1
biological_process	GO:1901184	regulation of ERBB signaling pathway	0	1	0	0.734152	1	1	1
biological_process	GO:0071624	positive regulation of granulocyte chemotaxis	0	1	0	0.876931	1	1	1
biological_process	GO:0090036	regulation of protein kinase C signaling	0	9	0	0.918358	1	1	1
molecular_function	GO:0015334	high-affinity oligopeptide transmembrane transporter activity	0	1	0	0.996583	1	1	1
biological_process	GO:0042938	dipeptide transport	0	1	0	0.972017	1	1	1
biological_process	GO:0006857	oligopeptide transport	0	11	0	0.918358	1	1	1
biological_process	GO:0070293	renal absorption	0	4	0	0.905409	1	1	1
molecular_function	GO:0005332	gamma-aminobutyric acid:sodium symporter activity	0	8	0	0.972983	1	1	1
molecular_function	GO:0043175	RNA polymerase core enzyme binding	0	3	0	0.987256	0.157422	1	1
biological_process	GO:2000805	negative regulation of termination of RNA polymerase II transcription, poly(A)-coupled	0	2	0	0.99293	1	1	1
biological_process	GO:1901647	positive regulation of synoviocyte proliferation	0	2	0	0.99293	1	1	1
molecular_function	GO:0015225	biotin transmembrane transporter activity	0	3	0	0.989782	1	1	1
molecular_function	GO:0015233	pantothenate transmembrane transporter activity	0	1	0	0.996583	1	1	1
molecular_function	GO:0008523	sodium-dependent multivitamin transmembrane transporter activity	0	1	0	0.996583	1	1	1
molecular_function	GO:0090482	vitamin transmembrane transporter activity	0	4	0	0.83682	1	1	1
biological_process	GO:1905135	biotin import across plasma membrane	0	2	0	0.99293	1	1	1
biological_process	GO:0015878	biotin transport	0	3	0	0.989414	1	1	1
biological_process	GO:0015887	pantothenate transmembrane transport	0	1	0	0.996459	1	1	1
biological_process	GO:0072666	establishment of protein localization to vacuole	0	1	0	0.793889	1	1	1
biological_process	GO:0002632	negative regulation of granuloma formation	0	1	0	0.996459	1	1	1
biological_process	GO:0070429	negative regulation of nucleotide-binding oligomerization domain containing 1 signaling pathway	0	1	0	0.996459	1	1	1
biological_process	GO:0034148	negative regulation of toll-like receptor 5 signaling pathway	0	1	0	0.996459	1	1	1
biological_process	GO:0071947	protein deubiquitination involved in ubiquitin-dependent protein catabolic process	0	7	0	0.975472	1	1	1
biological_process	GO:0035871	protein K11-linked deubiquitination	0	14	0	0.95154	1	1	1
biological_process	GO:0035523	protein K29-linked deubiquitination	0	6	0	0.978939	1	1	1
biological_process	GO:1990168	protein K33-linked deubiquitination	0	5	0	0.982418	1	1	1
biological_process	GO:0002634	regulation of germinal center formation	0	4	0	0.965143	1	1	1
biological_process	GO:0051311	meiotic metaphase plate congression	0	1	0	0.989414	1	1	1
biological_process	GO:0007056	spindle assembly involved in female meiosis	0	1	0	0.978939	1	1	1
cellular_component	GO:0032173	septin collar	0	1	0	0.996764	1	1	1
molecular_function	GO:0061775	cohesin loading activity	0	1	0	0.996583	1	1	1
molecular_function	GO:0010465	nerve growth factor receptor activity	0	2	0	0.993177	1	1	1
molecular_function	GO:0030379	neurotensin receptor activity, non-G protein-coupled	0	1	0	0.996583	1	1	1
cellular_component	GO:0005786	signal recognition particle, endoplasmic reticulum targeting	0	15	0	0.952534	1	1	1
molecular_function	GO:0008312	7S RNA binding	0	15	0	0.949937	1	1	1
molecular_function	GO:0030942	endoplasmic reticulum signal peptide binding	0	7	0	0.97632	1	1	1
cellular_component	GO:0033565	ESCRT-0 complex	0	3	0	0.990323	1	1	1
molecular_function	GO:0036458	hepatocyte growth factor binding	0	1	0	0.996583	1	1	1
biological_process	GO:0034633	retinol transport	0	3	0	0.989414	1	1	1
biological_process	GO:0071939	vitamin A import	0	3	0	0.989414	1	1	1
cellular_component	GO:0005785	signal recognition particle receptor complex	0	3	0	0.990323	1	1	1
biological_process	GO:0043316	cytotoxic T cell degranulation	0	2	0	0.98591	1	1	1
biological_process	GO:0043312	neutrophil degranulation	0	6	0	0.931491	1	1	1
biological_process	GO:0016189	synaptic vesicle to endosome fusion	0	5	0	0.982418	1	1	1
molecular_function	GO:0036143	kringle domain binding	0	2	0	0.993177	1	1	1
molecular_function	GO:0140135	mechanosensitive cation channel activity	0	1	0	0.989782	1	1	1
biological_process	GO:0072249	metanephric glomerular visceral epithelial cell development	0	2	0	0.989414	1	1	1
biological_process	GO:0009645	response to low light intensity stimulus	0	1	0	0.996459	1	1	1
biological_process	GO:2001107	negative regulation of Rho guanyl-nucleotide exchange factor activity	0	2	0	0.99293	1	1	1
biological_process	GO:1905267	endonucleolytic cleavage involved in tRNA processing	0	1	0	0.99293	1	1	1
molecular_function	GO:0042781	3'-tRNA processing endoribonuclease activity	0	3	0	0.989782	1	1	1
molecular_function	GO:0004549	tRNA-specific ribonuclease activity	0	1	0	0.933807	1	1	1
biological_process	GO:0072684	mitochondrial tRNA 3'-trailer cleavage, endonucleolytic	0	1	0	0.996459	1	1	1
biological_process	GO:1904777	negative regulation of protein localization to cell cortex	0	1	0	0.996459	1	1	1
biological_process	GO:0098725	symmetric cell division	0	1	0	0.996459	1	1	1
molecular_function	GO:0015296	anion:cation symporter activity	0	2	0	0.868977	1	1	1
biological_process	GO:0055071	manganese ion homeostasis	0	1	0	0.989414	1	1	1
biological_process	GO:0032978	protein insertion into membrane from inner side	0	1	0	0.982418	1	1	1
biological_process	GO:0016320	endoplasmic reticulum membrane fusion	0	3	0	0.989414	1	1	1
molecular_function	GO:0015199	amino-acid betaine transmembrane transporter activity	0	2	0	0.993177	1	1	1
biological_process	GO:0015838	amino-acid betaine transport	0	2	0	0.965143	1	1	1
biological_process	GO:1904271	L-proline import across plasma membrane	0	2	0	0.98591	1	1	1
biological_process	GO:1905647	proline import across plasma membrane	0	2	0	0.98591	1	1	1
molecular_function	GO:0045569	TRAIL binding	0	3	0	0.989782	1	1	1
molecular_function	GO:0043250	sodium-dependent organic anion transmembrane transporter activity	0	1	0	0.996583	1	1	1
biological_process	GO:0043251	sodium-dependent organic anion transport	0	1	0	0.996459	1	1	1
molecular_function	GO:0035673	oligopeptide transmembrane transporter activity	0	1	0	0.956465	1	1	1
biological_process	GO:0003117	regulation of vasoconstriction by circulating norepinephrine	0	1	0	0.996459	1	1	1
molecular_function	GO:0017050	D-erythro-sphingosine kinase activity	0	2	0	0.993177	1	1	1
molecular_function	GO:0008481	sphinganine kinase activity	0	2	0	0.993177	1	1	1
biological_process	GO:1905364	regulation of endosomal vesicle fusion	0	1	0	0.996459	1	1	1
biological_process	GO:1903978	regulation of microglial cell activation	0	2	0	0.94481	1	1	1
biological_process	GO:0090520	sphingolipid mediated signaling pathway	0	2	0	0.954923	1	1	1
biological_process	GO:0043977	histone H2A-K5 acetylation	0	1	0	0.996459	1	1	1
biological_process	GO:0043980	histone H2B-K12 acetylation	0	1	0	0.996459	1	1	1
biological_process	GO:0033008	positive regulation of mast cell activation involved in immune response	0	1	0	0.915104	1	1	1
biological_process	GO:0006669	sphinganine-1-phosphate biosynthetic process	0	1	0	0.996459	1	1	1
cellular_component	GO:0032044	DSIF complex	0	3	0	0.990323	1	1	1
biological_process	GO:0032785	negative regulation of DNA-templated transcription, elongation	0	3	0	0.94481	1	1	1
cellular_component	GO:0031092	platelet alpha granule membrane	0	4	0	0.987118	1	1	1
cellular_component	GO:0090733	tenascin complex	0	3	0	0.990323	1	1	1
molecular_function	GO:0008193	tRNA guanylyltransferase activity	0	2	0	0.993177	1	1	1
molecular_function	GO:0016005	phospholipase A2 activator activity	0	2	0	0.993177	1	1	1
biological_process	GO:1903038	negative regulation of leukocyte cell-cell adhesion	0	8	0	0.554108	1	1	1
biological_process	GO:1902983	DNA strand elongation involved in mitotic DNA replication	0	1	0	0.996459	1	1	1
molecular_function	GO:0030626	U12 snRNA binding	0	2	0	0.993177	1	1	1
biological_process	GO:0010796	regulation of multivesicular body size	0	2	0	0.99293	1	1	1
molecular_function	GO:0030156	benzodiazepine receptor binding	0	3	0	0.989782	1	1	1
biological_process	GO:0046683	response to organophosphorus	0	3	0	0.540446	1	1	1
biological_process	GO:1901888	regulation of cell junction assembly	0	12	0	0.394685	1	1	1
biological_process	GO:0015827	tryptophan transport	0	4	0	0.982418	1	1	1
molecular_function	GO:0016297	acyl-[acyl-carrier-protein] hydrolase activity	0	1	0	0.989782	1	1	1
molecular_function	GO:0047381	dodecanoyl-[acyl-carrier-protein] hydrolase activity	0	1	0	0.996583	1	1	1
molecular_function	GO:0016295	myristoyl-[acyl-carrier-protein] hydrolase activity	0	3	0	0.989782	1	1	1
molecular_function	GO:0004320	oleoyl-[acyl-carrier-protein] hydrolase activity	0	3	0	0.989782	1	1	1
molecular_function	GO:0016296	palmitoyl-[acyl-carrier-protein] hydrolase activity	0	3	0	0.989782	1	1	1
cellular_component	GO:0005895	interleukin-5 receptor complex	0	1	0	0.996764	1	1	1
molecular_function	GO:0005137	interleukin-5 receptor binding	0	2	0	0.993177	1	1	1
molecular_function	GO:0003988	acetyl-CoA C-acyltransferase activity	0	6	0	0.969657	1	1	1
molecular_function	GO:0050633	acetyl-CoA C-myristoyltransferase activity	0	4	0	0.9864	1	1	1
molecular_function	GO:0033814	propanoyl-CoA C-acyltransferase activity	0	1	0	0.996583	1	1	1
molecular_function	GO:0050632	propionyl-CoA C2-trimethyltridecanoyltransferase activity	0	1	0	0.996583	1	1	1
biological_process	GO:1901373	lipid hydroperoxide transport	0	1	0	0.996459	1	1	1
biological_process	GO:0045940	positive regulation of steroid metabolic process	0	1	0	0.840336	1	1	1
biological_process	GO:0006701	progesterone biosynthetic process	0	2	0	0.982418	1	1	1
biological_process	GO:0071071	regulation of phospholipid biosynthetic process	0	2	0	0.915104	1	1	1
molecular_function	GO:0005337	nucleoside transmembrane transporter activity	0	26	0	0.908563	1	1	1
molecular_function	GO:0005415	nucleoside:sodium symporter activity	0	4	0	0.9864	1	1	1
molecular_function	GO:0005345	purine nucleobase transmembrane transporter activity	0	4	0	0.979668	1	1	1
molecular_function	GO:0015211	purine nucleoside transmembrane transporter activity	0	4	0	0.9864	1	1	1
molecular_function	GO:0015389	pyrimidine- and adenine-specific:sodium symporter activity	0	4	0	0.9864	1	1	1
molecular_function	GO:0015213	uridine transmembrane transporter activity	0	6	0	0.979668	1	1	1
biological_process	GO:0032238	adenosine transport	0	4	0	0.98591	1	1	1
biological_process	GO:0035340	inosine transport	0	2	0	0.99293	1	1	1
biological_process	GO:1901642	nucleoside transmembrane transport	0	6	0	0.978939	1	1	1
biological_process	GO:1904823	purine nucleobase transmembrane transport	0	2	0	0.99293	1	1	1
biological_process	GO:0015860	purine nucleoside transmembrane transport	0	5	0	0.982418	1	1	1
biological_process	GO:0072531	pyrimidine-containing compound transmembrane transport	0	6	0	0.958318	1	1	1
biological_process	GO:0015862	uridine transport	0	6	0	0.978939	1	1	1
molecular_function	GO:0015491	cation:cation antiporter activity	0	4	0	0.857144	1	1	1
biological_process	GO:0015853	adenine transport	0	1	0	0.996459	1	1	1
biological_process	GO:0015854	guanine transport	0	1	0	0.996459	1	1	1
biological_process	GO:0035344	hypoxanthine transport	0	1	0	0.996459	1	1	1
biological_process	GO:0015858	nucleoside transport	0	3	0	0.968574	1	1	1
biological_process	GO:0035364	thymine transport	0	1	0	0.996459	1	1	1
molecular_function	GO:0032217	riboflavin transmembrane transporter activity	0	6	0	0.979668	1	1	1
biological_process	GO:0035934	corticosterone secretion	0	2	0	0.886323	1	1	1
molecular_function	GO:0008520	L-ascorbate:sodium symporter activity	0	2	0	0.993177	1	1	1
molecular_function	GO:0015229	L-ascorbic acid transmembrane transporter activity	0	7	0	0.97632	1	1	1
biological_process	GO:0015882	L-ascorbic acid transmembrane transport	0	2	0	0.99293	1	1	1
biological_process	GO:0070904	transepithelial L-ascorbic acid transport	0	2	0	0.99293	1	1	1
biological_process	GO:0002238	response to molecule of fungal origin	0	4	0	0.965143	1	1	1
biological_process	GO:0021547	midbrain-hindbrain boundary initiation	0	1	0	0.996459	1	1	1
biological_process	GO:2000744	positive regulation of anterior head development	0	2	0	0.99293	1	1	1
biological_process	GO:0021501	prechordal plate formation	0	1	0	0.996459	1	1	1
biological_process	GO:2000640	positive regulation of SREBP signaling pathway	0	2	0	0.99293	1	1	1
molecular_function	GO:0062105	RNA 2'-O-methyltransferase activity	0	1	0	0.953195	1	1	1
molecular_function	GO:0016435	rRNA (guanine) methyltransferase activity	0	7	0	0.969657	1	1	1
biological_process	GO:0000453	enzyme-directed rRNA 2'-O-methylation	0	1	0	0.996459	1	1	1
biological_process	GO:0099044	vesicle tethering to endoplasmic reticulum	0	3	0	0.989414	1	1	1
molecular_function	GO:0004667	prostaglandin-D synthase activity	0	3	0	0.989782	1	1	1
biological_process	GO:0042797	tRNA transcription by RNA polymerase III	0	1	0	0.996459	1	1	1
biological_process	GO:0090501	RNA phosphodiester bond hydrolysis	0	5	0	0.728947	1	1	1
cellular_component	GO:0034657	GID complex	0	5	0	0.983923	1	1	1
biological_process	GO:0031930	mitochondria-nucleus signaling pathway	0	2	0	0.99293	1	1	1
biological_process	GO:0015786	UDP-glucose transmembrane transport	0	1	0	0.996459	1	1	1
molecular_function	GO:0097079	selenite:proton symporter activity	0	1	0	0.996583	1	1	1
molecular_function	GO:0140412	zinc:bicarbonate symporter activity	0	1	0	0.996583	1	1	1
biological_process	GO:0030026	cellular manganese ion homeostasis	0	2	0	0.99293	1	1	1
biological_process	GO:0061757	leukocyte adhesion to arterial endothelial cell	0	1	0	0.982418	1	1	1
biological_process	GO:1990540	mitochondrial manganese ion transmembrane transport	0	1	0	0.996459	1	1	1
biological_process	GO:0097080	plasma membrane selenite transport	0	1	0	0.996459	1	1	1
molecular_function	GO:0070506	high-density lipoprotein particle receptor activity	0	2	0	0.993177	1	1	1
biological_process	GO:0035461	vitamin transmembrane transport	0	1	0	0.908629	1	1	1
molecular_function	GO:0009000	selenocysteine lyase activity	0	2	0	0.993177	1	1	1
molecular_function	GO:0070279	vitamin B6 binding	0	2	0	0.934421	0.341898	1	1
biological_process	GO:0016261	selenocysteine catabolic process	0	2	0	0.99293	1	1	1
molecular_function	GO:0000095	S-adenosyl-L-methionine transmembrane transporter activity	0	1	0	0.996583	1	1	1
biological_process	GO:0015805	S-adenosyl-L-methionine transport	0	1	0	0.996459	1	1	1
cellular_component	GO:0120249	lateral wall of outer hair cell	0	2	0	0.993538	1	1	1
biological_process	GO:0009751	response to salicylic acid	0	2	0	0.99293	1	1	1
biological_process	GO:0071072	negative regulation of phospholipid biosynthetic process	0	3	0	0.965143	1	1	1
biological_process	GO:0006659	phosphatidylserine biosynthetic process	0	5	0	0.982418	1	1	1
molecular_function	GO:0005342	organic acid transmembrane transporter activity	0	1	0	0.816669	0.543039	1	1
biological_process	GO:1903825	organic acid transmembrane transport	0	1	0	0.887295	0.437932	1	1
biological_process	GO:1902073	positive regulation of hypoxia-inducible factor-1alpha signaling pathway	0	6	0	0.978939	1	1	1
biological_process	GO:0060427	lung connective tissue development	0	1	0	0.996459	1	1	1
biological_process	GO:0060658	nipple morphogenesis	0	1	0	0.99293	1	1	1
molecular_function	GO:0005456	CMP-N-acetylneuraminate transmembrane transporter activity	0	1	0	0.996583	1	1	1
biological_process	GO:0015782	CMP-N-acetylneuraminate transmembrane transport	0	1	0	0.996459	1	1	1
molecular_function	GO:0090416	nicotinate transmembrane transporter activity	0	1	0	0.996583	1	1	1
biological_process	GO:2001142	nicotinate transport	0	1	0	0.996459	1	1	1
cellular_component	GO:0071261	Ssh1 translocon complex	0	1	0	0.996764	1	1	1
molecular_function	GO:0004617	phosphoglycerate dehydrogenase activity	0	1	0	0.996583	1	1	1
biological_process	GO:0006566	threonine metabolic process	0	1	0	0.975472	1	1	1
biological_process	GO:0070342	brown fat cell proliferation	0	2	0	0.98591	1	1	1
biological_process	GO:0061912	selective autophagy	0	1	0	0.726359	1	1	1
molecular_function	GO:0004757	sepiapterin reductase activity	0	2	0	0.993177	1	1	1
biological_process	GO:0019889	pteridine metabolic process	0	1	0	0.996459	1	1	1
biological_process	GO:0046146	tetrahydrobiopterin metabolic process	0	1	0	0.961724	1	1	1
biological_process	GO:0007065	male meiosis sister chromatid cohesion	0	1	0	0.996459	1	1	1
biological_process	GO:1902227	negative regulation of macrophage colony-stimulating factor signaling pathway	0	3	0	0.989414	1	1	1
biological_process	GO:1904140	negative regulation of microglial cell migration	0	1	0	0.996459	1	1	1
biological_process	GO:1903997	positive regulation of non-membrane spanning protein tyrosine kinase activity	0	2	0	0.99293	1	1	1
biological_process	GO:1904120	positive regulation of otic vesicle morphogenesis	0	1	0	0.996459	1	1	1
cellular_component	GO:0070820	tertiary granule	0	6	0	0.961845	1	1	1
molecular_function	GO:0004815	aspartate-tRNA ligase activity	0	2	0	0.993177	1	1	1
biological_process	GO:0006422	aspartyl-tRNA aminoacylation	0	2	0	0.99293	1	1	1
molecular_function	GO:0120147	Formylglycine-generating oxidase activity	0	1	0	0.996583	1	1	1
cellular_component	GO:0005832	chaperonin-containing T-complex	0	16	0	0.94945	1	1	1
cellular_component	GO:1902501	lysosomal HOPS complex	0	2	0	0.993538	1	1	1
biological_process	GO:0008050	female courtship behavior	0	3	0	0.989414	1	1	1
biological_process	GO:0017055	negative regulation of RNA polymerase II transcription preinitiation complex assembly	0	2	0	0.99293	1	1	1
biological_process	GO:0002157	positive regulation of thyroid hormone mediated signaling pathway	0	4	0	0.98591	1	1	1
biological_process	GO:0033032	regulation of myeloid cell apoptotic process	0	2	0	0.999739	0.00685195	1	0.999
biological_process	GO:0032225	regulation of synaptic transmission, dopaminergic	0	4	0	0.965143	1	1	1
molecular_function	GO:0001792	polymeric immunoglobulin receptor activity	0	1	0	0.996583	1	1	1
biological_process	GO:0038093	Fc receptor signaling pathway	0	2	0	0.915104	1	1	1
biological_process	GO:0035791	platelet-derived growth factor receptor-beta signaling pathway	0	5	0	0.94481	1	1	1
biological_process	GO:1902202	regulation of hepatocyte growth factor receptor signaling pathway	0	2	0	0.98591	1	1	1
biological_process	GO:0098902	regulation of membrane depolarization during action potential	0	1	0	0.978939	1	1	1
molecular_function	GO:0106258	L-serine-phosphatidylcholine phosphatidyltransferase activity	0	1	0	0.996583	1	1	1
molecular_function	GO:0106245	L-serine-phosphatidylethanolamine phosphatidyltransferase activity	0	3	0	0.989782	1	1	1
molecular_function	GO:0001056	RNA polymerase III activity	0	5	0	0.983028	1	1	1
cellular_component	GO:0030677	ribonuclease P complex	0	3	0	0.943313	1	1	1
cellular_component	GO:0097598	sperm cytoplasmic droplet	0	4	0	0.987118	1	1	1
molecular_function	GO:0004522	ribonuclease A activity	0	3	0	0.989782	1	1	1
cellular_component	GO:0009328	phenylalanine-tRNA ligase complex	0	2	0	0.993538	1	1	1
molecular_function	GO:0004826	phenylalanine-tRNA ligase activity	0	13	0	0.956465	1	1	1
biological_process	GO:0006432	phenylalanyl-tRNA aminoacylation	0	13	0	0.954923	1	1	1
biological_process	GO:0014846	esophagus smooth muscle contraction	0	2	0	0.99293	1	1	1
biological_process	GO:0030201	heparan sulfate proteoglycan metabolic process	0	5	0	0.86456	1	1	1
biological_process	GO:0060686	negative regulation of prostatic bud formation	0	4	0	0.98591	1	1	1
molecular_function	GO:0004828	serine-tRNA ligase activity	0	5	0	0.983028	1	1	1
biological_process	GO:0070158	mitochondrial seryl-tRNA aminoacylation	0	1	0	0.996459	1	1	1
biological_process	GO:0006434	seryl-tRNA aminoacylation	0	5	0	0.982418	1	1	1
molecular_function	GO:0004825	methionine-tRNA ligase activity	0	3	0	0.989782	1	1	1
biological_process	GO:0006431	methionyl-tRNA aminoacylation	0	3	0	0.989414	1	1	1
biological_process	GO:0140354	lipid import into cell	0	1	0	0.92819	1	1	1
molecular_function	GO:0052731	phosphocholine phosphatase activity	0	1	0	0.996583	1	1	1
biological_process	GO:0045575	basophil activation	0	1	0	0.982418	1	1	1
biological_process	GO:1904635	positive regulation of glomerular visceral epithelial cell apoptotic process	0	3	0	0.989414	1	1	1
biological_process	GO:1901860	positive regulation of mitochondrial DNA metabolic process	0	1	0	0.996459	1	1	1
biological_process	GO:1901863	positive regulation of muscle tissue development	0	1	0	0.994933	0.100998	1	1
biological_process	GO:2000184	positive regulation of progesterone biosynthetic process	0	1	0	0.996459	1	1	1
cellular_component	GO:0070724	BMP receptor complex	0	4	0	0.987118	1	1	1
biological_process	GO:0070535	histone H2A K63-linked ubiquitination	0	4	0	0.968574	1	1	1
biological_process	GO:0036351	histone H2A-K13 ubiquitination	0	2	0	0.99293	1	1	1
biological_process	GO:0036352	histone H2A-K15 ubiquitination	0	2	0	0.99293	1	1	1
molecular_function	GO:0034632	retinol transmembrane transporter activity	0	14	0	0.953195	1	1	1
biological_process	GO:0048807	female genitalia morphogenesis	0	3	0	0.989414	1	1	1
biological_process	GO:0060157	urinary bladder development	0	4	0	0.98591	1	1	1
biological_process	GO:0003330	regulation of extracellular matrix constituent secretion	0	2	0	0.954923	1	1	1
biological_process	GO:0070586	cell-cell adhesion involved in gastrulation	0	1	0	0.958318	1	1	1
biological_process	GO:0045903	positive regulation of translational fidelity	0	4	0	0.98591	1	1	1
cellular_component	GO:0033291	eukaryotic 80S initiation complex	0	1	0	0.996764	1	1	1
biological_process	GO:0034463	90S preribosome assembly	0	1	0	0.996459	1	1	1
cellular_component	GO:0106003	amyloid-beta complex	0	2	0	0.993538	1	1	1
molecular_function	GO:0072518	Rho-dependent protein serine/threonine kinase activity	0	3	0	0.989782	1	1	1
biological_process	GO:1903347	negative regulation of bicellular tight junction assembly	0	6	0	0.978939	1	1	1
biological_process	GO:1900223	positive regulation of amyloid-beta clearance	0	7	0	0.975472	1	1	1
biological_process	GO:0110061	regulation of angiotensin-activated signaling pathway	0	2	0	0.99293	1	1	1
biological_process	GO:1903140	regulation of establishment of endothelial barrier	0	11	0	0.924901	1	1	1
biological_process	GO:0000961	negative regulation of mitochondrial RNA catabolic process	0	2	0	0.99293	1	1	1
molecular_function	GO:0004832	valine-tRNA ligase activity	0	7	0	0.97632	1	1	1
biological_process	GO:0006438	valyl-tRNA aminoacylation	0	7	0	0.975472	1	1	1
biological_process	GO:0000768	syncytium formation by plasma membrane fusion	0	3	0	0.758031	1	1	1
cellular_component	GO:0035579	specific granule membrane	0	2	0	0.993538	1	1	1
biological_process	GO:0006211	5-methylcytosine catabolic process	0	11	0	0.961724	1	1	1
biological_process	GO:0090310	negative regulation of DNA methylation-dependent heterochromatin assembly	0	4	0	0.98591	1	1	1
molecular_function	GO:0047017	prostaglandin-F synthase activity	0	1	0	0.996583	1	1	1
biological_process	GO:0032348	negative regulation of aldosterone biosynthetic process	0	4	0	0.98591	1	1	1
biological_process	GO:2000798	negative regulation of amniotic stem cell differentiation	0	1	0	0.996459	1	1	1
biological_process	GO:2000065	negative regulation of cortisol biosynthetic process	0	4	0	0.98591	1	1	1
biological_process	GO:2000706	negative regulation of dense core granule biogenesis	0	1	0	0.996459	1	1	1
biological_process	GO:2000740	negative regulation of mesenchymal stem cell differentiation	0	2	0	0.99293	1	1	1
biological_process	GO:0010070	zygote asymmetric cell division	0	2	0	0.99293	1	1	1
biological_process	GO:0006386	termination of RNA polymerase III transcription	0	1	0	0.996459	1	1	1
biological_process	GO:0042779	tRNA 3'-trailer cleavage	0	1	0	0.99293	1	1	1
biological_process	GO:0015837	amine transport	0	3	0	0.920112	0.37451	1	1
cellular_component	GO:0070685	macropinocytic cup	0	1	0	0.996764	1	1	1
biological_process	GO:0006907	pinocytosis	0	3	0	0.918358	1	1	1
biological_process	GO:0060648	mammary gland bud morphogenesis	0	1	0	0.999926	0.01409	1	1
molecular_function	GO:0052885	all-trans-retinyl-ester hydrolase, 11-cis retinol forming activity	0	1	0	0.996583	1	1	1
molecular_function	GO:0052884	all-trans-retinyl-palmitate hydrolase, 11-cis retinol forming activity	0	1	0	0.996583	1	1	1
molecular_function	GO:0004744	retinal isomerase activity	0	1	0	0.996583	1	1	1
molecular_function	GO:0050251	retinol isomerase activity	0	3	0	0.989782	1	1	1
biological_process	GO:1901827	zeaxanthin biosynthetic process	0	1	0	0.996459	1	1	1
biological_process	GO:1903713	asparagine transmembrane transport	0	1	0	0.996459	1	1	1
biological_process	GO:1904557	L-alanine transmembrane transport	0	1	0	0.98591	1	1	1
biological_process	GO:0032329	serine transport	0	1	0	0.968574	1	1	1
biological_process	GO:0052472	modulation by host of symbiont transcription	0	2	0	0.99293	1	1	1
cellular_component	GO:0035859	Seh1-associated complex	0	1	0	0.955628	1	1	1
molecular_function	GO:0097108	hedgehog family protein binding	0	4	0	0.9864	1	1	1
biological_process	GO:0032218	riboflavin transport	0	4	0	0.98591	1	1	1
molecular_function	GO:0009917	sterol 5-alpha reductase activity	0	1	0	0.996583	1	1	1
molecular_function	GO:0030283	testosterone dehydrogenase [NAD(P)] activity	0	3	0	0.969657	1	1	1
biological_process	GO:0006706	steroid catabolic process	0	7	0	0.89264	1	1	1
biological_process	GO:0034439	lipoprotein lipid oxidation	0	1	0	0.989414	1	1	1
biological_process	GO:0090308	regulation of DNA methylation-dependent heterochromatin assembly	0	4	0	0.92819	1	1	1
biological_process	GO:0008627	intrinsic apoptotic signaling pathway in response to osmotic stress	0	2	0	0.975472	1	1	1
biological_process	GO:1904504	positive regulation of lipophagy	0	6	0	0.978939	1	1	1
biological_process	GO:1904649	regulation of fat cell apoptotic process	0	1	0	0.99293	1	1	1
biological_process	GO:0046511	sphinganine biosynthetic process	0	2	0	0.99293	1	1	1
molecular_function	GO:0016423	tRNA (guanine) methyltransferase activity	0	3	0	0.890076	1	1	1
biological_process	GO:1902669	positive regulation of axon guidance	0	1	0	0.98591	1	1	1
cellular_component	GO:0000347	THO complex	0	14	0	0.940258	1	1	1
cellular_component	GO:0000445	THO complex part of transcription export complex	0	11	0	0.964969	1	1	1
biological_process	GO:0046784	viral mRNA export from host cell nucleus	0	11	0	0.961724	1	1	1
biological_process	GO:0010359	regulation of anion channel activity	0	4	0	0.95154	1	1	1
cellular_component	GO:0000438	core TFIIH complex portion of holo TFIIH complex	0	3	0	0.990323	1	1	1
biological_process	GO:0060739	mesenchymal-epithelial cell signaling involved in prostate gland development	0	1	0	0.996459	1	1	1
biological_process	GO:0002758	innate immune response-activating signal transduction	0	1	0	0.908629	1	1	1
biological_process	GO:1903974	positive regulation of cellular response to macrophage colony-stimulating factor stimulus	0	3	0	0.989414	1	1	1
biological_process	GO:0002730	regulation of dendritic cell cytokine production	0	4	0	0.941463	1	1	1
biological_process	GO:0090285	negative regulation of protein glycosylation in Golgi	0	2	0	0.99293	1	1	1
biological_process	GO:0007014	actin ubiquitination	0	1	0	0.996459	1	1	1
biological_process	GO:1902173	negative regulation of keratinocyte apoptotic process	0	2	0	0.99293	1	1	1
biological_process	GO:1903886	positive regulation of chemokine (C-C motif) ligand 20 production	0	1	0	0.996459	1	1	1
biological_process	GO:1903883	positive regulation of interleukin-17-mediated signaling pathway	0	1	0	0.996459	1	1	1
cellular_component	GO:0062157	mitochondrial ATP-gated potassium channel complex	0	2	0	0.993538	1	1	1
molecular_function	GO:0062156	mitochondrial ATP-gated potassium channel activity	0	1	0	0.996583	1	1	1
biological_process	GO:0140141	mitochondrial potassium ion transmembrane transport	0	2	0	0.99293	1	1	1
cellular_component	GO:0070702	inner mucus layer	0	1	0	0.996764	1	1	1
cellular_component	GO:0070701	mucus layer	0	5	0	0.983923	1	1	1
cellular_component	GO:0070703	outer mucus layer	0	1	0	0.996764	1	1	1
cellular_component	GO:0150014	apical distal dendrite	0	1	0	0.996764	1	1	1
cellular_component	GO:0150002	distal dendrite	0	2	0	0.993538	1	1	1
biological_process	GO:1901953	positive regulation of anterograde dense core granule transport	0	3	0	0.989414	1	1	1
biological_process	GO:1903744	positive regulation of anterograde synaptic vesicle transport	0	2	0	0.99293	1	1	1
biological_process	GO:0090427	activation of meiosis	0	4	0	0.978939	1	1	1
biological_process	GO:0060364	frontal suture morphogenesis	0	4	0	0.98591	1	1	1
biological_process	GO:2001055	positive regulation of mesenchymal cell apoptotic process	0	3	0	0.989414	1	1	1
molecular_function	GO:0061711	N(6)-L-threonylcarbamoyladenine synthase activity	0	7	0	0.97632	1	1	1
biological_process	GO:0002949	tRNA threonylcarbamoyladenosine modification	0	8	0	0.972017	1	1	1
molecular_function	GO:0004658	propionyl-CoA carboxylase activity	0	2	0	0.993177	1	1	1
biological_process	GO:1990167	protein K27-linked deubiquitination	0	4	0	0.98591	1	1	1
cellular_component	GO:0008247	1-alkyl-2-acetylglycerophosphocholine esterase complex	0	3	0	0.990323	1	1	1
molecular_function	GO:0052899	N(1),N(12)-diacetylspermine:oxygen oxidoreductase (3-acetamidopropanal-forming) activity	0	1	0	0.996583	1	1	1
molecular_function	GO:0052904	N1-acetylspermidine:oxygen oxidoreductase (3-acetamidopropanal-forming) activity	0	1	0	0.996583	1	1	1
molecular_function	GO:0052903	N1-acetylspermine:oxygen oxidoreductase (3-acetamidopropanal-forming) activity	0	1	0	0.996583	1	1	1
molecular_function	GO:0052902	spermidine:oxygen oxidoreductase (3-aminopropanal-forming) activity	0	1	0	0.996583	1	1	1
biological_process	GO:1901307	positive regulation of spermidine biosynthetic process	0	1	0	0.996459	1	1	1
biological_process	GO:0009446	putrescine biosynthetic process	0	2	0	0.978939	1	1	1
biological_process	GO:0034441	plasma lipoprotein particle oxidation	0	1	0	0.989414	1	1	1
biological_process	GO:0062234	platelet activating factor catabolic process	0	2	0	0.99293	1	1	1
biological_process	GO:1901315	negative regulation of histone H2A K63-linked ubiquitination	0	5	0	0.982418	1	1	1
cellular_component	GO:0005900	oncostatin-M receptor complex	0	3	0	0.990323	1	1	1
biological_process	GO:0044313	protein K6-linked deubiquitination	0	3	0	0.989414	1	1	1
molecular_function	GO:0016411	acylglycerol O-acyltransferase activity	0	1	0	0.927432	1	1	1
biological_process	GO:0048389	intermediate mesoderm development	0	1	0	0.99293	1	1	1
biological_process	GO:0072143	mesangial cell development	0	1	0	0.978939	1	1	1
biological_process	GO:0090094	metanephric cap mesenchymal cell proliferation involved in metanephros development	0	1	0	0.99293	1	1	1
biological_process	GO:0072259	metanephric interstitial fibroblast development	0	1	0	0.996459	1	1	1
biological_process	GO:0072234	metanephric nephron tubule development	0	1	0	0.92819	1	1	1
biological_process	GO:1905408	negative regulation of creatine transmembrane transporter activity	0	2	0	0.99293	1	1	1
biological_process	GO:0072183	negative regulation of nephron tubule epithelial cell differentiation	0	1	0	0.99293	1	1	1
biological_process	GO:0072268	pattern specification involved in metanephros development	0	2	0	0.98591	1	1	1
biological_process	GO:0072166	posterior mesonephric tubule development	0	2	0	0.99293	1	1	1
biological_process	GO:0072184	renal vesicle progenitor cell differentiation	0	1	0	0.996459	1	1	1
biological_process	GO:0072168	specification of anterior mesonephric tubule identity	0	1	0	0.996459	1	1	1
biological_process	GO:0072169	specification of posterior mesonephric tubule identity	0	1	0	0.996459	1	1	1
biological_process	GO:0042706	eye photoreceptor cell fate commitment	0	1	0	0.989414	1	1	1
molecular_function	GO:1990817	RNA adenylyltransferase activity	0	9	0	0.966342	1	1	1
biological_process	GO:0033500	carbohydrate homeostasis	0	2	0	0.961283	0.134279	1	1
biological_process	GO:0043629	ncRNA polyadenylation	0	1	0	0.996459	1	1	1
biological_process	GO:0043630	ncRNA polyadenylation involved in polyadenylation-dependent ncRNA catabolic process	0	1	0	0.996459	1	1	1
biological_process	GO:0071050	sno(s)RNA polyadenylation	0	1	0	0.996459	1	1	1
biological_process	GO:0051154	negative regulation of striated muscle cell differentiation	0	3	0	0.861495	1	1	1
biological_process	GO:0045016	mitochondrial magnesium ion transmembrane transport	0	1	0	0.996459	1	1	1
cellular_component	GO:0030678	mitochondrial ribonuclease P complex	0	4	0	0.987118	1	1	1
biological_process	GO:0097745	mitochondrial tRNA 5'-end processing	0	4	0	0.98591	1	1	1
cellular_component	GO:0048476	Holliday junction resolvase complex	0	7	0	0.977564	1	1	1
molecular_function	GO:0048257	3'-flap endonuclease activity	0	1	0	0.996583	1	1	1
molecular_function	GO:0008775	acetate CoA-transferase activity	0	2	0	0.993177	1	1	1
molecular_function	GO:0003985	acetyl-CoA C-acetyltransferase activity	0	6	0	0.979668	1	1	1
biological_process	GO:0010124	phenylacetate catabolic process	0	3	0	0.989414	1	1	1
molecular_function	GO:0031685	adenosine receptor binding	0	1	0	0.97632	1	1	1
molecular_function	GO:0070539	linoleic acid binding	0	1	0	0.996583	1	1	1
biological_process	GO:0043415	positive regulation of skeletal muscle tissue regeneration	0	4	0	0.978939	1	1	1
biological_process	GO:1904397	negative regulation of neuromuscular junction development	0	1	0	0.99293	1	1	1
biological_process	GO:1903706	regulation of hemopoiesis	0	5	0	0.797857	0.459488	1	1
biological_process	GO:0051983	regulation of chromosome segregation	0	10	0	0.657466	1	1	1
cellular_component	GO:0031207	Sec62/Sec63 complex	0	1	0	0.996764	1	1	1
biological_process	GO:0055059	asymmetric neuroblast division	0	5	0	0.968574	1	1	1
molecular_function	GO:0050031	L-pipecolate oxidase activity	0	1	0	0.996583	1	1	1
molecular_function	GO:0008115	sarcosine oxidase activity	0	1	0	0.996583	1	1	1
biological_process	GO:0033514	L-lysine catabolic process to acetyl-CoA via L-pipecolate	0	1	0	0.996459	1	1	1
cellular_component	GO:0140225	DNA topoisomerase III-beta-TDRD3 complex	0	1	0	0.996764	1	1	1
molecular_function	GO:0003917	DNA topoisomerase type I (single strand cut, ATP-independent) activity	0	15	0	0.949937	1	1	1
biological_process	GO:0021836	chemorepulsion involved in postnatal olfactory bulb interneuron migration	0	4	0	0.98591	1	1	1
biological_process	GO:0021972	corticospinal neuron axon guidance through spinal cord	0	2	0	0.99293	1	1	1
biological_process	GO:0050929	induction of negative chemotaxis	0	2	0	0.99293	1	1	1
biological_process	GO:0071676	negative regulation of mononuclear cell migration	0	2	0	0.915104	1	1	1
biological_process	GO:0090024	negative regulation of neutrophil chemotaxis	0	6	0	0.978939	1	1	1
biological_process	GO:0090260	negative regulation of retinal ganglion cell axon guidance	0	2	0	0.99293	1	1	1
biological_process	GO:0035385	Roundabout signaling pathway	0	9	0	0.968574	1	1	1
molecular_function	GO:0030549	acetylcholine receptor activator activity	0	3	0	0.989782	1	1	1
biological_process	GO:0038195	urokinase plasminogen activator signaling pathway	0	1	0	0.996459	1	1	1
molecular_function	GO:0004059	aralkylamine N-acetyltransferase activity	0	2	0	0.993177	1	1	1
molecular_function	GO:0004060	arylamine N-acetyltransferase activity	0	5	0	0.983028	1	1	1
biological_process	GO:0030187	melatonin biosynthetic process	0	2	0	0.99293	1	1	1
biological_process	GO:0006474	N-terminal protein amino acid acetylation	0	15	0	0.889476	1	1	1
biological_process	GO:0009648	photoperiodism	0	1	0	0.994249	0.10736	1	1
biological_process	GO:0010908	regulation of heparan sulfate proteoglycan biosynthetic process	0	1	0	0.982418	1	1	1
biological_process	GO:0070486	leukocyte aggregation	0	1	0	0.92819	1	1	1
biological_process	GO:0060242	contact inhibition	0	3	0	0.968574	1	1	1
biological_process	GO:0060684	epithelial-mesenchymal cell signaling	0	4	0	0.978939	1	1	1
biological_process	GO:0072285	mesenchymal to epithelial transition involved in metanephric renal vesicle formation	0	1	0	0.996459	1	1	1
biological_process	GO:0051799	negative regulation of hair follicle development	0	3	0	0.975472	1	1	1
biological_process	GO:2000826	regulation of heart morphogenesis	0	1	0	0.958318	1	1	1
biological_process	GO:0021938	smoothened signaling pathway involved in regulation of cerebellar granule cell precursor cell proliferation	0	5	0	0.982418	1	1	1
biological_process	GO:0021910	smoothened signaling pathway involved in ventral spinal cord patterning	0	1	0	0.975472	1	1	1
biological_process	GO:0007371	ventral midline determination	0	1	0	0.996459	1	1	1
molecular_function	GO:0016608	growth hormone-releasing hormone activity	0	5	0	0.983028	1	1	1
molecular_function	GO:0031770	growth hormone-releasing hormone receptor binding	0	1	0	0.996583	1	1	1
biological_process	GO:0042748	circadian sleep/wake cycle, non-REM sleep	0	2	0	0.94481	1	1	1
molecular_function	GO:0030160	synaptic receptor adaptor activity	0	4	0	0.9864	1	1	1
biological_process	GO:0006858	extracellular transport	0	3	0	0.813888	1	1	1
biological_process	GO:2000397	positive regulation of ubiquitin-dependent endocytosis	0	2	0	0.99293	1	1	1
biological_process	GO:1903774	positive regulation of viral budding via host ESCRT complex	0	3	0	0.989414	1	1	1
molecular_function	GO:0070224	sulfide:quinone oxidoreductase activity	0	1	0	0.996583	1	1	1
biological_process	GO:0070221	sulfide oxidation, using sulfide:quinone oxidoreductase	0	2	0	0.99293	1	1	1
biological_process	GO:0150013	negative regulation of neuron projection arborization	0	1	0	0.996459	1	1	1
cellular_component	GO:0140535	intracellular protein-containing complex	0	2	0	0.953772	0.103947	1	1
biological_process	GO:0070925	organelle assembly	0	7	0	0.0149546	1	0.636	1
biological_process	GO:1902685	positive regulation of receptor localization to synapse	0	5	0	0.982418	1	1	1
molecular_function	GO:0008200	ion channel inhibitor activity	0	3	0	0.991297	0.131023	1	1
biological_process	GO:1901586	negative regulation of acid-sensing ion channel activity	0	1	0	0.996459	1	1	1
biological_process	GO:0097498	endothelial tube lumen extension	0	2	0	0.99293	1	1	1
biological_process	GO:0052695	cellular glucuronidation	0	8	0	0.94481	1	1	1
biological_process	GO:2000689	actomyosin contractile ring assembly actin filament organization	0	1	0	0.996459	1	1	1
biological_process	GO:0043933	protein-containing complex organization	0	2	0	0.873355	0.208381	1	1
biological_process	GO:2000983	regulation of ATP citrate synthase activity	0	1	0	0.99293	1	1	1
biological_process	GO:0014866	skeletal myofibril assembly	0	2	0	0.968574	1	1	1
biological_process	GO:0006202	GMP catabolic process to guanine	0	2	0	0.99293	1	1	1
biological_process	GO:0046115	guanosine catabolic process	0	1	0	0.996459	1	1	1
biological_process	GO:0006738	nicotinamide riboside catabolic process	0	2	0	0.99293	1	1	1
biological_process	GO:0043101	purine-containing compound salvage	0	2	0	0.905409	1	1	1
biological_process	GO:0003349	epicardium-derived cardiac endothelial cell differentiation	0	2	0	0.99293	1	1	1
biological_process	GO:0021914	negative regulation of smoothened signaling pathway involved in ventral spinal cord patterning	0	3	0	0.989414	1	1	1
biological_process	GO:0070235	regulation of activation-induced cell death of T cells	0	1	0	0.975472	1	1	1
biological_process	GO:2000452	regulation of CD8-positive, alpha-beta cytotoxic T cell extravasation	0	1	0	0.99293	1	1	1
biological_process	GO:0001914	regulation of T cell mediated cytotoxicity	0	2	0	0.85844	1	1	1
biological_process	GO:0042494	detection of bacterial lipoprotein	0	2	0	0.972017	1	1	1
biological_process	GO:0036293	response to decreased oxygen levels	0	2	0	0.265173	1	1	1
biological_process	GO:2001015	negative regulation of skeletal muscle cell differentiation	0	2	0	0.978939	1	1	1
molecular_function	GO:0062124	4-hydroxybutyrate receptor activity	0	1	0	0.996583	1	1	1
biological_process	GO:0071477	cellular hypotonic salinity response	0	5	0	0.982418	1	1	1
biological_process	GO:1904988	negative regulation of endothelial cell activation	0	1	0	0.996459	1	1	1
biological_process	GO:0097699	vascular endothelial cell response to fluid shear stress	0	1	0	0.996459	1	1	1
biological_process	GO:0014718	positive regulation of satellite cell activation involved in skeletal muscle regeneration	0	2	0	0.99293	1	1	1
cellular_component	GO:0042709	succinate-CoA ligase complex	0	2	0	0.990323	1	1	1
cellular_component	GO:0045244	succinate-CoA ligase complex (GDP-forming)	0	2	0	0.993538	1	1	1
molecular_function	GO:0004775	succinate-CoA ligase (ADP-forming) activity	0	3	0	0.989782	1	1	1
molecular_function	GO:0004776	succinate-CoA ligase (GDP-forming) activity	0	3	0	0.989782	1	1	1
molecular_function	GO:0004777	succinate-semialdehyde dehydrogenase (NAD+) activity	0	2	0	0.993177	1	1	1
biological_process	GO:0060844	arterial endothelial cell fate commitment	0	1	0	0.99293	1	1	1
biological_process	GO:0097101	blood vessel endothelial cell fate specification	0	1	0	0.99293	1	1	1
biological_process	GO:0072554	blood vessel lumenization	0	2	0	0.99293	1	1	1
biological_process	GO:0009957	epidermal cell fate specification	0	3	0	0.989414	1	1	1
biological_process	GO:0060853	Notch signaling pathway involved in arterial endothelial cell fate commitment	0	2	0	0.99293	1	1	1
biological_process	GO:1901297	positive regulation of canonical Wnt signaling pathway involved in cardiac muscle cell fate commitment	0	1	0	0.996459	1	1	1
biological_process	GO:1901186	positive regulation of ERBB signaling pathway	0	1	0	0.870724	1	1	1
molecular_function	GO:0004818	glutamate-tRNA ligase activity	0	2	0	0.993177	1	1	1
biological_process	GO:0006424	glutamyl-tRNA aminoacylation	0	2	0	0.99293	1	1	1
biological_process	GO:0140212	regulation of long-chain fatty acid import into cell	0	1	0	0.965143	1	1	1
biological_process	GO:0060829	negative regulation of canonical Wnt signaling pathway involved in neural plate anterior/posterior pattern formation	0	1	0	0.996459	1	1	1
biological_process	GO:0060930	sinoatrial node cell fate commitment	0	2	0	0.99293	1	1	1
biological_process	GO:0002335	mature B cell differentiation	0	1	0	0.870724	1	1	1
biological_process	GO:1904261	positive regulation of basement membrane assembly involved in embryonic body morphogenesis	0	7	0	0.975472	1	1	1
molecular_function	GO:0004991	parathyroid hormone receptor activity	0	4	0	0.9864	1	1	1
molecular_function	GO:0070626	(S)-2-(5-amino-1-(5-phospho-D-ribosyl)imidazole-4-carboxamido) succinate lyase (fumarate-forming) activity	0	3	0	0.989782	1	1	1
molecular_function	GO:0004018	N6-(1,2-dicarboxyethyl)AMP AMP-lyase (fumarate-forming) activity	0	3	0	0.989782	1	1	1
molecular_function	GO:0051021	GDP-dissociation inhibitor binding	0	2	0	0.979668	1	1	1
biological_process	GO:0097051	establishment of protein localization to endoplasmic reticulum membrane	0	5	0	0.982418	1	1	1
biological_process	GO:0015891	siderophore transport	0	2	0	0.99293	1	1	1
molecular_function	GO:0005135	interleukin-3 receptor binding	0	2	0	0.993177	1	1	1
cellular_component	GO:0034998	oligosaccharyltransferase I complex	0	3	0	0.990323	1	1	1
molecular_function	GO:0004579	dolichyl-diphosphooligosaccharide-protein glycotransferase activity	0	5	0	0.983028	1	1	1
biological_process	GO:0043686	co-translational protein modification	0	5	0	0.982418	1	1	1
molecular_function	GO:0000293	ferric-chelate reductase activity	0	1	0	0.989782	1	1	1
biological_process	GO:1905302	negative regulation of macropinocytosis	0	1	0	0.996459	1	1	1
biological_process	GO:1904050	positive regulation of spontaneous neurotransmitter secretion	0	1	0	0.996459	1	1	1
biological_process	GO:0060025	regulation of synaptic activity	0	4	0	0.98591	1	1	1
biological_process	GO:0048280	vesicle fusion with Golgi apparatus	0	10	0	0.965143	1	1	1
biological_process	GO:0034181	positive regulation of toll-like receptor 13 signaling pathway	0	1	0	0.996459	1	1	1
molecular_function	GO:0032089	NACHT domain binding	0	2	0	0.993177	1	1	1
cellular_component	GO:0033596	TSC1-TSC2 complex	0	8	0	0.9744	1	1	1
biological_process	GO:0043379	memory T cell differentiation	0	1	0	0.972017	1	1	1
biological_process	GO:0006407	rRNA export from nucleus	0	2	0	0.99293	1	1	1
biological_process	GO:0021822	negative regulation of cell motility involved in cerebral cortex radial glia guided migration	0	1	0	0.996459	1	1	1
biological_process	GO:0034640	establishment of mitochondrion localization by microtubule attachment	0	1	0	0.996459	1	1	1
biological_process	GO:0045844	positive regulation of striated muscle tissue development	0	3	0	0.995259	0.0978003	1	1
molecular_function	GO:0004163	diphosphomevalonate decarboxylase activity	0	1	0	0.996583	1	1	1
biological_process	GO:1902809	regulation of skeletal muscle fiber differentiation	0	1	0	0.98591	1	1	1
biological_process	GO:0031128	developmental induction	0	1	0	0.989329	0.144604	1	1
biological_process	GO:0021877	forebrain neuron fate commitment	0	3	0	0.965143	1	1	1
molecular_function	GO:0050816	phosphothreonine residue binding	0	4	0	0.9864	1	1	1
biological_process	GO:0044111	formation of structure involved in a symbiotic process	0	2	0	0.99293	1	1	1
biological_process	GO:0042921	glucocorticoid receptor signaling pathway	0	7	0	0.934803	1	1	1
biological_process	GO:0010768	negative regulation of transcription from RNA polymerase II promoter in response to UV-induced DNA damage	0	2	0	0.99293	1	1	1
biological_process	GO:0046824	positive regulation of nucleocytoplasmic transport	0	2	0	0.742027	1	1	1
biological_process	GO:0099576	regulation of protein catabolic process at postsynapse, modulating synaptic transmission	0	8	0	0.972017	1	1	1
biological_process	GO:0016561	protein import into peroxisome matrix, translocation	0	3	0	0.989414	1	1	1
biological_process	GO:0032011	ARF protein signal transduction	0	1	0	0.840336	1	1	1
biological_process	GO:0051053	negative regulation of DNA metabolic process	0	1	0	0.568112	1	1	1
biological_process	GO:0001111	promoter clearance from RNA polymerase II promoter	0	1	0	0.996459	1	1	1
cellular_component	GO:0071159	NF-kappaB complex	0	5	0	0.983923	1	1	1
cellular_component	GO:0035525	NF-kappaB p50/p65 complex	0	1	0	0.996764	1	1	1
biological_process	GO:0014040	positive regulation of Schwann cell differentiation	0	4	0	0.98591	1	1	1
biological_process	GO:0048239	negative regulation of DNA recombination at telomere	0	5	0	0.978939	1	1	1
cellular_component	GO:0001405	PAM complex, Tim23 associated import motor	0	6	0	0.980739	1	1	1
molecular_function	GO:0032558	adenyl deoxyribonucleotide binding	0	1	0	0.983028	1	1	1
molecular_function	GO:0008853	exodeoxyribonuclease III activity	0	4	0	0.9864	1	1	1
biological_process	GO:0035781	CD86 biosynthetic process	0	2	0	0.989414	1	1	1
biological_process	GO:0071357	cellular response to type I interferon	0	4	0	0.749987	1	1	1
biological_process	GO:1904161	DNA synthesis involved in UV-damage excision repair	0	2	0	0.99293	1	1	1
biological_process	GO:0097281	immune complex formation	0	1	0	0.996459	1	1	1
biological_process	GO:0002383	immune response in brain or nervous system	0	1	0	0.996459	1	1	1
biological_process	GO:0002479	antigen processing and presentation of exogenous peptide antigen via MHC class I, TAP-dependent	0	4	0	0.98591	1	1	1
biological_process	GO:0002398	MHC class Ib protein complex assembly	0	2	0	0.99293	1	1	1
biological_process	GO:0050823	peptide antigen stabilization	0	1	0	0.996459	1	1	1
biological_process	GO:0016048	detection of temperature stimulus	0	23	0	0.840336	1	1	1
molecular_function	GO:0030158	protein xylosyltransferase activity	0	6	0	0.979668	1	1	1
molecular_function	GO:0030623	U5 snRNA binding	0	2	0	0.993177	1	1	1
molecular_function	GO:0017005	3'-tyrosyl-DNA phosphodiesterase activity	0	2	0	0.993177	1	1	1
molecular_function	GO:0071913	citrate secondary active transmembrane transporter activity	0	1	0	0.996583	1	1	1
biological_process	GO:0006843	mitochondrial citrate transmembrane transport	0	1	0	0.996459	1	1	1
biological_process	GO:2000793	cell proliferation involved in heart valve development	0	1	0	0.98591	1	1	1
biological_process	GO:0060900	embryonic camera-type eye formation	0	3	0	0.95154	1	1	1
biological_process	GO:0044092	negative regulation of molecular function	0	2	0	0.794171	0.363656	1	1
biological_process	GO:2000802	positive regulation of endocardial cushion to mesenchymal transition involved in heart valve formation	0	1	0	0.996459	1	1	1
biological_process	GO:0045901	positive regulation of translational elongation	0	5	0	0.975472	1	1	1
molecular_function	GO:0004849	uridine kinase activity	0	12	0	0.959746	1	1	1
biological_process	GO:0008626	granzyme-mediated apoptotic signaling pathway	0	2	0	0.99293	1	1	1
cellular_component	GO:0097635	extrinsic component of autophagosome membrane	0	4	0	0.987118	1	1	1
cellular_component	GO:0097629	extrinsic component of omegasome membrane	0	4	0	0.987118	1	1	1
cellular_component	GO:0097632	extrinsic component of phagophore assembly site membrane	0	3	0	0.990323	1	1	1
biological_process	GO:0044805	late nucleophagy	0	7	0	0.975472	1	1	1
biological_process	GO:0034727	piecemeal microautophagy of the nucleus	0	7	0	0.975472	1	1	1
biological_process	GO:0051386	regulation of neurotrophin TRK receptor signaling pathway	0	7	0	0.924901	1	1	1
molecular_function	GO:0019785	ISG15-specific protease activity	0	1	0	0.996583	1	1	1
molecular_function	GO:0101006	protein histidine phosphatase activity	0	1	0	0.996583	1	1	1
biological_process	GO:2000984	negative regulation of ATP citrate synthase activity	0	1	0	0.996459	1	1	1
biological_process	GO:0051350	negative regulation of lyase activity	0	1	0	0.905409	1	1	1
biological_process	GO:0035971	peptidyl-histidine dephosphorylation	0	1	0	0.996459	1	1	1
biological_process	GO:0099545	trans-synaptic signaling by trans-synaptic complex	0	4	0	0.958318	1	1	1
biological_process	GO:0045994	positive regulation of translational initiation by iron	0	2	0	0.99293	1	1	1
molecular_function	GO:0015191	L-methionine transmembrane transporter activity	0	1	0	0.996583	1	1	1
cellular_component	GO:0031259	uropod membrane	0	1	0	0.996764	1	1	1
biological_process	GO:0038123	toll-like receptor TLR1:TLR2 signaling pathway	0	1	0	0.996459	1	1	1
molecular_function	GO:0008518	folate:anion antiporter activity	0	7	0	0.97632	1	1	1
biological_process	GO:0032056	positive regulation of translation in response to stress	0	1	0	0.968574	1	1	1
cellular_component	GO:0045323	interleukin-1 receptor complex	0	1	0	0.996764	1	1	1
biological_process	GO:2000494	positive regulation of interleukin-18-mediated signaling pathway	0	1	0	0.996459	1	1	1
biological_process	GO:0035669	TRAM-dependent toll-like receptor 4 signaling pathway	0	3	0	0.989414	1	1	1
cellular_component	GO:0000803	sex chromosome	0	2	0	0.867011	1	1	1
cellular_component	GO:0032160	septin filament array	0	1	0	0.996764	1	1	1
biological_process	GO:0031270	pseudopodium retraction	0	1	0	0.996459	1	1	1
biological_process	GO:0035887	aortic smooth muscle cell differentiation	0	2	0	0.98591	1	1	1
biological_process	GO:0010707	globoside biosynthetic process via lactosylceramide	0	1	0	0.996459	1	1	1
biological_process	GO:0061364	apoptotic process involved in luteolysis	0	3	0	0.989414	1	1	1
biological_process	GO:0051414	response to cortisol	0	2	0	0.982418	1	1	1
cellular_component	GO:0072380	TRC complex	0	2	0	0.993538	1	1	1
molecular_function	GO:0000386	second spliceosomal transesterification activity	0	3	0	0.989782	1	1	1
biological_process	GO:0007285	primary spermatocyte growth	0	1	0	0.996459	1	1	1
biological_process	GO:1900194	negative regulation of oocyte maturation	0	4	0	0.982418	1	1	1
biological_process	GO:0045624	positive regulation of T-helper cell differentiation	0	3	0	0.924901	1	1	1
biological_process	GO:0010793	regulation of mRNA export from nucleus	0	8	0	0.972017	1	1	1
biological_process	GO:1902491	negative regulation of sperm capacitation	0	1	0	0.996459	1	1	1
biological_process	GO:0097581	lamellipodium organization	0	3	0	0.666896	1	1	1
biological_process	GO:0061143	alveolar primary septum development	0	2	0	0.99293	1	1	1
biological_process	GO:0006931	substrate-dependent cell migration, cell attachment to substrate	0	3	0	0.978939	1	1	1
biological_process	GO:0033382	maintenance of granzyme B location in T cell secretory granule	0	1	0	0.996459	1	1	1
biological_process	GO:0033373	maintenance of protease location in mast cell secretory granule	0	1	0	0.996459	1	1	1
biological_process	GO:0033371	T cell secretory granule organization	0	1	0	0.996459	1	1	1
molecular_function	GO:0047369	succinate-hydroxymethylglutarate CoA-transferase activity	0	1	0	0.996583	1	1	1
biological_process	GO:0060177	regulation of angiotensin metabolic process	0	2	0	0.99293	1	1	1
biological_process	GO:1901585	regulation of acid-sensing ion channel activity	0	1	0	0.99293	1	1	1
biological_process	GO:0071765	nuclear inner membrane organization	0	1	0	0.996459	1	1	1
cellular_component	GO:0042719	mitochondrial intermembrane space protein transporter complex	0	4	0	0.987118	1	1	1
molecular_function	GO:0004998	transferrin receptor activity	0	3	0	0.989782	1	1	1
biological_process	GO:0045720	negative regulation of integrin biosynthetic process	0	2	0	0.99293	1	1	1
biological_process	GO:0030719	P granule organization	0	6	0	0.978939	1	1	1
biological_process	GO:0090425	acinar cell differentiation	0	1	0	0.996459	1	1	1
biological_process	GO:0061114	branching involved in pancreas morphogenesis	0	1	0	0.996459	1	1	1
biological_process	GO:0002194	hepatocyte cell migration	0	1	0	0.996459	1	1	1
biological_process	GO:1901978	positive regulation of cell cycle checkpoint	0	1	0	0.961724	1	1	1
biological_process	GO:2000979	positive regulation of forebrain neuron differentiation	0	1	0	0.996459	1	1	1
biological_process	GO:0060421	positive regulation of heart growth	0	3	0	0.997481	0.0298811	1	1
biological_process	GO:0061643	chemorepulsion of axon	0	3	0	0.982418	1	1	1
biological_process	GO:0036518	chemorepulsion of dopaminergic neuron axon	0	2	0	0.99293	1	1	1
biological_process	GO:1904953	Wnt signaling pathway involved in midbrain dopaminergic neuron differentiation	0	2	0	0.968574	1	1	1
molecular_function	GO:0015055	secretin receptor activity	0	2	0	0.993177	1	1	1
molecular_function	GO:0106375	deoxynucleoside triphosphate hydrolase activity	0	1	0	0.996583	1	1	1
molecular_function	GO:0032567	dGTP binding	0	1	0	0.996583	1	1	1
molecular_function	GO:0008832	dGTPase activity	0	1	0	0.996583	1	1	1
molecular_function	GO:0016793	triphosphoric monoester hydrolase activity	0	1	0	0.996583	1	1	1
biological_process	GO:0046061	dATP catabolic process	0	2	0	0.99293	1	1	1
biological_process	GO:0110025	DNA strand resection involved in replication fork processing	0	2	0	0.989414	1	1	1
molecular_function	GO:0008509	anion transmembrane transporter activity	0	5	0	0.450075	0.843254	1	1
biological_process	GO:1904983	glycine import into mitochondrion	0	1	0	0.996459	1	1	1
biological_process	GO:0000481	maturation of 5S rRNA	0	1	0	0.996459	1	1	1
molecular_function	GO:0004648	O-phospho-L-serine:2-oxoglutarate aminotransferase activity	0	3	0	0.989782	1	1	1
biological_process	GO:0003433	chondrocyte development involved in endochondral bone morphogenesis	0	2	0	0.972017	1	1	1
molecular_function	GO:0004774	succinate-CoA ligase activity	0	1	0	0.989782	1	1	1
molecular_function	GO:0004304	estrone sulfotransferase activity	0	1	0	0.996583	1	1	1
biological_process	GO:0006711	estrogen catabolic process	0	2	0	0.99293	1	1	1
biological_process	GO:0045204	MAPK export from nucleus	0	2	0	0.989414	1	1	1
biological_process	GO:0062026	negative regulation of SCF-dependent proteasomal ubiquitin-dependent catabolic process	0	1	0	0.996459	1	1	1
biological_process	GO:0097531	mast cell migration	0	1	0	0.948169	1	1	1
cellular_component	GO:0000120	RNA polymerase I transcription regulator complex	0	4	0	0.9744	1	1	1
cellular_component	GO:0071065	alpha9-beta1 integrin-vascular cell adhesion molecule-1 complex	0	2	0	0.993538	1	1	1
biological_process	GO:0060945	cardiac neuron differentiation	0	2	0	0.99293	1	1	1
biological_process	GO:1905634	regulation of protein localization to chromatin	0	4	0	0.968574	1	1	1
biological_process	GO:0140253	cell-cell fusion	0	1	0	0.758031	1	1	1
biological_process	GO:0071461	cellular response to redox state	0	2	0	0.99293	1	1	1
biological_process	GO:0071918	urea transmembrane transport	0	3	0	0.989414	1	1	1
molecular_function	GO:1990838	poly(U)-specific exoribonuclease activity, producing 3' uridine cyclic phosphate ends	0	2	0	0.993177	1	1	1
biological_process	GO:0034477	U6 snRNA 3'-end processing	0	4	0	0.98591	1	1	1
molecular_function	GO:0097160	polychlorinated biphenyl binding	0	1	0	0.996583	1	1	1
biological_process	GO:0032696	negative regulation of interleukin-13 production	0	5	0	0.982418	1	1	1
biological_process	GO:0034021	response to silicon dioxide	0	2	0	0.99293	1	1	1
molecular_function	GO:0106153	phosphorylated histone binding	0	1	0	0.996583	1	1	1
molecular_function	GO:0070740	tubulin-glutamic acid ligase activity	0	11	0	0.963039	1	1	1
biological_process	GO:0018095	protein polyglutamylation	0	20	0	0.931491	1	1	1
biological_process	GO:0061789	dense core granule priming	0	4	0	0.98591	1	1	1
biological_process	GO:0002432	granuloma formation	0	2	0	0.989414	1	1	1
biological_process	GO:0060155	platelet dense granule organization	0	7	0	0.975472	1	1	1
biological_process	GO:1905090	negative regulation of parkin-mediated stimulation of mitophagy in response to mitochondrial depolarization	0	1	0	0.996459	1	1	1
biological_process	GO:0055082	cellular chemical homeostasis	0	1	0	0.910079	0.18575	1	1
molecular_function	GO:0000171	ribonuclease MRP activity	0	1	0	0.996583	1	1	1
molecular_function	GO:1990889	H4K20me3 modified histone binding	0	2	0	0.993177	1	1	1
biological_process	GO:0016553	base conversion or substitution editing	0	2	0	0.94481	1	1	1
biological_process	GO:0021618	hypoglossal nerve morphogenesis	0	1	0	0.996459	1	1	1
biological_process	GO:0050685	positive regulation of mRNA processing	0	1	0	0.840336	1	1	1
biological_process	GO:0021965	spinal cord ventral commissure morphogenesis	0	3	0	0.989414	1	1	1
biological_process	GO:0046204	nor-spermidine metabolic process	0	1	0	0.996459	1	1	1
biological_process	GO:0032920	putrescine acetylation	0	1	0	0.996459	1	1	1
biological_process	GO:0032919	spermine acetylation	0	1	0	0.996459	1	1	1
molecular_function	GO:0018549	methanethiol oxidase activity	0	1	0	0.996583	1	1	1
biological_process	GO:0034486	vacuolar transmembrane transport	0	1	0	0.99293	1	1	1
biological_process	GO:0006873	cellular ion homeostasis	0	4	0	0.632108	0.595188	1	1
biological_process	GO:0040040	thermosensory behavior	0	1	0	0.996459	1	1	1
biological_process	GO:0050902	leukocyte adhesive activation	0	3	0	0.989414	1	1	1
molecular_function	GO:0015390	purine-specific nucleoside:sodium symporter activity	0	1	0	0.996583	1	1	1
biological_process	GO:0015864	pyrimidine nucleoside transport	0	1	0	0.978939	1	1	1
biological_process	GO:0090389	phagosome-lysosome fusion involved in apoptotic cell clearance	0	1	0	0.996459	1	1	1
biological_process	GO:0007291	sperm individualization	0	1	0	0.996459	1	1	1
biological_process	GO:0070453	regulation of heme biosynthetic process	0	2	0	0.982418	1	1	1
cellular_component	GO:0035101	FACT complex	0	4	0	0.987118	1	1	1
molecular_function	GO:0050265	RNA uridylyltransferase activity	0	4	0	0.9864	1	1	1
biological_process	GO:0072277	metanephric glomerular capillary formation	0	3	0	0.989414	1	1	1
cellular_component	GO:0120001	apical plasma membrane urothelial plaque	0	4	0	0.987118	1	1	1
cellular_component	GO:0035577	azurophil granule membrane	0	3	0	0.990323	1	1	1
cellular_component	GO:0098594	mucin granule	0	2	0	0.993538	1	1	1
biological_process	GO:1903531	negative regulation of secretion by cell	0	3	0	0.989978	0.0517238	1	1
biological_process	GO:1903595	positive regulation of histamine secretion by mast cell	0	6	0	0.978939	1	1	1
biological_process	GO:1902278	positive regulation of pancreatic amylase secretion	0	1	0	0.996459	1	1	1
cellular_component	GO:0044284	mitochondrial crista junction	0	1	0	0.996764	1	1	1
molecular_function	GO:0008988	rRNA (adenine-N6-)-methyltransferase activity	0	3	0	0.9864	1	1	1
biological_process	GO:0045339	farnesyl diphosphate catabolic process	0	1	0	0.996459	1	1	1
biological_process	GO:0033383	geranyl diphosphate metabolic process	0	1	0	0.989414	1	1	1
biological_process	GO:1902247	geranylgeranyl diphosphate catabolic process	0	1	0	0.996459	1	1	1
biological_process	GO:1902565	positive regulation of neutrophil activation	0	3	0	0.958318	1	1	1
biological_process	GO:0033082	regulation of extrathymic T cell differentiation	0	2	0	0.99293	1	1	1
biological_process	GO:0032823	regulation of natural killer cell differentiation	0	3	0	0.934803	1	1	1
biological_process	GO:0051136	regulation of NK T cell differentiation	0	2	0	0.975472	1	1	1
biological_process	GO:1990654	sebum secreting cell proliferation	0	1	0	0.99293	1	1	1
cellular_component	GO:0090658	cone matrix sheath	0	1	0	0.996764	1	1	1
biological_process	GO:0034203	glycolipid translocation	0	1	0	0.996459	1	1	1
biological_process	GO:1904694	negative regulation of vascular associated smooth muscle contraction	0	3	0	0.989414	1	1	1
cellular_component	GO:0110157	reelin complex	0	1	0	0.996764	1	1	1
molecular_function	GO:0070325	lipoprotein particle receptor binding	0	3	0	0.877958	1	1	1
biological_process	GO:1902078	positive regulation of lateral motor column neuron migration	0	1	0	0.996459	1	1	1
biological_process	GO:0021511	spinal cord patterning	0	1	0	0.918358	1	1	1
molecular_function	GO:0017076	purine nucleotide binding	0	3	0	0.999983	4.54852e-05	1	0.03
molecular_function	GO:0061731	ribonucleoside-diphosphate reductase activity	0	1	0	0.989782	1	1	1
biological_process	GO:0000469	cleavage involved in rRNA processing	0	6	0	0.89264	1	1	1
cellular_component	GO:0034245	mitochondrial DNA-directed RNA polymerase complex	0	1	0	0.996764	1	1	1
biological_process	GO:0071412	cellular response to genistein	0	2	0	0.99293	1	1	1
biological_process	GO:0045957	negative regulation of complement activation, alternative pathway	0	2	0	0.99293	1	1	1
biological_process	GO:0072703	cellular response to methyl methanesulfonate	0	1	0	0.996459	1	1	1
biological_process	GO:1905240	negative regulation of canonical Wnt signaling pathway involved in osteoblast differentiation	0	2	0	0.99293	1	1	1
biological_process	GO:1905899	regulation of smooth muscle tissue development	0	1	0	0.996459	1	1	1
biological_process	GO:1904851	positive regulation of establishment of protein localization to telomere	0	11	0	0.961724	1	1	1
biological_process	GO:1904874	positive regulation of telomerase RNA localization to Cajal body	0	4	0	0.98591	1	1	1
biological_process	GO:0090666	scaRNA localization to Cajal body	0	5	0	0.982418	1	1	1
biological_process	GO:0051029	rRNA transport	0	1	0	0.982418	1	1	1
biological_process	GO:0042790	nucleolar large rRNA transcription by RNA polymerase I	0	3	0	0.92819	1	1	1
molecular_function	GO:0005042	netrin receptor activity	0	14	0	0.953195	1	1	1
biological_process	GO:0070945	neutrophil-mediated killing of gram-negative bacterium	0	5	0	0.975472	1	1	1
biological_process	GO:0052696	flavonoid glucuronidation	0	11	0	0.961724	1	1	1
biological_process	GO:0019585	glucuronate metabolic process	0	1	0	0.941463	1	1	1
biological_process	GO:0052697	xenobiotic glucuronidation	0	11	0	0.961724	1	1	1
molecular_function	GO:0062069	GARP complex binding	0	1	0	0.996583	1	1	1
biological_process	GO:0072175	epithelial tube formation	0	1	0	0.999525	0.00398748	1	0.998
biological_process	GO:0032361	pyridoxal phosphate catabolic process	0	1	0	0.996459	1	1	1
molecular_function	GO:0004063	aryldialkylphosphatase activity	0	2	0	0.993177	1	1	1
biological_process	GO:0046395	carboxylic acid catabolic process	0	2	0	0.712703	0.656731	1	1
biological_process	GO:0046434	organophosphate catabolic process	0	1	0	0.452107	1	1	1
biological_process	GO:1900274	regulation of phospholipase C activity	0	1	0	0.99945	0.0111417	1	1
molecular_function	GO:0018733	3,4-dihydrocoumarin hydrolase activity	0	1	0	0.996583	1	1	1
biological_process	GO:0046226	coumarin catabolic process	0	2	0	0.99293	1	1	1
biological_process	GO:0050906	detection of stimulus involved in sensory perception	0	2	0	0.437801	1	1	1
biological_process	GO:0099577	regulation of translation at presynapse, modulating synaptic transmission	0	2	0	0.99293	1	1	1
biological_process	GO:1905145	cellular response to acetylcholine	0	2	0	0.861495	1	1	1
biological_process	GO:0150033	negative regulation of protein localization to lysosome	0	2	0	0.99293	1	1	1
biological_process	GO:0014052	regulation of gamma-aminobutyric acid secretion	0	1	0	0.954923	1	1	1
molecular_function	GO:0004846	urate oxidase activity	0	4	0	0.9864	1	1	1
biological_process	GO:0006145	purine nucleobase catabolic process	0	2	0	0.972017	1	1	1
biological_process	GO:0036306	embryonic heart tube elongation	0	1	0	0.996459	1	1	1
biological_process	GO:0003175	tricuspid valve development	0	1	0	0.972017	1	1	1
biological_process	GO:0002581	negative regulation of antigen processing and presentation of peptide or polysaccharide antigen via MHC class II	0	2	0	0.978939	1	1	1
biological_process	GO:0002605	negative regulation of dendritic cell antigen processing and presentation	0	4	0	0.98591	1	1	1
cellular_component	GO:0031372	UBC13-MMS2 complex	0	2	0	0.993538	1	1	1
biological_process	GO:0042275	error-free postreplication DNA repair	0	2	0	0.99293	1	1	1
biological_process	GO:0044211	CTP salvage	0	9	0	0.968574	1	1	1
molecular_function	GO:0032555	purine ribonucleotide binding	0	1	0	0.999985	4.0225e-05	1	0.027
biological_process	GO:1903495	cellular response to dehydroepiandrosterone	0	1	0	0.996459	1	1	1
molecular_function	GO:0004799	thymidylate synthase activity	0	2	0	0.993177	1	1	1
biological_process	GO:0019860	uracil metabolic process	0	3	0	0.98591	1	1	1
molecular_function	GO:0047847	deoxyuridine phosphorylase activity	0	3	0	0.989782	1	1	1
molecular_function	GO:0004850	uridine phosphorylase activity	0	6	0	0.979668	1	1	1
biological_process	GO:0006218	uridine catabolic process	0	3	0	0.989414	1	1	1
cellular_component	GO:1990030	pericellular basket	0	3	0	0.990323	1	1	1
biological_process	GO:0098700	neurotransmitter loading into synaptic vesicle	0	8	0	0.958318	1	1	1
molecular_function	GO:1905574	ganglioside GM2 binding	0	2	0	0.993177	1	1	1
molecular_function	GO:1905575	ganglioside GM3 binding	0	2	0	0.993177	1	1	1
molecular_function	GO:1905577	ganglioside GP1c binding	0	2	0	0.993177	1	1	1
biological_process	GO:0003335	corneocyte development	0	2	0	0.98591	1	1	1
biological_process	GO:1905572	ganglioside GM1 transport to membrane	0	2	0	0.99293	1	1	1
biological_process	GO:0006678	glucosylceramide metabolic process	0	2	0	0.978939	1	1	1
biological_process	GO:0070841	inclusion body assembly	0	1	0	0.905409	1	1	1
biological_process	GO:0006643	membrane lipid metabolic process	0	2	0	0.729735	0.640376	1	1
biological_process	GO:1903771	positive regulation of beta-galactosidase activity	0	2	0	0.99293	1	1	1
molecular_function	GO:0008480	sarcosine dehydrogenase activity	0	1	0	0.996583	1	1	1
biological_process	GO:1901053	sarcosine catabolic process	0	1	0	0.996459	1	1	1
molecular_function	GO:0061768	magnesium:sodium antiporter activity	0	1	0	0.996583	1	1	1
biological_process	GO:0010961	cellular magnesium ion homeostasis	0	7	0	0.975472	1	1	1
biological_process	GO:1903830	magnesium ion transmembrane transport	0	1	0	0.99293	1	1	1
biological_process	GO:0034128	negative regulation of MyD88-independent toll-like receptor signaling pathway	0	1	0	0.996459	1	1	1
molecular_function	GO:0032093	SAM domain binding	0	3	0	0.989782	1	1	1
biological_process	GO:0046666	retinal cell programmed cell death	0	3	0	0.968574	1	1	1
biological_process	GO:0044869	negative regulation by host of viral exo-alpha-sialidase activity	0	2	0	0.99293	1	1	1
biological_process	GO:0044871	negative regulation by host of viral glycoprotein metabolic process	0	2	0	0.99293	1	1	1
biological_process	GO:1903016	negative regulation of exo-alpha-sialidase activity	0	2	0	0.99293	1	1	1
biological_process	GO:1903019	negative regulation of glycoprotein metabolic process	0	2	0	0.938127	1	1	1
biological_process	GO:0090149	mitochondrial membrane fission	0	3	0	0.989414	1	1	1
biological_process	GO:0015698	inorganic anion transport	0	2	0	0.787197	0.579077	1	1
biological_process	GO:0003245	cardiac muscle tissue growth involved in heart morphogenesis	0	1	0	0.99293	1	1	1
biological_process	GO:0003069	acetylcholine-mediated vasodilation involved in regulation of systemic arterial blood pressure	0	1	0	0.996459	1	1	1
biological_process	GO:0001315	age-dependent response to reactive oxygen species	0	1	0	0.996459	1	1	1
biological_process	GO:0003032	detection of oxygen	0	1	0	0.98591	1	1	1
biological_process	GO:0048773	erythrophore differentiation	0	1	0	0.996459	1	1	1
biological_process	GO:1905932	positive regulation of vascular associated smooth muscle cell differentiation involved in phenotypic switching	0	1	0	0.996459	1	1	1
biological_process	GO:0035900	response to isolation stress	0	3	0	0.989414	1	1	1
biological_process	GO:0071000	response to magnetism	0	2	0	0.989414	1	1	1
biological_process	GO:0021924	cell proliferation in external granule layer	0	1	0	0.934803	1	1	1
biological_process	GO:0007502	digestive tract mesoderm development	0	1	0	0.996459	1	1	1
biological_process	GO:0061196	fungiform papilla development	0	2	0	0.975472	1	1	1
biological_process	GO:0007442	hindgut morphogenesis	0	4	0	0.965143	1	1	1
biological_process	GO:0016539	intein-mediated protein splicing	0	3	0	0.989414	1	1	1
biological_process	GO:0060459	left lung development	0	1	0	0.98591	1	1	1
biological_process	GO:0060783	mesenchymal smoothened signaling pathway involved in prostate gland development	0	1	0	0.996459	1	1	1
biological_process	GO:0072136	metanephric mesenchymal cell proliferation involved in metanephros development	0	3	0	0.989414	1	1	1
biological_process	GO:0046639	negative regulation of alpha-beta T cell differentiation	0	3	0	0.905409	1	1	1
biological_process	GO:2000357	negative regulation of kidney smooth muscle cell differentiation	0	1	0	0.996459	1	1	1
biological_process	GO:2000062	negative regulation of ureter smooth muscle cell differentiation	0	1	0	0.996459	1	1	1
biological_process	GO:0009949	polarity specification of anterior/posterior axis	0	2	0	0.99293	1	1	1
biological_process	GO:2000358	positive regulation of kidney smooth muscle cell differentiation	0	1	0	0.996459	1	1	1
biological_process	GO:0046534	positive regulation of photoreceptor cell differentiation	0	2	0	0.99293	1	1	1
biological_process	GO:0061189	positive regulation of sclerotome development	0	1	0	0.996459	1	1	1
biological_process	GO:2000063	positive regulation of ureter smooth muscle cell differentiation	0	1	0	0.996459	1	1	1
biological_process	GO:0060516	primary prostatic bud elongation	0	1	0	0.99293	1	1	1
biological_process	GO:0060782	regulation of mesenchymal cell proliferation involved in prostate gland development	0	1	0	0.996459	1	1	1
biological_process	GO:0060685	regulation of prostatic bud formation	0	2	0	0.978939	1	1	1
biological_process	GO:0060458	right lung development	0	1	0	0.99293	1	1	1
biological_process	GO:1905327	tracheoesophageal septum formation	0	1	0	0.996459	1	1	1
biological_process	GO:0022006	zona limitans intrathalamica formation	0	1	0	0.996459	1	1	1
biological_process	GO:0032875	regulation of DNA endoreduplication	0	1	0	0.98591	1	1	1
biological_process	GO:0048332	mesoderm morphogenesis	0	2	0	0.997189	0.0320834	1	1
biological_process	GO:0035783	CD4-positive, alpha-beta T cell costimulation	0	2	0	0.989414	1	1	1
biological_process	GO:0035714	cellular response to nitrogen dioxide	0	1	0	0.996459	1	1	1
biological_process	GO:0035709	memory T cell activation	0	6	0	0.975472	1	1	1
biological_process	GO:1900281	positive regulation of CD4-positive, alpha-beta T cell costimulation	0	1	0	0.996459	1	1	1
biological_process	GO:0002699	positive regulation of immune effector process	0	1	0	0.310505	1	1	1
biological_process	GO:2000572	positive regulation of interleukin-4-dependent isotype switching to IgE isotypes	0	1	0	0.996459	1	1	1
biological_process	GO:2000570	positive regulation of T-helper 2 cell activation	0	2	0	0.99293	1	1	1
biological_process	GO:0035713	response to nitrogen dioxide	0	1	0	0.996459	1	1	1
biological_process	GO:0035712	T-helper 2 cell activation	0	1	0	0.99293	1	1	1
biological_process	GO:0071863	regulation of cell proliferation in bone marrow	0	1	0	0.999991	0.000801497	1	0.756
biological_process	GO:1905782	positive regulation of phosphatidylserine exposure on apoptotic cell surface	0	2	0	0.99293	1	1	1
biological_process	GO:0002769	natural killer cell inhibitory signaling pathway	0	3	0	0.989414	1	1	1
biological_process	GO:0002717	positive regulation of natural killer cell mediated immunity	0	2	0	0.816785	1	1	1
molecular_function	GO:1904288	BAT3 complex binding	0	4	0	0.9864	1	1	1
biological_process	GO:1903070	negative regulation of ER-associated ubiquitin-dependent protein catabolic process	0	3	0	0.989414	1	1	1
biological_process	GO:0090497	mesenchymal cell migration	0	2	0	0.99293	1	1	1
cellular_component	GO:0033557	Slx1-Slx4 complex	0	2	0	0.993538	1	1	1
biological_process	GO:0045932	negative regulation of muscle contraction	0	1	0	0.899002	1	1	1
biological_process	GO:0031444	slow-twitch skeletal muscle fiber contraction	0	1	0	0.989414	1	1	1
biological_process	GO:0106089	negative regulation of cell adhesion involved in sprouting angiogenesis	0	2	0	0.99293	1	1	1
molecular_function	GO:0031877	somatostatin receptor binding	0	1	0	0.996583	1	1	1
biological_process	GO:0050894	determination of affect	0	1	0	0.996459	1	1	1
biological_process	GO:1904306	positive regulation of gastro-intestinal system smooth muscle contraction	0	4	0	0.972017	1	1	1
biological_process	GO:0002448	mast cell mediated immunity	0	2	0	0.752659	1	1	1
cellular_component	GO:0098965	extracellular matrix of synaptic cleft	0	1	0	0.996764	1	1	1
biological_process	GO:0010879	cholesterol transport involved in cholesterol storage	0	2	0	0.99293	1	1	1
biological_process	GO:0001560	regulation of cell growth by extracellular stimulus	0	3	0	0.989414	1	1	1
biological_process	GO:0001754	eye photoreceptor cell differentiation	0	4	0	0.975008	0.21732	1	1
biological_process	GO:1904685	positive regulation of metalloendopeptidase activity	0	2	0	0.99293	1	1	1
biological_process	GO:1905048	regulation of metallopeptidase activity	0	1	0	0.95154	1	1	1
biological_process	GO:0021859	pyramidal neuron differentiation	0	2	0	0.998734	0.0518309	1	1
molecular_function	GO:0004450	isocitrate dehydrogenase (NADP+) activity	0	9	0	0.969657	1	1	1
molecular_function	GO:0004448	isocitrate dehydrogenase activity	0	2	0	0.946689	1	1	1
biological_process	GO:0006097	glyoxylate cycle	0	9	0	0.968574	1	1	1
biological_process	GO:1903976	negative regulation of glial cell migration	0	2	0	0.978939	1	1	1
biological_process	GO:2001253	regulation of histone H3-K36 trimethylation	0	1	0	0.982418	1	1	1
molecular_function	GO:0016153	urocanate hydratase activity	0	2	0	0.993177	1	1	1
biological_process	GO:0035695	mitophagy by induced vacuole formation	0	1	0	0.996459	1	1	1
biological_process	GO:0061843	Sertoli cell barrier remodeling	0	1	0	0.996459	1	1	1
cellular_component	GO:0097454	Schwann cell microvillus	0	4	0	0.987118	1	1	1
cellular_component	GO:0005918	septate junction	0	2	0	0.993538	1	1	1
molecular_function	GO:0050136	NADH dehydrogenase (quinone) activity	0	1	0	0.905456	1	1	1
biological_process	GO:0071248	cellular response to metal ion	0	4	0	0.448888	1	1	1
biological_process	GO:1905395	response to flavonoid	0	2	0	0.98591	1	1	1
biological_process	GO:1904880	response to hydrogen sulfide	0	1	0	0.98591	1	1	1
biological_process	GO:1904844	response to L-glutamine	0	1	0	0.98591	1	1	1
molecular_function	GO:0070773	protein-N-terminal glutamine amidohydrolase activity	0	5	0	0.983028	1	1	1
biological_process	GO:1902369	negative regulation of RNA catabolic process	0	1	0	0.726359	1	1	1
biological_process	GO:0016246	RNA interference	0	2	0	0.924901	1	1	1
molecular_function	GO:0052751	GDP-mannose hydrolase activity	0	1	0	0.996583	1	1	1
molecular_function	GO:0062152	mRNA (cytidine-5-)-methyltransferase activity	0	2	0	0.993177	1	1	1
biological_process	GO:0033313	meiotic cell cycle checkpoint signaling	0	1	0	0.968574	1	1	1
biological_process	GO:0036416	tRNA stabilization	0	2	0	0.99293	1	1	1
biological_process	GO:0070253	somatostatin secretion	0	2	0	0.965143	1	1	1
biological_process	GO:0030103	vasopressin secretion	0	3	0	0.989414	1	1	1
biological_process	GO:0000480	endonucleolytic cleavage in 5'-ETS of tricistronic rRNA transcript (SSU-rRNA, 5.8S rRNA, LSU-rRNA)	0	6	0	0.978939	1	1	1
biological_process	GO:0000472	endonucleolytic cleavage to generate mature 5'-end of SSU-rRNA from (SSU-rRNA, 5.8S rRNA, LSU-rRNA)	0	3	0	0.989414	1	1	1
molecular_function	GO:0038048	dynorphin receptor activity	0	2	0	0.993177	1	1	1
biological_process	GO:0046877	regulation of saliva secretion	0	2	0	0.968574	1	1	1
cellular_component	GO:0097381	photoreceptor disc membrane	0	3	0	0.987118	1	1	1
cellular_component	GO:0060342	photoreceptor inner segment membrane	0	1	0	0.996764	1	1	1
biological_process	GO:0016038	absorption of visible light	0	1	0	0.996459	1	1	1
biological_process	GO:0009585	red, far-red light phototransduction	0	1	0	0.996459	1	1	1
molecular_function	GO:0031771	type 1 hypocretin receptor binding	0	1	0	0.996583	1	1	1
molecular_function	GO:0031772	type 2 hypocretin receptor binding	0	1	0	0.996583	1	1	1
molecular_function	GO:0005147	oncostatin-M receptor binding	0	2	0	0.993177	1	1	1
molecular_function	GO:0034602	oxoglutarate dehydrogenase (NAD+) activity	0	1	0	0.996583	1	1	1
biological_process	GO:0048934	peripheral nervous system neuron differentiation	0	1	0	0.934803	1	1	1
biological_process	GO:0051355	proprioception involved in equilibrioception	0	1	0	0.996459	1	1	1
cellular_component	GO:1905286	serine-type peptidase complex	0	3	0	0.971246	1	1	1
biological_process	GO:0002541	activation of plasma proteins involved in acute inflammatory response	0	2	0	0.989414	1	1	1
biological_process	GO:0010641	positive regulation of platelet-derived growth factor receptor signaling pathway	0	3	0	0.978939	1	1	1
cellular_component	GO:0070021	transforming growth factor beta ligand-receptor complex	0	2	0	0.993538	1	1	1
molecular_function	GO:0005026	transforming growth factor beta receptor activity, type II	0	2	0	0.993177	1	1	1
molecular_function	GO:0004675	transmembrane receptor protein serine/threonine kinase activity	0	16	0	0.893131	1	1	1
molecular_function	GO:0034714	type III transforming growth factor beta receptor binding	0	6	0	0.979668	1	1	1
biological_process	GO:0060433	bronchus development	0	2	0	0.958318	1	1	1
biological_process	GO:0060434	bronchus morphogenesis	0	2	0	0.99293	1	1	1
biological_process	GO:1905317	inferior endocardial cushion morphogenesis	0	1	0	0.996459	1	1	1
biological_process	GO:0002663	positive regulation of B cell tolerance induction	0	1	0	0.99293	1	1	1
biological_process	GO:2000563	positive regulation of CD4-positive, alpha-beta T cell proliferation	0	5	0	0.982418	1	1	1
biological_process	GO:0002651	positive regulation of tolerance induction to self antigen	0	1	0	0.996459	1	1	1
molecular_function	GO:0140223	general transcription initiation factor activity	0	3	0	0.857144	1	1	1
cellular_component	GO:0000127	transcription factor TFIIIC complex	0	13	0	0.958732	1	1	1
molecular_function	GO:0042296	ISG15 transferase activity	0	3	0	0.989782	1	1	1
molecular_function	GO:0061666	UFM1 ligase activity	0	1	0	0.996583	1	1	1
molecular_function	GO:0071568	UFM1 transferase activity	0	2	0	0.989782	1	1	1
cellular_component	GO:0099073	mitochondrion-derived vesicle	0	3	0	0.990323	1	1	1
cellular_component	GO:0030906	retromer, cargo-selective complex	0	4	0	0.987118	1	1	1
biological_process	GO:1902823	negative regulation of late endosome to lysosome transport	0	1	0	0.996459	1	1	1
biological_process	GO:0032463	negative regulation of protein homooligomerization	0	1	0	0.996459	1	1	1
biological_process	GO:0099639	neurotransmitter receptor transport, endosome to plasma membrane	0	2	0	0.94481	1	1	1
biological_process	GO:0090326	positive regulation of locomotion involved in locomotory behavior	0	1	0	0.996459	1	1	1
biological_process	GO:0061357	positive regulation of Wnt protein secretion	0	3	0	0.989414	1	1	1
biological_process	GO:0061738	late endosomal microautophagy	0	3	0	0.989414	1	1	1
biological_process	GO:0036258	multivesicular body assembly	0	3	0	0.989414	1	1	1
biological_process	GO:0072319	vesicle uncoating	0	1	0	0.965143	1	1	1
biological_process	GO:0071894	histone H2B conserved C-terminal lysine ubiquitination	0	1	0	0.99293	1	1	1
molecular_function	GO:0047057	vitamin-K-epoxide reductase (warfarin-sensitive) activity	0	8	0	0.972983	1	1	1
biological_process	GO:0017187	peptidyl-glutamic acid carboxylation	0	8	0	0.972017	1	1	1
biological_process	GO:0042373	vitamin K metabolic process	0	9	0	0.948169	1	1	1
molecular_function	GO:0008488	gamma-glutamyl carboxylase activity	0	5	0	0.983028	1	1	1
molecular_function	GO:0035375	zymogen binding	0	3	0	0.989782	1	1	1
biological_process	GO:0030043	actin filament fragmentation	0	4	0	0.98591	1	1	1
biological_process	GO:0002812	biosynthetic process of antibacterial peptides active against Gram-negative bacteria	0	1	0	0.996459	1	1	1
biological_process	GO:1905290	negative regulation of CAMKK-AMPK signaling cascade	0	1	0	0.996459	1	1	1
biological_process	GO:0055108	Golgi to transport vesicle transport	0	2	0	0.99293	1	1	1
biological_process	GO:1900453	negative regulation of long-term synaptic depression	0	3	0	0.989414	1	1	1
biological_process	GO:1901254	positive regulation of intracellular transport of viral material	0	2	0	0.99293	1	1	1
molecular_function	GO:0048256	flap endonuclease activity	0	2	0	0.969657	1	1	1
biological_process	GO:1990683	DNA double-strand break attachment to nuclear envelope	0	2	0	0.99293	1	1	1
molecular_function	GO:0004699	calcium-independent protein kinase C activity	0	3	0	0.989782	1	1	1
molecular_function	GO:0035276	ethanol binding	0	5	0	0.983028	1	1	1
molecular_function	GO:0030546	signaling receptor activator activity	0	3	0	0.0753196	1	0.868	1
biological_process	GO:2001031	positive regulation of cellular glucuronidation	0	1	0	0.996459	1	1	1
biological_process	GO:1904566	cellular response to 1-oleoyl-sn-glycerol 3-phosphate	0	1	0	0.996459	1	1	1
biological_process	GO:0021526	medial motor column neuron differentiation	0	2	0	0.99293	1	1	1
molecular_function	GO:0008263	pyrimidine-specific mismatch base pair DNA N-glycosylase activity	0	3	0	0.989782	1	1	1
biological_process	GO:0060623	regulation of chromosome condensation	0	3	0	0.961724	1	1	1
biological_process	GO:0097502	mannosylation	0	1	0	0.921624	1	1	1
biological_process	GO:0032429	regulation of phospholipase A2 activity	0	2	0	0.94481	1	1	1
cellular_component	GO:0071021	U2-type post-spliceosomal complex	0	1	0	0.996764	1	1	1
molecular_function	GO:0004925	prolactin receptor activity	0	5	0	0.983028	1	1	1
biological_process	GO:0110097	regulation of calcium import into the mitochondrion	0	1	0	0.989414	1	1	1
biological_process	GO:0001193	maintenance of transcriptional fidelity during DNA-templated transcription elongation from RNA polymerase II promoter	0	1	0	0.996459	1	1	1
molecular_function	GO:1904928	coreceptor activity involved in canonical Wnt signaling pathway	0	1	0	0.996583	1	1	1
biological_process	GO:0090210	regulation of establishment of blood-brain barrier	0	2	0	0.98591	1	1	1
biological_process	GO:0010808	positive regulation of synaptic vesicle priming	0	2	0	0.99293	1	1	1
biological_process	GO:2000208	positive regulation of ribosomal small subunit export from nucleus	0	1	0	0.996459	1	1	1
biological_process	GO:1903904	negative regulation of establishment of T cell polarity	0	1	0	0.996459	1	1	1
biological_process	GO:1905872	negative regulation of protein localization to cell leading edge	0	1	0	0.996459	1	1	1
biological_process	GO:0009200	deoxyribonucleoside triphosphate metabolic process	0	1	0	0.931491	1	1	1
molecular_function	GO:1902444	riboflavin binding	0	1	0	0.996583	1	1	1
biological_process	GO:0090188	negative regulation of pancreatic juice secretion	0	5	0	0.982418	1	1	1
cellular_component	GO:0045298	tubulin complex	0	3	0	0.990323	1	1	1
biological_process	GO:0003205	cardiac chamber development	0	3	0	0.794952	0.569953	1	1
molecular_function	GO:0004510	tryptophan 5-monooxygenase activity	0	2	0	0.993177	1	1	1
biological_process	GO:1900046	regulation of hemostasis	0	1	0	0.726359	1	1	1
biological_process	GO:0042427	serotonin biosynthetic process	0	2	0	0.972017	1	1	1
biological_process	GO:0048319	axial mesoderm morphogenesis	0	2	0	0.982418	1	1	1
molecular_function	GO:0140560	xylosyl alpha-1,3-xylosyltransferase activity	0	1	0	0.996583	1	1	1
biological_process	GO:0043181	vacuolar sequestering	0	1	0	0.996459	1	1	1
molecular_function	GO:0004493	methylmalonyl-CoA epimerase activity	0	1	0	0.996583	1	1	1
biological_process	GO:0046491	L-methylmalonyl-CoA metabolic process	0	1	0	0.996459	1	1	1
molecular_function	GO:0008297	single-stranded DNA exodeoxyribonuclease activity	0	1	0	0.963039	1	1	1
molecular_function	GO:0052907	23S rRNA (adenine(1618)-N(6))-methyltransferase activity	0	1	0	0.996583	1	1	1
molecular_function	GO:0001734	mRNA (N6-adenosine)-methyltransferase activity	0	4	0	0.9864	1	1	1
molecular_function	GO:0120048	U6 snRNA (adenine-(43)-N(6))-methyltransferase activity	0	2	0	0.993177	1	1	1
biological_process	GO:1905869	negative regulation of 3'-UTR-mediated mRNA stabilization	0	2	0	0.99293	1	1	1
biological_process	GO:0021586	pons maturation	0	1	0	0.989414	1	1	1
biological_process	GO:1902952	positive regulation of dendritic spine maintenance	0	14	0	0.95154	1	1	1
biological_process	GO:0018964	propylene metabolic process	0	1	0	0.996459	1	1	1
biological_process	GO:0010646	regulation of cell communication	0	13	0	0.847916	0.222543	1	1
biological_process	GO:1905429	response to glycine	0	2	0	0.98591	1	1	1
molecular_function	GO:0031895	V1B vasopressin receptor binding	0	1	0	0.996583	1	1	1
biological_process	GO:0070255	regulation of mucus secretion	0	1	0	0.948169	1	1	1
biological_process	GO:0044329	canonical Wnt signaling pathway involved in positive regulation of cell-cell adhesion	0	1	0	0.996459	1	1	1
biological_process	GO:0044328	canonical Wnt signaling pathway involved in positive regulation of endothelial cell migration	0	1	0	0.996459	1	1	1
biological_process	GO:0044330	canonical Wnt signaling pathway involved in positive regulation of wound healing	0	1	0	0.996459	1	1	1
biological_process	GO:1902068	regulation of sphingolipid mediated signaling pathway	0	1	0	0.99293	1	1	1
biological_process	GO:0032043	mitochondrial DNA catabolic process	0	1	0	0.996459	1	1	1
biological_process	GO:0036475	neuron death in response to oxidative stress	0	4	0	0.867637	1	1	1
molecular_function	GO:0003986	acetyl-CoA hydrolase activity	0	5	0	0.983028	1	1	1
biological_process	GO:0009132	nucleoside diphosphate metabolic process	0	1	0	0.525241	1	1	1
biological_process	GO:0071888	macrophage apoptotic process	0	1	0	0.961724	1	1	1
molecular_function	GO:0004621	glycosylphosphatidylinositol phospholipase D activity	0	2	0	0.993177	1	1	1
biological_process	GO:0071282	cellular response to iron(II) ion	0	1	0	0.996459	1	1	1
biological_process	GO:0071401	cellular response to triglyceride	0	2	0	0.99293	1	1	1
biological_process	GO:0006507	GPI anchor release	0	2	0	0.99293	1	1	1
biological_process	GO:0002037	negative regulation of L-glutamate import across plasma membrane	0	2	0	0.99293	1	1	1
biological_process	GO:0043163	cell envelope organization	0	2	0	0.99293	1	1	1
biological_process	GO:0006294	nucleotide-excision repair, preincision complex assembly	0	1	0	0.996459	1	1	1
biological_process	GO:0010092	specification of animal organ identity	0	1	0	0.999551	0.00975688	1	1
biological_process	GO:1904867	protein localization to Cajal body	0	1	0	0.989414	1	1	1
biological_process	GO:0034337	RNA folding	0	1	0	0.996459	1	1	1
biological_process	GO:0090671	telomerase RNA localization to Cajal body	0	1	0	0.968574	1	1	1
biological_process	GO:0032203	telomere formation via telomerase	0	1	0	0.996459	1	1	1
biological_process	GO:0099500	vesicle fusion to plasma membrane	0	1	0	0.999906	0.00353531	1	0.983
molecular_function	GO:0043120	tumor necrosis factor binding	0	5	0	0.983028	1	1	1
biological_process	GO:0150098	glial cell-neuron signaling	0	1	0	0.98591	1	1	1
biological_process	GO:0001672	regulation of chromatin assembly or disassembly	0	3	0	0.886323	1	1	1
molecular_function	GO:0004809	tRNA (guanine-N2-)-methyltransferase activity	0	16	0	0.946689	1	1	1
biological_process	GO:0002940	tRNA N2-guanine methylation	0	2	0	0.99293	1	1	1
biological_process	GO:0042635	positive regulation of hair cycle	0	2	0	0.99293	1	1	1
biological_process	GO:0061956	penetration of cumulus oophorus	0	1	0	0.996459	1	1	1
biological_process	GO:0007343	egg activation	0	3	0	0.958318	1	1	1
biological_process	GO:0060470	positive regulation of cytosolic calcium ion concentration involved in egg activation	0	1	0	0.996459	1	1	1
cellular_component	GO:0005658	alpha DNA polymerase:primase complex	0	4	0	0.987118	1	1	1
molecular_function	GO:0032553	ribonucleotide binding	0	2	0	0.999982	4.84528e-05	1	0.031
molecular_function	GO:0015151	alpha-glucoside transmembrane transporter activity	0	3	0	0.989782	1	1	1
biological_process	GO:0000017	alpha-glucoside transport	0	2	0	0.99293	1	1	1
biological_process	GO:0015798	myo-inositol transport	0	3	0	0.989414	1	1	1
molecular_function	GO:0005307	choline:sodium symporter activity	0	1	0	0.996583	1	1	1
biological_process	GO:0008292	acetylcholine biosynthetic process	0	3	0	0.98591	1	1	1
molecular_function	GO:0140161	monocarboxylate:sodium symporter activity	0	1	0	0.940226	1	1	1
molecular_function	GO:0015552	propionate transmembrane transporter activity	0	1	0	0.996583	1	1	1
biological_process	GO:0015730	propanoate transport	0	1	0	0.996459	1	1	1
biological_process	GO:0015913	short-chain fatty acid import	0	1	0	0.996459	1	1	1
biological_process	GO:0034724	DNA replication-independent chromatin organization	0	1	0	0.911861	1	1	1
cellular_component	GO:1905368	peptidase complex	0	1	0	0.492247	1	1	1
biological_process	GO:1902362	melanocyte apoptotic process	0	1	0	0.996459	1	1	1
biological_process	GO:0010716	negative regulation of extracellular matrix disassembly	0	2	0	0.99293	1	1	1
biological_process	GO:1903054	negative regulation of extracellular matrix organization	0	1	0	0.965143	1	1	1
molecular_function	GO:0032358	oxidized pyrimidine DNA binding	0	1	0	0.996583	1	1	1
biological_process	GO:0045738	negative regulation of DNA repair	0	1	0	0.867637	1	1	1
biological_process	GO:1905053	positive regulation of base-excision repair	0	3	0	0.989414	1	1	1
biological_process	GO:2001272	positive regulation of cysteine-type endopeptidase activity involved in execution phase of apoptosis	0	2	0	0.99293	1	1	1
biological_process	GO:1902546	positive regulation of DNA N-glycosylase activity	0	1	0	0.996459	1	1	1
biological_process	GO:0061481	response to TNF agonist	0	1	0	0.996459	1	1	1
biological_process	GO:1903850	regulation of cristae formation	0	1	0	0.98591	1	1	1
molecular_function	GO:0050220	prostaglandin-E synthase activity	0	3	0	0.989782	1	1	1
biological_process	GO:0021869	forebrain ventricular zone progenitor cell division	0	3	0	0.999999	0.000184709	1	0.354
biological_process	GO:0006639	acylglycerol metabolic process	0	1	0	0.560067	1	1	1
biological_process	GO:1904715	negative regulation of chaperone-mediated autophagy	0	3	0	0.989414	1	1	1
molecular_function	GO:0031883	taste receptor binding	0	1	0	0.996583	1	1	1
biological_process	GO:0032596	protein transport into membrane raft	0	2	0	0.978939	1	1	1
biological_process	GO:0035519	protein K29-linked ubiquitination	0	8	0	0.972017	1	1	1
cellular_component	GO:0031422	RecQ family helicase-topoisomerase III complex	0	4	0	0.987118	1	1	1
biological_process	GO:0033045	regulation of sister chromatid segregation	0	1	0	0.723779	1	1	1
molecular_function	GO:0019811	cocaine binding	0	1	0	0.996583	1	1	1
molecular_function	GO:0005335	serotonin:sodium symporter activity	0	4	0	0.9864	1	1	1
biological_process	GO:0090067	regulation of thalamus size	0	1	0	0.996459	1	1	1
cellular_component	GO:0071664	catenin-TCF7L2 complex	0	1	0	0.980739	1	1	1
biological_process	GO:0048619	embryonic hindgut morphogenesis	0	6	0	0.978939	1	1	1
molecular_function	GO:0016453	C-acetyltransferase activity	0	1	0	0.972983	1	1	1
biological_process	GO:0072229	metanephric proximal convoluted tubule development	0	1	0	0.99293	1	1	1
biological_process	GO:1902860	propionyl-CoA biosynthetic process	0	1	0	0.996459	1	1	1
biological_process	GO:0048297	negative regulation of isotype switching to IgA isotypes	0	1	0	0.996459	1	1	1
biological_process	GO:0007023	post-chaperonin tubulin folding pathway	0	9	0	0.968574	1	1	1
biological_process	GO:0150019	basal dendrite morphogenesis	0	1	0	0.989414	1	1	1
biological_process	GO:1903012	positive regulation of bone development	0	3	0	0.989414	1	1	1
biological_process	GO:0034158	toll-like receptor 8 signaling pathway	0	3	0	0.975472	1	1	1
molecular_function	GO:0017081	chloride channel regulator activity	0	4	0	0.998291	0.0597737	1	1
molecular_function	GO:0005231	excitatory extracellular ligand-gated ion channel activity	0	1	0	0.797594	1	1	1
molecular_function	GO:0097603	temperature-gated ion channel activity	0	1	0	0.989782	1	1	1
biological_process	GO:0090212	negative regulation of establishment of blood-brain barrier	0	2	0	0.99293	1	1	1
biological_process	GO:0002790	peptide secretion	0	2	0	0.992121	0.0348472	1	1
biological_process	GO:1901594	response to capsazepine	0	1	0	0.996459	1	1	1
molecular_function	GO:0070260	5'-tyrosyl-DNA phosphodiesterase activity	0	1	0	0.996583	1	1	1
molecular_function	GO:0036317	tyrosyl-RNA phosphodiesterase activity	0	1	0	0.996583	1	1	1
biological_process	GO:0071596	ubiquitin-dependent protein catabolic process via the N-end rule pathway	0	7	0	0.975472	1	1	1
cellular_component	GO:0000938	GARP complex	0	13	0	0.958732	1	1	1
cellular_component	GO:0033263	CORVET complex	0	8	0	0.9744	1	1	1
molecular_function	GO:0062183	all-trans retinoic acid 18-hydroxylase activity	0	2	0	0.993177	1	1	1
molecular_function	GO:0062182	all-trans retinoic acid 4-hydrolase activity	0	1	0	0.996583	1	1	1
molecular_function	GO:0032034	myosin II head/neck binding	0	1	0	0.996583	1	1	1
biological_process	GO:1902969	mitotic DNA replication	0	1	0	0.9989	0.04846	1	1
biological_process	GO:0009168	purine ribonucleoside monophosphate biosynthetic process	0	3	0	0.855396	1	1	1
molecular_function	GO:0001716	L-amino-acid oxidase activity	0	5	0	0.983028	1	1	1
molecular_function	GO:0106329	L-phenylalaine oxidase activity	0	1	0	0.996583	1	1	1
biological_process	GO:0002841	negative regulation of T cell mediated immune response to tumor cell	0	3	0	0.98591	1	1	1
biological_process	GO:0019440	tryptophan catabolic process to indole-3-acetate	0	2	0	0.99293	1	1	1
cellular_component	GO:0016586	RSC-type complex	0	14	0	0.955628	1	1	1
biological_process	GO:2000816	negative regulation of mitotic sister chromatid separation	0	1	0	0.816785	1	1	1
molecular_function	GO:0050560	aspartate-tRNA(Asn) ligase activity	0	1	0	0.996583	1	1	1
biological_process	GO:0070145	mitochondrial asparaginyl-tRNA aminoacylation	0	1	0	0.996459	1	1	1
biological_process	GO:0046604	positive regulation of mitotic centrosome separation	0	3	0	0.989414	1	1	1
biological_process	GO:0140298	endocytic iron import into cell	0	1	0	0.996459	1	1	1
biological_process	GO:1903319	positive regulation of protein maturation	0	1	0	0.889476	1	1	1
cellular_component	GO:1904949	ATPase complex	0	2	0	0.425016	1	1	1
cellular_component	GO:1990730	VCP-NSFL1C complex	0	2	0	0.993538	1	1	1
molecular_function	GO:0035800	deubiquitinase activator activity	0	2	0	0.993177	1	1	1
biological_process	GO:0072389	flavin adenine dinucleotide catabolic process	0	1	0	0.996459	1	1	1
biological_process	GO:0051228	mitotic spindle disassembly	0	2	0	0.99293	1	1	1
biological_process	GO:1903007	positive regulation of Lys63-specific deubiquitinase activity	0	1	0	0.996459	1	1	1
biological_process	GO:1990114	RNA polymerase II core complex assembly	0	1	0	0.996459	1	1	1
biological_process	GO:0001174	transcriptional start site selection at RNA polymerase II promoter	0	1	0	0.996459	1	1	1
biological_process	GO:0019083	viral transcription	0	1	0	0.758031	1	1	1
molecular_function	GO:0015433	ABC-type peptide antigen transporter activity	0	5	0	0.983028	1	1	1
molecular_function	GO:0015440	ABC-type peptide transporter activity	0	5	0	0.97632	1	1	1
molecular_function	GO:0046980	tapasin binding	0	2	0	0.993177	1	1	1
biological_process	GO:0002489	antigen processing and presentation of endogenous peptide antigen via MHC class Ib via ER pathway, TAP-dependent	0	2	0	0.99293	1	1	1
biological_process	GO:0046967	cytosol to endoplasmic reticulum transport	0	2	0	0.98591	1	1	1
biological_process	GO:0046968	peptide antigen transport	0	1	0	0.996459	1	1	1
biological_process	GO:0002591	positive regulation of antigen processing and presentation of peptide antigen via MHC class I	0	1	0	0.996459	1	1	1
biological_process	GO:0042270	protection from natural killer cell mediated cytotoxicity	0	18	0	0.938127	1	1	1
cellular_component	GO:0009330	DNA topoisomerase type II (double strand cut, ATP-hydrolyzing) complex	0	1	0	0.996764	1	1	1
biological_process	GO:1905463	negative regulation of DNA duplex unwinding	0	1	0	0.989414	1	1	1
biological_process	GO:0070392	detection of lipoteichoic acid	0	1	0	0.996459	1	1	1
biological_process	GO:0032499	detection of peptidoglycan	0	1	0	0.99293	1	1	1
biological_process	GO:1905805	excitatory synapse pruning	0	1	0	0.996459	1	1	1
biological_process	GO:0050866	negative regulation of cell activation	0	2	0	0.403246	1	1	1
biological_process	GO:0002588	positive regulation of antigen processing and presentation of peptide antigen via MHC class II	0	2	0	0.99293	1	1	1
biological_process	GO:1903082	positive regulation of C-C chemokine receptor CCR7 signaling pathway	0	1	0	0.996459	1	1	1
biological_process	GO:1905291	positive regulation of CAMKK-AMPK signaling cascade	0	1	0	0.996459	1	1	1
biological_process	GO:2000350	positive regulation of CD40 signaling pathway	0	1	0	0.996459	1	1	1
biological_process	GO:0045960	positive regulation of complement activation, classical pathway	0	1	0	0.996459	1	1	1
biological_process	GO:1901076	positive regulation of engulfment of apoptotic cell	0	2	0	0.99293	1	1	1
biological_process	GO:1901980	positive regulation of inward rectifier potassium channel activity	0	1	0	0.996459	1	1	1
biological_process	GO:1905808	positive regulation of synapse pruning	0	1	0	0.996459	1	1	1
biological_process	GO:0110089	regulation of hippocampal neuron apoptotic process	0	1	0	0.978939	1	1	1
biological_process	GO:0071640	regulation of macrophage inflammatory protein 1 alpha production	0	1	0	0.978939	1	1	1
biological_process	GO:0120035	regulation of plasma membrane bounded cell projection organization	0	1	0	0.891693	0.226871	1	1
biological_process	GO:0034151	regulation of toll-like receptor 6 signaling pathway	0	1	0	0.996459	1	1	1
molecular_function	GO:0016430	tRNA (adenine-N6-)-methyltransferase activity	0	1	0	0.996583	1	1	1
cellular_component	GO:1902555	endoribonuclease complex	0	1	0	0.853055	1	1	1
biological_process	GO:0043538	regulation of actin phosphorylation	0	1	0	0.996459	1	1	1
molecular_function	GO:0001179	RNA polymerase I general transcription initiation factor binding	0	1	0	0.996583	1	1	1
biological_process	GO:0033522	histone H2A ubiquitination	0	5	0	0.867637	1	1	1
biological_process	GO:0045918	negative regulation of cytolysis	0	2	0	0.99293	1	1	1
biological_process	GO:0042268	regulation of cytolysis	0	1	0	0.989414	1	1	1
biological_process	GO:0035921	desmosome disassembly	0	1	0	0.996459	1	1	1
biological_process	GO:0070563	negative regulation of vitamin D receptor signaling pathway	0	2	0	0.99293	1	1	1
biological_process	GO:0060693	regulation of branching involved in salivary gland morphogenesis	0	4	0	0.999331	0.0382756	1	1
cellular_component	GO:1990788	GLI-SUFU complex	0	3	0	0.990323	1	1	1
biological_process	GO:0021776	smoothened signaling pathway involved in spinal cord motor neuron cell fate specification	0	3	0	0.989414	1	1	1
biological_process	GO:0021775	smoothened signaling pathway involved in ventral spinal cord interneuron specification	0	3	0	0.989414	1	1	1
molecular_function	GO:0010736	serum response element binding	0	1	0	0.996583	1	1	1
biological_process	GO:0030038	contractile actin filament bundle assembly	0	1	0	0.599312	1	1	1
biological_process	GO:0046016	positive regulation of transcription by glucose	0	1	0	0.98591	1	1	1
biological_process	GO:0033561	regulation of water loss via skin	0	6	0	0.876931	1	1	1
molecular_function	GO:0004822	isoleucine-tRNA ligase activity	0	6	0	0.979668	1	1	1
biological_process	GO:0006428	isoleucyl-tRNA aminoacylation	0	4	0	0.98591	1	1	1
molecular_function	GO:1990890	netrin receptor binding	0	2	0	0.993177	1	1	1
molecular_function	GO:0004835	tubulin-tyrosine ligase activity	0	1	0	0.996583	1	1	1
biological_process	GO:0018166	C-terminal protein-tyrosinylation	0	1	0	0.996459	1	1	1
biological_process	GO:1903288	positive regulation of potassium ion import across plasma membrane	0	7	0	0.975472	1	1	1
molecular_function	GO:0035755	cardiolipin hydrolase activity	0	1	0	0.996583	1	1	1
biological_process	GO:0043921	modulation by host of viral transcription	0	2	0	0.989414	1	1	1
biological_process	GO:1905631	cellular response to glyceraldehyde	0	1	0	0.996459	1	1	1
biological_process	GO:2000438	negative regulation of monocyte extravasation	0	1	0	0.996459	1	1	1
biological_process	GO:2000560	positive regulation of CD24 production	0	1	0	0.996459	1	1	1
molecular_function	GO:0004642	phosphoribosylformylglycinamidine synthase activity	0	1	0	0.996583	1	1	1
biological_process	GO:1990145	maintenance of translational fidelity	0	2	0	0.99293	1	1	1
molecular_function	GO:0005427	proton-dependent oligopeptide secondary active transmembrane transporter activity	0	2	0	0.993177	1	1	1
biological_process	GO:1903141	negative regulation of establishment of endothelial barrier	0	2	0	0.99293	1	1	1
cellular_component	GO:0009361	succinate-CoA ligase complex (ADP-forming)	0	1	0	0.996764	1	1	1
cellular_component	GO:0048500	signal recognition particle	0	5	0	0.94945	1	1	1
biological_process	GO:0035063	nuclear speck organization	0	4	0	0.98591	1	1	1
biological_process	GO:0061723	glycophagy	0	2	0	0.99293	1	1	1
biological_process	GO:0048698	negative regulation of collateral sprouting in absence of injury	0	1	0	0.996459	1	1	1
cellular_component	GO:0046611	lysosomal proton-transporting V-type ATPase complex	0	1	0	0.996764	1	1	1
biological_process	GO:0043416	regulation of skeletal muscle tissue regeneration	0	4	0	0.958318	1	1	1
biological_process	GO:0039532	negative regulation of viral-induced cytoplasmic pattern recognition receptor signaling pathway	0	2	0	0.954923	1	1	1
cellular_component	GO:0035000	oligosaccharyltransferase III complex	0	1	0	0.996764	1	1	1
biological_process	GO:0006617	SRP-dependent cotranslational protein targeting to membrane, signal sequence recognition	0	1	0	0.996459	1	1	1
biological_process	GO:0106022	positive regulation of vesicle docking	0	1	0	0.996459	1	1	1
biological_process	GO:2000367	regulation of acrosomal vesicle exocytosis	0	1	0	0.989414	1	1	1
biological_process	GO:1901610	positive regulation of vesicle transport along microtubule	0	1	0	0.982418	1	1	1
biological_process	GO:0010771	negative regulation of cell morphogenesis involved in differentiation	0	1	0	0.934803	1	1	1
molecular_function	GO:0001872	(1->3)-beta-D-glucan binding	0	6	0	0.979668	1	1	1
biological_process	GO:1904044	response to aldosterone	0	4	0	0.961724	1	1	1
molecular_function	GO:0018064	protein-L-histidine N-tele-methyltransferase activity	0	4	0	0.9864	1	1	1
biological_process	GO:0030047	actin modification	0	4	0	0.978939	1	1	1
biological_process	GO:0018021	peptidyl-histidine methylation	0	3	0	0.98591	1	1	1
biological_process	GO:0034240	negative regulation of macrophage fusion	0	1	0	0.996459	1	1	1
biological_process	GO:0072308	negative regulation of metanephric nephron tubule epithelial cell differentiation	0	1	0	0.996459	1	1	1
biological_process	GO:0061326	renal tubule development	0	3	0	0.669275	1	1	1
biological_process	GO:0071707	immunoglobulin heavy chain V-D-J recombination	0	3	0	0.989414	1	1	1
cellular_component	GO:0042565	RNA nuclear export complex	0	4	0	0.987118	1	1	1
biological_process	GO:1900370	positive regulation of RNA interference	0	1	0	0.996459	1	1	1
biological_process	GO:0035281	pre-miRNA export from nucleus	0	1	0	0.996459	1	1	1
biological_process	GO:0090306	meiotic spindle assembly	0	4	0	0.965143	1	1	1
biological_process	GO:0051125	regulation of actin nucleation	0	2	0	0.999485	0.010671	1	1
biological_process	GO:0032826	regulation of natural killer cell differentiation involved in immune response	0	1	0	0.982418	1	1	1
biological_process	GO:1902605	heterotrimeric G-protein complex assembly	0	1	0	0.996459	1	1	1
molecular_function	GO:0071667	DNA/RNA hybrid binding	0	1	0	0.996583	1	1	1
biological_process	GO:0070427	nucleotide-binding oligomerization domain containing 1 signaling pathway	0	2	0	0.975472	1	1	1
biological_process	GO:0033091	positive regulation of immature T cell proliferation	0	1	0	0.978939	1	1	1
cellular_component	GO:0097196	Shu complex	0	2	0	0.993538	1	1	1
biological_process	GO:0002264	endothelial cell activation involved in immune response	0	1	0	0.996459	1	1	1
molecular_function	GO:0102521	tRNA-4-demethylwyosine synthase activity	0	1	0	0.996583	1	1	1
biological_process	GO:0031591	wybutosine biosynthetic process	0	5	0	0.982418	1	1	1
molecular_function	GO:0070739	protein-glutamic acid ligase activity	0	2	0	0.963039	1	1	1
biological_process	GO:0018200	peptidyl-glutamic acid modification	0	1	0	0.834386	1	1	1
molecular_function	GO:0120160	intraciliary transport particle A binding	0	3	0	0.989782	1	1	1
biological_process	GO:0060831	smoothened signaling pathway involved in dorsal/ventral neural tube patterning	0	7	0	0.948169	1	1	1
biological_process	GO:0090676	calcium ion transmembrane transport via low voltage-gated calcium channel	0	1	0	0.996459	1	1	1
biological_process	GO:0061317	canonical Wnt signaling pathway involved in cardiac muscle cell fate commitment	0	1	0	0.989414	1	1	1
biological_process	GO:0060923	cardiac muscle cell fate commitment	0	7	0	0.954923	1	1	1
biological_process	GO:0003136	negative regulation of heart induction by canonical Wnt signaling pathway	0	1	0	0.996459	1	1	1
biological_process	GO:2000081	positive regulation of canonical Wnt signaling pathway involved in controlling type B pancreatic cell proliferation	0	1	0	0.996459	1	1	1
biological_process	GO:0048697	positive regulation of collateral sprouting in absence of injury	0	2	0	0.99293	1	1	1
biological_process	GO:0061184	positive regulation of dermatome development	0	3	0	0.989414	1	1	1
biological_process	GO:0048337	positive regulation of mesodermal cell fate specification	0	1	0	0.996459	1	1	1
molecular_function	GO:0016409	palmitoyltransferase activity	0	22	0	0.822596	1	1	1
molecular_function	GO:0140439	protein-cysteine S-stearoyltransferase activity	0	7	0	0.97632	1	1	1
biological_process	GO:0140438	protein stearoylation	0	1	0	0.996459	1	1	1
molecular_function	GO:0034039	8-oxo-7,8-dihydroguanine DNA N-glycosylase activity	0	2	0	0.993177	1	1	1
molecular_function	GO:0035485	adenine/guanine mispair binding	0	1	0	0.996583	1	1	1
biological_process	GO:0046449	creatinine metabolic process	0	1	0	0.996459	1	1	1
biological_process	GO:0061837	neuropeptide processing	0	1	0	0.996459	1	1	1
biological_process	GO:0051692	cellular oligosaccharide catabolic process	0	2	0	0.99293	1	1	1
biological_process	GO:0097476	spinal cord motor neuron migration	0	1	0	0.98591	1	1	1
molecular_function	GO:0102167	[protein]-3-O-(N-acetyl-D-glucosaminyl)-L-serine O-N-acetyl-alpha-D-glucosaminase activity	0	1	0	0.996583	1	1	1
molecular_function	GO:0102571	[protein]-3-O-(N-acetyl-D-glucosaminyl)-L-serine/L-threonine O-N-acetyl-alpha-D-glucosaminase activity	0	1	0	0.996583	1	1	1
molecular_function	GO:0102166	[protein]-3-O-(N-acetyl-D-glucosaminyl)-L-threonine O-N-acetyl-alpha-D-glucosaminase activity	0	1	0	0.996583	1	1	1
biological_process	GO:0010616	negative regulation of cardiac muscle adaptation	0	1	0	0.972017	1	1	1
biological_process	GO:0031343	positive regulation of cell killing	0	1	0	0.69848	1	1	1
molecular_function	GO:0031841	neuropeptide Y receptor binding	0	3	0	0.989782	1	1	1
biological_process	GO:0061871	negative regulation of hepatic stellate cell migration	0	1	0	0.996459	1	1	1
biological_process	GO:0002418	immune response to tumor cell	0	2	0	0.883181	1	1	1
biological_process	GO:1904744	positive regulation of telomeric DNA binding	0	1	0	0.99293	1	1	1
biological_process	GO:1903393	positive regulation of adherens junction organization	0	2	0	0.99293	1	1	1
biological_process	GO:1902206	negative regulation of interleukin-2-mediated signaling pathway	0	1	0	0.996459	1	1	1
biological_process	GO:1902215	negative regulation of interleukin-4-mediated signaling pathway	0	1	0	0.996459	1	1	1
biological_process	GO:0070104	negative regulation of interleukin-6-mediated signaling pathway	0	2	0	0.99293	1	1	1
biological_process	GO:1902233	negative regulation of positive thymic T cell selection	0	1	0	0.996459	1	1	1
biological_process	GO:0046360	2-oxobutyrate biosynthetic process	0	1	0	0.996459	1	1	1
biological_process	GO:0009071	serine family amino acid catabolic process	0	1	0	0.948169	1	1	1
biological_process	GO:0034123	positive regulation of toll-like receptor signaling pathway	0	6	0	0.889476	1	1	1
biological_process	GO:0034146	toll-like receptor 5 signaling pathway	0	3	0	0.98591	1	1	1
molecular_function	GO:0004555	alpha,alpha-trehalase activity	0	4	0	0.9864	1	1	1
biological_process	GO:0005993	trehalose catabolic process	0	1	0	0.996459	1	1	1
molecular_function	GO:0004839	ubiquitin activating enzyme activity	0	5	0	0.983028	1	1	1
cellular_component	GO:0035370	UBC13-UEV1A complex	0	3	0	0.990323	1	1	1
molecular_function	GO:0008431	vitamin E binding	0	2	0	0.993177	1	1	1
biological_process	GO:0042360	vitamin E metabolic process	0	1	0	0.99293	1	1	1
biological_process	GO:0070889	platelet alpha granule organization	0	3	0	0.989414	1	1	1
cellular_component	GO:0030478	actin cap	0	14	0	0.955628	1	1	1
biological_process	GO:1903526	negative regulation of membrane tubulation	0	3	0	0.989414	1	1	1
molecular_function	GO:0019705	protein-cysteine S-myristoyltransferase activity	0	6	0	0.979668	1	1	1
biological_process	GO:0062237	protein localization to postsynapse	0	1	0	0.796716	1	1	1
biological_process	GO:0140450	protein targeting to Golgi apparatus	0	1	0	0.996459	1	1	1
biological_process	GO:0000305	response to oxygen radical	0	1	0	0.921624	1	1	1
biological_process	GO:0006392	transcription elongation from mitochondrial promoter	0	2	0	0.99293	1	1	1
cellular_component	GO:0033011	perinuclear theca	0	3	0	0.983923	1	1	1
biological_process	GO:0035038	female pronucleus assembly	0	2	0	0.99293	1	1	1
biological_process	GO:0035039	male pronucleus assembly	0	1	0	0.996459	1	1	1
cellular_component	GO:0140552	TEAD-YAP complex	0	4	0	0.987118	1	1	1
molecular_function	GO:0004802	transketolase activity	0	3	0	0.989782	1	1	1
biological_process	GO:0030974	thiamine pyrophosphate transmembrane transport	0	2	0	0.99293	1	1	1
molecular_function	GO:1902379	chemoattractant activity involved in axon guidance	0	2	0	0.993177	1	1	1
molecular_function	GO:0005115	receptor tyrosine kinase-like orphan receptor binding	0	1	0	0.996583	1	1	1
biological_process	GO:0060067	cervix development	0	2	0	0.99293	1	1	1
biological_process	GO:0036517	chemoattraction of serotonergic neuron axon	0	1	0	0.996459	1	1	1
biological_process	GO:0060599	lateral sprouting involved in mammary gland duct morphogenesis	0	2	0	0.99293	1	1	1
biological_process	GO:0060638	mesenchymal-epithelial cell signaling	0	3	0	0.99956	0.0314261	1	1
biological_process	GO:1904934	negative regulation of cell proliferation in midbrain	0	1	0	0.996459	1	1	1
biological_process	GO:0003402	planar cell polarity pathway involved in axis elongation	0	3	0	0.978939	1	1	1
biological_process	GO:0061350	planar cell polarity pathway involved in cardiac muscle tissue morphogenesis	0	1	0	0.99293	1	1	1
biological_process	GO:0061349	planar cell polarity pathway involved in cardiac right atrium morphogenesis	0	1	0	0.99293	1	1	1
biological_process	GO:0060775	planar cell polarity pathway involved in gastrula mediolateral intercalation	0	2	0	0.99293	1	1	1
biological_process	GO:0061347	planar cell polarity pathway involved in outflow tract morphogenesis	0	1	0	0.99293	1	1	1
biological_process	GO:0061354	planar cell polarity pathway involved in pericardium morphogenesis	0	1	0	0.99293	1	1	1
biological_process	GO:0061348	planar cell polarity pathway involved in ventricular septum morphogenesis	0	1	0	0.99293	1	1	1
biological_process	GO:0070245	positive regulation of thymocyte apoptotic process	0	6	0	0.978939	1	1	1
biological_process	GO:0051885	positive regulation of timing of anagen	0	2	0	0.99293	1	1	1
biological_process	GO:0003138	primary heart field specification	0	3	0	0.989414	1	1	1
biological_process	GO:0060606	tube closure	0	1	0	0.928262	0.356432	1	1
molecular_function	GO:0003977	UDP-N-acetylglucosamine diphosphorylase activity	0	2	0	0.993177	1	1	1
molecular_function	GO:0071567	UFM1 hydrolase activity	0	2	0	0.993177	1	1	1
cellular_component	GO:0000111	nucleotide-excision repair factor 2 complex	0	1	0	0.996764	1	1	1
molecular_function	GO:0140612	DNA damage sensor activity	0	2	0	0.993177	1	1	1
biological_process	GO:0000715	nucleotide-excision repair, DNA damage recognition	0	3	0	0.989414	1	1	1
biological_process	GO:1990731	UV-damage excision repair, DNA incision	0	1	0	0.996459	1	1	1
molecular_function	GO:0070337	3'-flap-structured DNA binding	0	1	0	0.996583	1	1	1
biological_process	GO:0098530	positive regulation of strand invasion	0	1	0	0.996459	1	1	1
biological_process	GO:0010085	polarity specification of proximal/distal axis	0	2	0	0.99293	1	1	1
molecular_function	GO:0051429	corticotropin-releasing hormone receptor binding	0	2	0	0.969657	1	1	1
biological_process	GO:0110150	negative regulation of biomineralization	0	1	0	0.905409	1	1	1
cellular_component	GO:0060187	cell pole	0	2	0	0.958732	1	1	1
biological_process	GO:0035787	cell migration involved in kidney development	0	1	0	0.968574	1	1	1
biological_process	GO:0022007	convergent extension involved in neural plate elongation	0	4	0	0.98591	1	1	1
biological_process	GO:0003347	epicardial cell to mesenchymal cell transition	0	3	0	0.989414	1	1	1
biological_process	GO:0060490	lateral sprouting involved in lung morphogenesis	0	2	0	0.99293	1	1	1
biological_process	GO:0060488	orthogonal dichotomous subdivision of terminal units involved in lung branching morphogenesis	0	2	0	0.99293	1	1	1
biological_process	GO:0061346	planar cell polarity pathway involved in heart morphogenesis	0	1	0	0.989414	1	1	1
biological_process	GO:0060489	planar dichotomous subdivision of terminal units involved in lung branching morphogenesis	0	2	0	0.99293	1	1	1
biological_process	GO:1902525	regulation of protein monoubiquitination	0	1	0	0.978939	1	1	1
biological_process	GO:0048203	vesicle targeting, trans-Golgi to endosome	0	4	0	0.98591	1	1	1
biological_process	GO:0090199	regulation of release of cytochrome c from mitochondria	0	1	0	0.822611	1	1	1
biological_process	GO:0043567	regulation of insulin-like growth factor receptor signaling pathway	0	9	0	0.908629	1	1	1
biological_process	GO:0060133	somatotropin secreting cell development	0	2	0	0.99293	1	1	1
molecular_function	GO:0008127	quercetin 2,3-dioxygenase activity	0	1	0	0.996583	1	1	1
biological_process	GO:0035677	posterior lateral line neuromast hair cell development	0	1	0	0.996459	1	1	1
biological_process	GO:0035780	CD80 biosynthetic process	0	1	0	0.99293	1	1	1
biological_process	GO:1904407	positive regulation of nitric oxide metabolic process	0	2	0	0.8024	1	1	1
cellular_component	GO:0044228	host cell surface	0	1	0	0.996764	1	1	1
molecular_function	GO:0102522	tRNA 4-demethylwyosine alpha-amino-alpha-carboxypropyltransferase activity	0	1	0	0.996583	1	1	1
molecular_function	GO:0008175	tRNA methyltransferase activity	0	12	0	0.811389	1	1	1
molecular_function	GO:0019788	NEDD8 transferase activity	0	3	0	0.97632	1	1	1
biological_process	GO:1904246	negative regulation of polynucleotide adenylyltransferase activity	0	1	0	0.996459	1	1	1
biological_process	GO:1901835	positive regulation of deadenylation-independent decapping of nuclear-transcribed mRNA	0	1	0	0.996459	1	1	1
cellular_component	GO:0031379	RNA-directed RNA polymerase complex	0	1	0	0.993538	1	1	1
cellular_component	GO:0000333	telomerase catalytic core complex	0	1	0	0.996764	1	1	1
cellular_component	GO:1990572	TERT-RMRP complex	0	1	0	0.996764	1	1	1
molecular_function	GO:0003968	RNA-directed 5'-3' RNA polymerase activity	0	1	0	0.996583	1	1	1
molecular_function	GO:0003720	telomerase activity	0	6	0	0.97632	1	1	1
molecular_function	GO:0003721	telomerase RNA reverse transcriptase activity	0	2	0	0.993177	1	1	1
molecular_function	GO:0098680	template-free RNA nucleotidyltransferase	0	1	0	0.996583	1	1	1
biological_process	GO:0022616	DNA strand elongation	0	1	0	0.88005	1	1	1
biological_process	GO:0062103	double-stranded RNA biosynthetic process	0	1	0	0.996459	1	1	1
biological_process	GO:1903704	negative regulation of production of siRNA involved in RNA interference	0	1	0	0.996459	1	1	1
biological_process	GO:1903620	positive regulation of transdifferentiation	0	1	0	0.996459	1	1	1
biological_process	GO:0006278	RNA-dependent DNA biosynthetic process	0	1	0	0.76889	1	1	1
biological_process	GO:0001172	transcription, RNA-templated	0	1	0	0.996459	1	1	1
molecular_function	GO:0043739	G/U mismatch-specific uracil-DNA glycosylase activity	0	1	0	0.996583	1	1	1
biological_process	GO:1902544	regulation of DNA N-glycosylase activity	0	1	0	0.99293	1	1	1
biological_process	GO:2000515	negative regulation of CD4-positive, alpha-beta T cell activation	0	2	0	0.886323	1	1	1
molecular_function	GO:0097682	intracellular phosphatidylinositol-3,5-bisphosphate-sensitive cation channel activity	0	3	0	0.989782	1	1	1
biological_process	GO:0075509	endocytosis involved in viral entry into host cell	0	2	0	0.921624	1	1	1
cellular_component	GO:0044304	main axon	0	5	0	0.732287	1	1	1
molecular_function	GO:0032356	oxidized DNA binding	0	1	0	0.946689	1	1	1
biological_process	GO:1904877	positive regulation of DNA ligase activity	0	1	0	0.996459	1	1	1
cellular_component	GO:0033063	Rad51B-Rad51C-Rad51D-XRCC2 complex	0	4	0	0.987118	1	1	1
biological_process	GO:0042148	strand invasion	0	4	0	0.978939	1	1	1
molecular_function	GO:0045027	DNA end binding	0	4	0	0.9864	1	1	1
biological_process	GO:0002757	immune response-activating signal transduction	0	1	0	0.169769	1	1	1
molecular_function	GO:0035804	structural constituent of egg coat	0	4	0	0.9864	1	1	1
biological_process	GO:0035803	egg coat formation	0	2	0	0.989414	1	1	1
biological_process	GO:0001809	positive regulation of type IV hypersensitivity	0	1	0	0.996459	1	1	1
molecular_function	GO:0003711	transcription elongation regulator activity	0	3	0	0.989782	1	1	1
molecular_function	GO:0120283	protein serine/threonine kinase binding	0	2	0	0.993177	1	1	1
biological_process	GO:1902530	positive regulation of protein linear polyubiquitination	0	2	0	0.99293	1	1	1
biological_process	GO:0072080	nephron tubule development	0	1	0	0.681293	1	1	1
biological_process	GO:0070172	positive regulation of tooth mineralization	0	2	0	0.972017	1	1	1
biological_process	GO:0035782	mature natural killer cell chemotaxis	0	1	0	0.996459	1	1	1
biological_process	GO:2000518	negative regulation of T-helper 1 cell activation	0	1	0	0.996459	1	1	1
biological_process	GO:2000513	positive regulation of granzyme A production	0	1	0	0.996459	1	1	1
biological_process	GO:2000558	positive regulation of immunoglobulin production in mucosal tissue	0	2	0	0.99293	1	1	1
cellular_component	GO:0090637	inner dense plaque of desmosome	0	1	0	0.996764	1	1	1
cellular_component	GO:0090636	outer dense plaque of desmosome	0	1	0	0.996764	1	1	1
biological_process	GO:1904702	regulation of protein localization to adherens junction	0	1	0	0.996459	1	1	1
molecular_function	GO:0052630	UDP-N-acetylgalactosamine diphosphorylase activity	0	1	0	0.996583	1	1	1
molecular_function	GO:0070569	uridylyltransferase activity	0	5	0	0.956465	1	1	1
biological_process	GO:0045911	positive regulation of DNA recombination	0	1	0	0.758031	1	1	1
cellular_component	GO:0030669	clathrin-coated endocytic vesicle membrane	0	1	0	0.937214	1	1	1
molecular_function	GO:0004503	tyrosinase activity	0	2	0	0.993177	1	1	1
biological_process	GO:0043438	acetoacetic acid metabolic process	0	1	0	0.996459	1	1	1
biological_process	GO:0006583	melanin biosynthetic process from tyrosine	0	2	0	0.99293	1	1	1
molecular_function	GO:0102524	tRNAPhe (7-(3-amino-3-carboxypropyl)wyosine37-C2)-hydroxylase activity	0	1	0	0.996583	1	1	1
cellular_component	GO:0070209	ASTRA complex	0	3	0	0.990323	1	1	1
cellular_component	GO:0110078	TTT complex	0	3	0	0.990323	1	1	1
biological_process	GO:0055080	cation homeostasis	0	2	0	0.543649	0.676378	1	1
molecular_function	GO:0061657	UFM1 conjugating enzyme activity	0	2	0	0.993177	1	1	1
biological_process	GO:1902915	negative regulation of protein polyubiquitination	0	2	0	0.954923	1	1	1
biological_process	GO:0021698	cerebellar cortex structural organization	0	1	0	0.989414	1	1	1
cellular_component	GO:0000306	extrinsic component of vacuolar membrane	0	1	0	0.980739	1	1	1
cellular_component	GO:0070772	PAS complex	0	3	0	0.990323	1	1	1
molecular_function	GO:0003831	beta-N-acetylglucosaminylglycopeptide beta-1,4-galactosyltransferase activity	0	5	0	0.983028	1	1	1
molecular_function	GO:0017159	pantetheine hydrolase activity	0	2	0	0.993177	1	1	1
biological_process	GO:0015939	pantothenate metabolic process	0	2	0	0.99293	1	1	1
biological_process	GO:0042144	vacuole fusion, non-autophagic	0	1	0	0.996459	1	1	1
molecular_function	GO:0019781	NEDD8 activating enzyme activity	0	4	0	0.9864	1	1	1
biological_process	GO:0007113	endomitotic cell cycle	0	2	0	0.99293	1	1	1
molecular_function	GO:0003952	NAD+ synthase (glutamine-hydrolyzing) activity	0	3	0	0.989782	1	1	1
molecular_function	GO:0008795	NAD+ synthase activity	0	1	0	0.996583	1	1	1
biological_process	GO:0034627	'de novo' NAD biosynthetic process	0	1	0	0.968574	1	1	1
molecular_function	GO:0035402	histone kinase activity (H3-T11 specific)	0	2	0	0.993177	1	1	1
biological_process	GO:0035407	histone H3-T11 phosphorylation	0	1	0	0.996459	1	1	1
molecular_function	GO:0098599	palmitoyl hydrolase activity	0	1	0	0.927432	1	1	1
biological_process	GO:0042693	muscle cell fate commitment	0	2	0	0.938127	1	1	1
biological_process	GO:2001037	positive regulation of tongue muscle cell differentiation	0	2	0	0.99293	1	1	1
biological_process	GO:2000027	regulation of animal organ morphogenesis	0	1	0	0.912757	0.389915	1	1
biological_process	GO:0014835	myoblast differentiation involved in skeletal muscle regeneration	0	2	0	0.99293	1	1	1
molecular_function	GO:0030697	S-adenosylmethionine-dependent tRNA (m5U54) methyltransferase activity	0	1	0	0.996583	1	1	1
biological_process	GO:0048047	mating behavior, sex discrimination	0	1	0	0.996459	1	1	1
biological_process	GO:1902436	negative regulation of male mating behavior	0	2	0	0.99293	1	1	1
biological_process	GO:0007185	transmembrane receptor protein tyrosine phosphatase signaling pathway	0	1	0	0.996459	1	1	1
biological_process	GO:1905072	cardiac jelly development	0	3	0	0.989414	1	1	1
biological_process	GO:0007521	muscle cell fate determination	0	2	0	0.99293	1	1	1
biological_process	GO:1901211	negative regulation of cardiac chamber formation	0	1	0	0.996459	1	1	1
biological_process	GO:1901208	negative regulation of heart looping	0	1	0	0.996459	1	1	1
biological_process	GO:0043474	pigment metabolic process involved in pigmentation	0	2	0	0.989414	1	1	1
biological_process	GO:0072105	ureteric peristalsis	0	3	0	0.989414	1	1	1
molecular_function	GO:0052929	ATP:3'-cytidine-cytidine-tRNA adenylyltransferase activity	0	1	0	0.996583	1	1	1
molecular_function	GO:0052928	CTP:3'-cytidine-tRNA cytidylyltransferase activity	0	1	0	0.996583	1	1	1
molecular_function	GO:0052927	CTP:tRNA cytidylyltransferase activity	0	1	0	0.996583	1	1	1
molecular_function	GO:0016437	tRNA cytidylyltransferase activity	0	1	0	0.996583	1	1	1
molecular_function	GO:0009022	tRNA nucleotidyltransferase activity	0	1	0	0.996583	1	1	1
biological_process	GO:1990180	mitochondrial tRNA 3'-end processing	0	4	0	0.98591	1	1	1
biological_process	GO:0001680	tRNA 3'-terminal CCA addition	0	1	0	0.996459	1	1	1
molecular_function	GO:0033797	selenate reductase activity	0	1	0	0.996583	1	1	1
biological_process	GO:0016259	selenocysteine metabolic process	0	1	0	0.982418	1	1	1
molecular_function	GO:0070735	protein-glycine ligase activity	0	6	0	0.979668	1	1	1
molecular_function	GO:0070737	protein-glycine ligase activity, elongating	0	1	0	0.996583	1	1	1
biological_process	GO:0018094	protein polyglycylation	0	6	0	0.978939	1	1	1
biological_process	GO:1905528	positive regulation of Golgi lumen acidification	0	1	0	0.996459	1	1	1
biological_process	GO:0035037	sperm entry	0	1	0	0.996459	1	1	1
cellular_component	GO:0044303	axon collateral	0	1	0	0.996764	1	1	1
biological_process	GO:0021694	cerebellar Purkinje cell layer formation	0	2	0	0.92819	1	1	1
molecular_function	GO:0003874	6-pyruvoyltetrahydropterin synthase activity	0	2	0	0.993177	1	1	1
biological_process	GO:0043383	negative T cell selection	0	1	0	0.948169	1	1	1
biological_process	GO:0042780	tRNA 3'-end processing	0	2	0	0.972017	1	1	1
molecular_function	GO:0004992	platelet activating factor receptor activity	0	1	0	0.996583	1	1	1
biological_process	GO:1904317	cellular response to 2-O-acetyl-1-O-hexadecyl-sn-glycero-3-phosphocholine	0	1	0	0.996459	1	1	1
biological_process	GO:0071258	cellular response to gravity	0	1	0	0.996459	1	1	1
biological_process	GO:1904303	positive regulation of maternal process involved in parturition	0	1	0	0.996459	1	1	1
biological_process	GO:1904300	positive regulation of transcytosis	0	2	0	0.99293	1	1	1
molecular_function	GO:0008160	protein tyrosine phosphatase activator activity	0	2	0	0.993177	1	1	1
molecular_function	GO:0072591	citrate-L-glutamate ligase activity	0	1	0	0.996583	1	1	1
molecular_function	GO:0016879	ligase activity, forming carbon-nitrogen bonds	0	2	0	0.754992	1	1	1
molecular_function	GO:0072590	N-acetyl-L-aspartate-L-glutamate ligase activity	0	2	0	0.993177	1	1	1
molecular_function	GO:0061752	telomeric repeat-containing RNA binding	0	4	0	0.9864	1	1	1
cellular_component	GO:0070939	Dsl1/NZR complex	0	3	0	0.990323	1	1	1
biological_process	GO:0033633	negative regulation of cell-cell adhesion mediated by integrin	0	2	0	0.99293	1	1	1
biological_process	GO:0016444	somatic cell DNA recombination	0	1	0	0.744671	1	1	1
molecular_function	GO:0003877	ATP adenylyltransferase activity	0	2	0	0.993177	1	1	1
molecular_function	GO:0004824	lysine-tRNA ligase activity	0	2	0	0.993177	1	1	1
biological_process	GO:0006430	lysyl-tRNA aminoacylation	0	2	0	0.99293	1	1	1
biological_process	GO:0002863	positive regulation of inflammatory response to antigenic stimulus	0	5	0	0.92819	1	1	1
biological_process	GO:1900114	positive regulation of histone H3-K9 trimethylation	0	4	0	0.98591	1	1	1
biological_process	GO:0018992	germ-line sex determination	0	1	0	0.989414	1	1	1
biological_process	GO:1901668	regulation of superoxide dismutase activity	0	1	0	0.975472	1	1	1
molecular_function	GO:0050346	trans-L-3-hydroxyproline dehydratase activity	0	1	0	0.996583	1	1	1
biological_process	GO:0035720	intraciliary anterograde transport	0	5	0	0.982418	1	1	1
biological_process	GO:0009056	catabolic process	0	4	0	0.0128488	0.995631	0.544	1
biological_process	GO:0099087	anterograde axonal transport of messenger ribonucleoprotein complex	0	1	0	0.996459	1	1	1
biological_process	GO:1903770	negative regulation of beta-galactosidase activity	0	1	0	0.996459	1	1	1
biological_process	GO:1905778	negative regulation of exonuclease activity	0	2	0	0.99293	1	1	1
biological_process	GO:0032208	negative regulation of telomere maintenance via recombination	0	1	0	0.996459	1	1	1
biological_process	GO:1905839	negative regulation of telomeric D-loop disassembly	0	2	0	0.99293	1	1	1
molecular_function	GO:0043168	anion binding	0	1	0	0.999812	0.000431933	1	0.238
molecular_function	GO:0070736	protein-glycine ligase activity, initiating	0	2	0	0.993177	1	1	1
molecular_function	GO:0004856	xylulokinase activity	0	1	0	0.996583	1	1	1
molecular_function	GO:0051717	inositol-1,3,4,5-tetrakisphosphate 3-phosphatase activity	0	1	0	0.996583	1	1	1
molecular_function	GO:0051800	phosphatidylinositol-3,4-bisphosphate 3-phosphatase activity	0	1	0	0.996583	1	1	1
biological_process	GO:2000808	negative regulation of synaptic vesicle clustering	0	1	0	0.996459	1	1	1
biological_process	GO:1903690	negative regulation of wound healing, spreading of epidermal cells	0	5	0	0.982418	1	1	1
molecular_function	GO:0004813	alanine-tRNA ligase activity	0	5	0	0.983028	1	1	1
molecular_function	GO:0002196	Ser-tRNA(Ala) hydrolase activity	0	4	0	0.9864	1	1	1
biological_process	GO:0006419	alanyl-tRNA aminoacylation	0	5	0	0.982418	1	1	1
biological_process	GO:0140018	regulation of cytoplasmic translational fidelity	0	1	0	0.996459	1	1	1
molecular_function	GO:0008482	sulfite oxidase activity	0	1	0	0.996583	1	1	1
biological_process	GO:0010621	negative regulation of transcription by transcription factor localization	0	1	0	0.996459	1	1	1
cellular_component	GO:0106068	SUMO ligase complex	0	4	0	0.94945	1	1	1
biological_process	GO:0061365	positive regulation of triglyceride lipase activity	0	1	0	0.961724	1	1	1
biological_process	GO:0045652	regulation of megakaryocyte differentiation	0	8	0	0.918358	1	1	1
molecular_function	GO:0070975	FHA domain binding	0	3	0	0.989782	1	1	1
biological_process	GO:0002691	regulation of cellular extravasation	0	1	0	0.843327	1	1	1
molecular_function	GO:0042947	glucoside transmembrane transporter activity	0	1	0	0.9864	1	1	1
molecular_function	GO:0051119	sugar transmembrane transporter activity	0	1	0	0.871961	1	1	1
molecular_function	GO:0016361	activin receptor activity, type I	0	5	0	0.983028	1	1	1
molecular_function	GO:0005025	transforming growth factor beta receptor activity, type I	0	7	0	0.97632	1	1	1
biological_process	GO:1905223	epicardium morphogenesis	0	2	0	0.99293	1	1	1
biological_process	GO:1905075	positive regulation of tight junction disassembly	0	9	0	0.968574	1	1	1
biological_process	GO:0010795	regulation of ubiquinone biosynthetic process	0	2	0	0.99293	1	1	1
molecular_function	GO:0004637	phosphoribosylamine-glycine ligase activity	0	4	0	0.9864	1	1	1
molecular_function	GO:0004641	phosphoribosylformylglycinamidine cyclo-ligase activity	0	4	0	0.9864	1	1	1
molecular_function	GO:0004644	phosphoribosylglycinamide formyltransferase activity	0	1	0	0.996583	1	1	1
biological_process	GO:0046084	adenine biosynthetic process	0	1	0	0.99293	1	1	1
biological_process	GO:0018214	protein carboxylation	0	1	0	0.968574	1	1	1
molecular_function	GO:0003882	CDP-diacylglycerol-serine O-phosphatidyltransferase activity	0	1	0	0.996583	1	1	1
cellular_component	GO:0070860	RNA polymerase I core factor complex	0	1	0	0.996764	1	1	1
cellular_component	GO:0005668	RNA polymerase transcription factor SL1 complex	0	5	0	0.983923	1	1	1
molecular_function	GO:0019780	FAT10 activating enzyme activity	0	1	0	0.996583	1	1	1
biological_process	GO:0045210	FasL biosynthetic process	0	1	0	0.99293	1	1	1
molecular_function	GO:0052906	tRNA (guanine(37)-N(1))-methyltransferase activity	0	1	0	0.996583	1	1	1
biological_process	GO:0070901	mitochondrial tRNA methylation	0	4	0	0.98591	1	1	1
molecular_function	GO:0052665	tRNA (uracil-2'-O-)-methyltransferase activity	0	1	0	0.996583	1	1	1
molecular_function	GO:0001165	RNA polymerase I cis-regulatory region sequence-specific DNA binding	0	2	0	0.993177	1	1	1
molecular_function	GO:0003979	UDP-glucose 6-dehydrogenase activity	0	2	0	0.993177	1	1	1
biological_process	GO:0006065	UDP-glucuronate biosynthetic process	0	1	0	0.996459	1	1	1
molecular_function	GO:0052856	NADHX epimerase activity	0	2	0	0.993177	1	1	1
biological_process	GO:0031580	membrane raft distribution	0	2	0	0.982418	1	1	1
biological_process	GO:0061090	positive regulation of sequestering of zinc ion	0	1	0	0.996459	1	1	1
biological_process	GO:0061088	regulation of sequestering of zinc ion	0	5	0	0.982418	1	1	1
biological_process	GO:0097474	retinal cone cell apoptotic process	0	2	0	0.99293	1	1	1
biological_process	GO:2000109	regulation of macrophage apoptotic process	0	1	0	0.965143	1	1	1
biological_process	GO:0044053	translocation of peptides or proteins into host cell cytoplasm	0	1	0	0.996459	1	1	1
molecular_function	GO:0004996	thyroid-stimulating hormone receptor activity	0	4	0	0.9864	1	1	1
biological_process	GO:1904588	cellular response to glycoprotein	0	1	0	0.99293	1	1	1
biological_process	GO:1905229	cellular response to thyrotropin-releasing hormone	0	1	0	0.996459	1	1	1
biological_process	GO:0038194	thyroid-stimulating hormone signaling pathway	0	1	0	0.996459	1	1	1
biological_process	GO:0097510	base-excision repair, AP site formation via deaminated base removal	0	1	0	0.996459	1	1	1
molecular_function	GO:0070026	nitric oxide binding	0	2	0	0.993177	1	1	1
molecular_function	GO:0062213	peroxynitrite isomerase activity	0	1	0	0.996583	1	1	1
molecular_function	GO:0004588	orotate phosphoribosyltransferase activity	0	1	0	0.996583	1	1	1
molecular_function	GO:0004590	orotidine-5'-phosphate decarboxylase activity	0	1	0	0.996583	1	1	1
molecular_function	GO:0072571	mono-ADP-D-ribose binding	0	1	0	0.996583	1	1	1
cellular_component	GO:0097344	Rix1 complex	0	1	0	0.996764	1	1	1
molecular_function	GO:0102092	5-diphosphoinositol pentakisphosphate 3-kinase activity	0	5	0	0.983028	1	1	1
molecular_function	GO:0033857	diphosphoinositol-pentakisphosphate kinase activity	0	5	0	0.983028	1	1	1
molecular_function	GO:0000829	inositol heptakisphosphate kinase activity	0	9	0	0.969657	1	1	1
molecular_function	GO:0052723	inositol hexakisphosphate 1-kinase activity	0	7	0	0.97632	1	1	1
molecular_function	GO:0052724	inositol hexakisphosphate 3-kinase activity	0	7	0	0.97632	1	1	1
molecular_function	GO:0000832	inositol hexakisphosphate 5-kinase activity	0	8	0	0.972983	1	1	1
molecular_function	GO:0000827	inositol-1,3,4,5,6-pentakisphosphate kinase activity	0	7	0	0.97632	1	1	1
biological_process	GO:0072240	metanephric DCT cell differentiation	0	1	0	0.989414	1	1	1
biological_process	GO:0072236	metanephric loop of Henle development	0	2	0	0.978939	1	1	1
biological_process	GO:0072227	metanephric macula densa development	0	1	0	0.996459	1	1	1
molecular_function	GO:0008476	protein-tyrosine sulfotransferase activity	0	6	0	0.979668	1	1	1
biological_process	GO:0006478	peptidyl-tyrosine sulfation	0	6	0	0.978939	1	1	1
biological_process	GO:0046832	negative regulation of RNA export from nucleus	0	5	0	0.982418	1	1	1
biological_process	GO:0010965	regulation of mitotic sister chromatid separation	0	1	0	0.742027	1	1	1
cellular_component	GO:1990070	TRAPPI protein complex	0	1	0	0.996764	1	1	1
cellular_component	GO:1990072	TRAPPIII protein complex	0	5	0	0.983923	1	1	1
biological_process	GO:0006662	glycerol ether metabolic process	0	3	0	0.899002	1	1	1
biological_process	GO:1904997	regulation of leukocyte adhesion to arterial endothelial cell	0	1	0	0.98591	1	1	1
biological_process	GO:0006576	cellular biogenic amine metabolic process	0	1	0	0.906297	0.40282	1	1
biological_process	GO:0071317	cellular response to isoquinoline alkaloid	0	1	0	0.989414	1	1	1
biological_process	GO:0090327	negative regulation of locomotion involved in locomotory behavior	0	4	0	0.98591	1	1	1
biological_process	GO:1903941	negative regulation of respiratory gaseous exchange	0	1	0	0.996459	1	1	1
biological_process	GO:1905643	positive regulation of DNA methylation	0	6	0	0.978939	1	1	1
biological_process	GO:1901956	positive regulation of retrograde dense core granule transport	0	1	0	0.996459	1	1	1
biological_process	GO:0099611	regulation of action potential firing threshold	0	1	0	0.996459	1	1	1
biological_process	GO:0010770	positive regulation of cell morphogenesis involved in differentiation	0	1	0	0.678873	1	1	1
biological_process	GO:0044088	regulation of vacuole organization	0	3	0	0.805256	1	1	1
molecular_function	GO:0061708	tRNA-5-taurinomethyluridine 2-sulfurtransferase	0	1	0	0.996583	1	1	1
molecular_function	GO:0004585	ornithine carbamoyltransferase activity	0	2	0	0.993177	1	1	1
biological_process	GO:0097272	ammonium homeostasis	0	1	0	0.99293	1	1	1
biological_process	GO:0006593	ornithine catabolic process	0	1	0	0.996459	1	1	1
biological_process	GO:0070781	response to biotin	0	3	0	0.989414	1	1	1
biological_process	GO:0007529	establishment of synaptic specificity at neuromuscular junction	0	3	0	0.989414	1	1	1
biological_process	GO:1900134	negative regulation of renin secretion into blood stream	0	1	0	0.996459	1	1	1
biological_process	GO:0002528	regulation of vascular permeability involved in acute inflammatory response	0	4	0	0.98591	1	1	1
molecular_function	GO:0005019	platelet-derived growth factor beta-receptor activity	0	2	0	0.993177	1	1	1
molecular_function	GO:0005017	platelet-derived growth factor-activated receptor activity	0	1	0	0.989782	1	1	1
biological_process	GO:0060981	cell migration involved in coronary angiogenesis	0	1	0	0.996459	1	1	1
biological_process	GO:0072223	metanephric glomerular mesangium development	0	1	0	0.982418	1	1	1
biological_process	GO:0035789	metanephric mesenchymal cell migration	0	2	0	0.975472	1	1	1
biological_process	GO:0038091	positive regulation of cell proliferation by VEGF-activated platelet derived growth factor receptor signaling pathway	0	4	0	0.98591	1	1	1
biological_process	GO:0106096	response to ceramide	0	1	0	0.996459	1	1	1
biological_process	GO:0036250	peroxisome transport along microtubule	0	1	0	0.996459	1	1	1
biological_process	GO:0044721	protein import into peroxisome matrix, substrate release	0	1	0	0.996459	1	1	1
cellular_component	GO:0005589	collagen type VI trimer	0	1	0	0.996764	1	1	1
molecular_function	GO:0030021	extracellular matrix structural constituent conferring compression resistance	0	2	0	0.979668	1	1	1
molecular_function	GO:0072541	peroxynitrite reductase activity	0	1	0	0.996583	1	1	1
molecular_function	GO:0001016	RNA polymerase III transcription regulatory region sequence-specific DNA binding	0	2	0	0.966342	1	1	1
biological_process	GO:0016480	negative regulation of transcription by RNA polymerase III	0	6	0	0.978939	1	1	1
biological_process	GO:2001057	reactive nitrogen species metabolic process	0	1	0	0.674057	1	1	1
biological_process	GO:0060785	regulation of apoptosis involved in tissue homeostasis	0	1	0	0.996459	1	1	1
biological_process	GO:1905505	positive regulation of motile cilium assembly	0	2	0	0.99293	1	1	1
cellular_component	GO:0044609	DBIRD complex	0	3	0	0.990323	1	1	1
molecular_function	GO:0004511	tyrosine 3-monooxygenase activity	0	5	0	0.983028	1	1	1
biological_process	GO:0015842	aminergic neurotransmitter loading into synaptic vesicle	0	4	0	0.98591	1	1	1
biological_process	GO:0006585	dopamine biosynthetic process from tyrosine	0	1	0	0.996459	1	1	1
biological_process	GO:0016137	glycoside metabolic process	0	1	0	0.895816	1	1	1
biological_process	GO:0033076	isoquinoline alkaloid metabolic process	0	2	0	0.99293	1	1	1
biological_process	GO:0052314	phytoalexin metabolic process	0	2	0	0.99293	1	1	1
biological_process	GO:0042214	terpene metabolic process	0	1	0	0.989414	1	1	1
biological_process	GO:0045103	intermediate filament-based process	0	3	0	0.693526	1	1	1
biological_process	GO:1900147	regulation of Schwann cell migration	0	1	0	0.975472	1	1	1
biological_process	GO:0036516	chemoattraction of dopaminergic neuron axon	0	1	0	0.996459	1	1	1
biological_process	GO:0072061	inner medullary collecting duct development	0	3	0	0.989414	1	1	1
biological_process	GO:0060482	lobar bronchus development	0	1	0	0.975472	1	1	1
biological_process	GO:0072060	outer medullary collecting duct development	0	1	0	0.996459	1	1	1
biological_process	GO:0032536	regulation of cell projection size	0	1	0	0.948169	1	1	1
biological_process	GO:0010312	detoxification of zinc ion	0	3	0	0.989414	1	1	1
biological_process	GO:0051050	positive regulation of transport	0	1	0	0.837077	0.292789	1	1
biological_process	GO:0032119	sequestering of zinc ion	0	3	0	0.978939	1	1	1
biological_process	GO:0099180	zinc ion import into synaptic vesicle	0	2	0	0.99293	1	1	1
biological_process	GO:0052373	suppression of symbiont entry into host	0	1	0	0.996459	1	1	1
molecular_function	GO:0071566	UFM1 activating enzyme activity	0	1	0	0.996583	1	1	1
cellular_component	GO:0099067	integral component of presynaptic endosome membrane	0	1	0	0.996764	1	1	1
biological_process	GO:0042996	regulation of Golgi to plasma membrane protein transport	0	1	0	0.94481	1	1	1
biological_process	GO:0002575	basophil chemotaxis	0	1	0	0.996459	1	1	1
biological_process	GO:0097533	cellular stress response to acid chemical	0	2	0	0.99293	1	1	1
biological_process	GO:1903392	negative regulation of adherens junction organization	0	4	0	0.98591	1	1	1
biological_process	GO:1903572	positive regulation of protein kinase D signaling	0	1	0	0.996459	1	1	1
biological_process	GO:0090218	positive regulation of lipid kinase activity	0	2	0	0.999485	0.010671	1	1
biological_process	GO:0060912	cardiac cell fate specification	0	1	0	0.989414	1	1	1
cellular_component	GO:0005862	muscle thin filament tropomyosin	0	2	0	0.993538	1	1	1
biological_process	GO:0070076	histone lysine demethylation	0	1	0	0.905409	1	1	1
biological_process	GO:0070193	synaptonemal complex organization	0	1	0	0.883181	1	1	1
biological_process	GO:0070980	biphenyl catabolic process	0	2	0	0.99293	1	1	1
biological_process	GO:0051552	flavone metabolic process	0	1	0	0.996459	1	1	1
biological_process	GO:2001030	negative regulation of cellular glucuronidation	0	1	0	0.996459	1	1	1
biological_process	GO:0033564	anterior/posterior axon guidance	0	5	0	0.978939	1	1	1
cellular_component	GO:1990745	EARP complex	0	6	0	0.980739	1	1	1
cellular_component	GO:0031228	intrinsic component of Golgi membrane	0	2	0	0.804632	1	1	1
cellular_component	GO:0002178	palmitoyltransferase complex	0	3	0	0.958732	1	1	1
molecular_function	GO:0043849	Ras palmitoyltransferase activity	0	1	0	0.996583	1	1	1
biological_process	GO:0010464	regulation of mesenchymal cell proliferation	0	1	0	0.999485	0.010671	1	1
molecular_function	GO:0070123	transforming growth factor beta receptor activity, type III	0	2	0	0.993177	1	1	1
biological_process	GO:0060939	epicardium-derived cardiac fibroblast cell development	0	1	0	0.989414	1	1	1
biological_process	GO:1902338	negative regulation of apoptotic process involved in morphogenesis	0	1	0	0.975472	1	1	1
cellular_component	GO:0002947	tumor necrosis factor receptor superfamily complex	0	2	0	0.993538	1	1	1
molecular_function	GO:0005174	CD40 receptor binding	0	2	0	0.993177	1	1	1
biological_process	GO:0002274	myeloid leukocyte activation	0	2	0	0.33477	1	1	1
biological_process	GO:0002222	stimulatory killer cell immunoglobulin-like receptor signaling pathway	0	2	0	0.99293	1	1	1
biological_process	GO:0021888	hypothalamus gonadotrophin-releasing hormone neuron development	0	2	0	0.978939	1	1	1
biological_process	GO:1904903	ESCRT III complex disassembly	0	1	0	0.996459	1	1	1
biological_process	GO:0051261	protein depolymerization	0	1	0	0.482125	1	1	1
biological_process	GO:0002468	dendritic cell antigen processing and presentation	0	1	0	0.931491	1	1	1
biological_process	GO:0035802	adrenal cortex formation	0	2	0	0.99293	1	1	1
biological_process	GO:0072302	negative regulation of metanephric glomerular mesangial cell proliferation	0	1	0	0.996459	1	1	1
biological_process	GO:2001076	positive regulation of metanephric ureteric bud development	0	1	0	0.996459	1	1	1
biological_process	GO:0003156	regulation of animal organ formation	0	2	0	0.993525	0.113677	1	1
biological_process	GO:0007576	nucleolar fragmentation	0	1	0	0.996459	1	1	1
cellular_component	GO:0071665	gamma-catenin-TCF7L2 complex	0	1	0	0.996764	1	1	1
biological_process	GO:0099605	regulation of action potential firing rate	0	1	0	0.996459	1	1	1
cellular_component	GO:0055087	Ski complex	0	8	0	0.9744	1	1	1
biological_process	GO:2001162	positive regulation of histone H3-K79 methylation	0	2	0	0.99293	1	1	1
biological_process	GO:0060197	cloacal septation	0	3	0	0.989414	1	1	1
biological_process	GO:0061101	neuroendocrine cell differentiation	0	2	0	0.968574	1	1	1
biological_process	GO:0032915	positive regulation of transforming growth factor beta2 production	0	3	0	0.989414	1	1	1
biological_process	GO:0062208	positive regulation of pattern recognition receptor signaling pathway	0	1	0	0.984224	0.174461	1	1
cellular_component	GO:0031380	nuclear RNA-directed RNA polymerase complex	0	1	0	0.996764	1	1	1
cellular_component	GO:1990047	spindle matrix	0	1	0	0.996764	1	1	1
biological_process	GO:0042247	establishment of planar polarity of follicular epithelium	0	1	0	0.996459	1	1	1
molecular_function	GO:0047058	vitamin-K-epoxide reductase (warfarin-insensitive) activity	0	1	0	0.996583	1	1	1
biological_process	GO:0042371	vitamin K biosynthetic process	0	2	0	0.99293	1	1	1
biological_process	GO:0051086	chaperone mediated protein folding independent of cofactor	0	1	0	0.996459	1	1	1
molecular_function	GO:0004300	enoyl-CoA hydratase activity	0	11	0	0.963039	1	1	1
molecular_function	GO:0047408	alkenylglycerophosphocholine hydrolase activity	0	2	0	0.993177	1	1	1
molecular_function	GO:0047409	alkenylglycerophosphoethanolamine hydrolase activity	0	2	0	0.993177	1	1	1
biological_process	GO:0002590	negative regulation of antigen processing and presentation of peptide antigen via MHC class I	0	1	0	0.99293	1	1	1
biological_process	GO:0000388	spliceosome conformational change to release U4 (or U4atac) and U1 (or U11)	0	1	0	0.996459	1	1	1
biological_process	GO:0044873	lipoprotein localization to membrane	0	2	0	0.99293	1	1	1
biological_process	GO:1905668	positive regulation of protein localization to endosome	0	4	0	0.94481	1	1	1
molecular_function	GO:0120325	NuRD complex binding	0	2	0	NA	NA	NA	NA
biological_process	GO:1904791	negative regulation of shelterin complex assembly	0	2	0	0.99293	1	1	1
biological_process	GO:0003093	regulation of glomerular filtration	0	4	0	0.95154	1	1	1
biological_process	GO:0036060	slit diaphragm assembly	0	1	0	0.996459	1	1	1
molecular_function	GO:0050561	glutamate-tRNA(Gln) ligase activity	0	1	0	0.996583	1	1	1
biological_process	GO:0070127	tRNA aminoacylation for mitochondrial protein translation	0	1	0	0.975472	1	1	1
biological_process	GO:0043063	intercellular bridge organization	0	3	0	0.989414	1	1	1
molecular_function	GO:0062153	C5-methylcytidine-containing RNA binding	0	4	0	0.9864	1	1	1
biological_process	GO:0021956	central nervous system interneuron axonogenesis	0	1	0	0.996459	1	1	1
biological_process	GO:0051648	vesicle localization	0	2	0	0.811633	0.549505	1	1
cellular_component	GO:0035354	Toll-like receptor 1-Toll-like receptor 2 protein complex	0	3	0	0.990323	1	1	1
molecular_function	GO:0042497	triacyl lipopeptide binding	0	3	0	0.989782	1	1	1
biological_process	GO:0042495	detection of triacyl bacterial lipopeptide	0	3	0	0.989414	1	1	1
biological_process	GO:0034130	toll-like receptor 1 signaling pathway	0	1	0	0.996459	1	1	1
molecular_function	GO:0005150	interleukin-1, type I receptor binding	0	2	0	0.993177	1	1	1
biological_process	GO:0060352	cell adhesion molecule production	0	3	0	0.95154	1	1	1
biological_process	GO:0061944	negative regulation of protein K48-linked ubiquitination	0	3	0	0.989414	1	1	1
biological_process	GO:1903901	negative regulation of viral life cycle	0	1	0	0.849341	1	1	1
biological_process	GO:2001233	regulation of apoptotic signaling pathway	0	11	0	0.756168	0.510915	1	1
molecular_function	GO:0000179	rRNA (adenine-N6,N6-)-dimethyltransferase activity	0	3	0	0.989782	1	1	1
biological_process	GO:0140462	pericentric heterochromatin organization	0	1	0	0.982418	1	1	1
biological_process	GO:1901255	nucleotide-excision repair involved in interstrand cross-link repair	0	2	0	0.99293	1	1	1
molecular_function	GO:0102758	very-long-chain enoyl-CoA reductase activity	0	3	0	0.989782	1	1	1
cellular_component	GO:1990733	titin-telethonin complex	0	1	0	0.996764	1	1	1
molecular_function	GO:0051373	FATZ binding	0	5	0	0.983028	1	1	1
molecular_function	GO:0070080	titin Z domain binding	0	2	0	0.993177	1	1	1
biological_process	GO:0034346	positive regulation of type III interferon production	0	1	0	0.996459	1	1	1
molecular_function	GO:0005034	osmosensor activity	0	1	0	0.983028	1	1	1
molecular_function	GO:0015275	stretch-activated, cation-selective, calcium channel activity	0	1	0	0.996583	1	1	1
biological_process	GO:0097497	blood vessel endothelial cell delamination	0	1	0	0.996459	1	1	1
biological_process	GO:0043622	cortical microtubule organization	0	4	0	0.98591	1	1	1
biological_process	GO:0001951	intestinal D-glucose absorption	0	3	0	0.989414	1	1	1
biological_process	GO:1902896	terminal web assembly	0	3	0	0.989414	1	1	1
biological_process	GO:0048611	embryonic ectodermal digestive tract development	0	1	0	0.99293	1	1	1
molecular_function	GO:0008068	extracellularly glutamate-gated chloride channel activity	0	1	0	0.996583	1	1	1
molecular_function	GO:0015319	sodium:inorganic phosphate symporter activity	0	2	0	0.993177	1	1	1
molecular_function	GO:0005436	sodium:phosphate symporter activity	0	8	0	0.963039	1	1	1
biological_process	GO:0042137	sequestering of neurotransmitter	0	1	0	0.996459	1	1	1
biological_process	GO:1901494	regulation of cysteine metabolic process	0	1	0	0.996459	1	1	1
biological_process	GO:1903786	regulation of glutathione biosynthetic process	0	1	0	0.989414	1	1	1
biological_process	GO:0048021	regulation of melanin biosynthetic process	0	3	0	0.94481	1	1	1
biological_process	GO:0033029	regulation of neutrophil apoptotic process	0	1	0	0.999993	0.000669463	1	0.721
biological_process	GO:0140454	protein aggregate center assembly	0	1	0	0.996459	1	1	1
biological_process	GO:1904105	positive regulation of convergent extension involved in gastrulation	0	2	0	0.99293	1	1	1
molecular_function	GO:0071424	rRNA (cytosine-N4-)-methyltransferase activity	0	1	0	0.996583	1	1	1
biological_process	GO:0048327	axial mesodermal cell fate specification	0	1	0	0.996459	1	1	1
biological_process	GO:0060802	epiblast cell-extraembryonic ectoderm cell signaling involved in anterior/posterior axis specification	0	1	0	0.996459	1	1	1
biological_process	GO:0033505	floor plate morphogenesis	0	1	0	0.98591	1	1	1
biological_process	GO:0002085	inhibition of neuroepithelial cell differentiation	0	1	0	0.99293	1	1	1
biological_process	GO:1901383	negative regulation of chorionic trophoblast cell proliferation	0	2	0	0.99293	1	1	1
biological_process	GO:1901164	negative regulation of trophoblast cell migration	0	6	0	0.978939	1	1	1
biological_process	GO:0090010	transforming growth factor beta receptor signaling pathway involved in primitive streak formation	0	1	0	0.996459	1	1	1
molecular_function	GO:0019178	NADP phosphatase activity	0	1	0	0.996583	1	1	1
molecular_function	GO:0102757	NADPH phosphatase activity	0	1	0	0.996583	1	1	1
molecular_function	GO:0051731	polynucleotide 5'-hydroxyl-kinase activity	0	2	0	0.97632	1	1	1
molecular_function	GO:0140348	lysophosphatidylcholine flippase activity	0	1	0	0.996583	1	1	1
molecular_function	GO:0051978	lysophospholipid:sodium symporter activity	0	1	0	0.996583	1	1	1
biological_process	GO:0140329	lysophospholipid translocation	0	1	0	0.996459	1	1	1
biological_process	GO:0051977	lysophospholipid transport	0	2	0	0.99293	1	1	1
biological_process	GO:0150172	regulation of phosphatidylcholine metabolic process	0	2	0	0.965143	1	1	1
biological_process	GO:0150175	regulation of phosphatidylethanolamine metabolic process	0	1	0	0.996459	1	1	1
biological_process	GO:0150178	regulation of phosphatidylserine metabolic process	0	1	0	0.996459	1	1	1
molecular_function	GO:0016404	15-hydroxyprostaglandin dehydrogenase (NAD+) activity	0	1	0	0.996583	1	1	1
biological_process	GO:1905828	regulation of prostaglandin catabolic process	0	1	0	0.996459	1	1	1
molecular_function	GO:0005018	platelet-derived growth factor alpha-receptor activity	0	1	0	0.996583	1	1	1
biological_process	GO:0035790	platelet-derived growth factor receptor-alpha signaling pathway	0	1	0	0.978939	1	1	1
biological_process	GO:0060121	vestibular receptor cell stereocilium organization	0	1	0	0.996459	1	1	1
molecular_function	GO:0008124	4-alpha-hydroxytetrahydrobiopterin dehydratase activity	0	4	0	0.9864	1	1	1
molecular_function	GO:0017089	glycolipid transfer activity	0	1	0	0.993177	1	1	1
cellular_component	GO:0099053	activating signal cointegrator 1 complex	0	3	0	0.990323	1	1	1
biological_process	GO:1990116	ribosome-associated ubiquitin-dependent protein catabolic process	0	7	0	0.975472	1	1	1
biological_process	GO:0002696	positive regulation of leukocyte activation	0	2	0	0.0869931	1	0.993	1
biological_process	GO:0061302	smooth muscle cell-matrix adhesion	0	2	0	0.968574	1	1	1
biological_process	GO:0030237	female sex determination	0	1	0	0.99293	1	1	1
biological_process	GO:0033080	immature T cell proliferation in thymus	0	1	0	0.958318	1	1	1
biological_process	GO:0072273	metanephric nephron morphogenesis	0	1	0	0.905409	1	1	1
biological_process	GO:0072174	metanephric tubule formation	0	2	0	0.978939	1	1	1
biological_process	GO:2000180	negative regulation of androgen biosynthetic process	0	1	0	0.996459	1	1	1
biological_process	GO:2000019	negative regulation of male gonad development	0	2	0	0.99293	1	1	1
biological_process	GO:0061369	negative regulation of testicular blood vessel morphogenesis	0	1	0	0.996459	1	1	1
biological_process	GO:0038030	non-canonical Wnt signaling pathway via MAPK cascade	0	1	0	0.975472	1	1	1
biological_process	GO:2000066	positive regulation of cortisol biosynthetic process	0	1	0	0.996459	1	1	1
biological_process	GO:0072537	fibroblast activation	0	4	0	0.997735	0.0685091	1	1
biological_process	GO:0097601	retina blood vessel maintenance	0	1	0	0.996459	1	1	1
biological_process	GO:0021588	cerebellum formation	0	1	0	0.996459	1	1	1
biological_process	GO:0022004	midbrain-hindbrain boundary maturation during brain development	0	1	0	0.996459	1	1	1
biological_process	GO:0051141	negative regulation of NK T cell proliferation	0	1	0	0.996459	1	1	1
biological_process	GO:0043376	regulation of CD8-positive, alpha-beta T cell differentiation	0	1	0	0.972017	1	1	1
molecular_function	GO:0050333	thiamin-triphosphatase activity	0	1	0	0.996583	1	1	1
biological_process	GO:0042357	thiamine diphosphate metabolic process	0	1	0	0.99293	1	1	1
biological_process	GO:0006587	serotonin biosynthetic process from tryptophan	0	3	0	0.989414	1	1	1
cellular_component	GO:0036019	endolysosome	0	5	0	0.964969	1	1	1
biological_process	GO:1902350	cellular response to chloroquine	0	1	0	0.996459	1	1	1
biological_process	GO:0034163	regulation of toll-like receptor 9 signaling pathway	0	1	0	0.961724	1	1	1
cellular_component	GO:0035355	Toll-like receptor 2-Toll-like receptor 6 protein complex	0	2	0	0.993538	1	1	1
molecular_function	GO:0042498	diacyl lipopeptide binding	0	2	0	0.993177	1	1	1
biological_process	GO:0042496	detection of diacyl bacterial lipopeptide	0	5	0	0.982418	1	1	1
biological_process	GO:0032493	response to bacterial lipoprotein	0	1	0	0.961724	1	1	1
cellular_component	GO:1903767	sweet taste receptor complex	0	2	0	0.993538	1	1	1
molecular_function	GO:0033041	sweet taste receptor activity	0	2	0	0.993177	1	1	1
biological_process	GO:0001582	detection of chemical stimulus involved in sensory perception of sweet taste	0	2	0	0.99293	1	1	1
biological_process	GO:0060722	cell proliferation involved in embryonic placenta development	0	1	0	0.98591	1	1	1
biological_process	GO:0060720	spongiotrophoblast cell proliferation	0	2	0	0.98591	1	1	1
molecular_function	GO:0043185	vascular endothelial growth factor receptor 3 binding	0	2	0	0.993177	1	1	1
biological_process	GO:0003218	cardiac left ventricle formation	0	2	0	0.99293	1	1	1
biological_process	GO:0086019	cell-cell signaling involved in cardiac conduction	0	2	0	0.993892	0.110524	1	1
biological_process	GO:1903781	positive regulation of cardiac conduction	0	1	0	0.996459	1	1	1
biological_process	GO:1903911	positive regulation of receptor clustering	0	3	0	0.94481	1	1	1
molecular_function	GO:0061659	ubiquitin-like protein ligase activity	0	1	0	0.557516	0.778921	1	1
biological_process	GO:2000359	regulation of binding of sperm to zona pellucida	0	1	0	0.989414	1	1	1
biological_process	GO:0009895	negative regulation of catabolic process	0	1	0	0.849362	0.387678	1	1
biological_process	GO:0150106	regulation of protein localization to cell-cell junction	0	1	0	0.98591	1	1	1
biological_process	GO:0099011	neuronal dense core vesicle exocytosis	0	2	0	0.972017	1	1	1
biological_process	GO:1902991	regulation of amyloid precursor protein catabolic process	0	4	0	0.834386	1	1	1
molecular_function	GO:0005043	netrin receptor activity involved in chemorepulsion	0	1	0	0.996583	1	1	1
molecular_function	GO:0008121	ubiquinol-cytochrome-c reductase activity	0	3	0	0.989782	1	1	1
cellular_component	GO:0043527	tRNA methyltransferase complex	0	5	0	0.971246	1	1	1
biological_process	GO:0106004	tRNA (guanine-N7)-methylation	0	1	0	0.996459	1	1	1
biological_process	GO:0070352	positive regulation of white fat cell proliferation	0	2	0	0.99293	1	1	1
molecular_function	GO:0003980	UDP-glucose:glycoprotein glucosyltransferase activity	0	9	0	0.969657	1	1	1
biological_process	GO:1905802	regulation of cellular response to manganese ion	0	1	0	0.996459	1	1	1
biological_process	GO:0071579	regulation of zinc ion transport	0	1	0	0.989414	1	1	1
biological_process	GO:2001287	negative regulation of caveolin-mediated endocytosis	0	2	0	0.99293	1	1	1
molecular_function	GO:0003880	protein C-terminal carboxyl O-methyltransferase activity	0	4	0	0.979668	1	1	1
biological_process	GO:0006481	C-terminal protein methylation	0	5	0	0.982418	1	1	1
molecular_function	GO:0051997	2-oxo-4-hydroxy-4-carboxy-5-ureidoimidazoline decarboxylase activity	0	1	0	0.996583	1	1	1
biological_process	GO:0071528	tRNA re-export from nucleus	0	4	0	0.98591	1	1	1
molecular_function	GO:0036332	placental growth factor-activated receptor activity	0	2	0	0.993177	1	1	1
biological_process	GO:1904046	negative regulation of vascular endothelial growth factor production	0	3	0	0.989414	1	1	1
biological_process	GO:0036323	vascular endothelial growth factor receptor-1 signaling pathway	0	1	0	0.996459	1	1	1
biological_process	GO:1903538	regulation of meiotic cell cycle process involved in oocyte maturation	0	2	0	0.989414	1	1	1
molecular_function	GO:0033798	thyroxine 5-deiodinase activity	0	3	0	0.989782	1	1	1
biological_process	GO:0042404	thyroid hormone catabolic process	0	2	0	0.99293	1	1	1
biological_process	GO:0003185	sinoatrial valve morphogenesis	0	1	0	0.996459	1	1	1
biological_process	GO:0034127	regulation of MyD88-independent toll-like receptor signaling pathway	0	1	0	0.99293	1	1	1
molecular_function	GO:0048030	disaccharide binding	0	2	0	0.9864	1	1	1
biological_process	GO:0043322	negative regulation of natural killer cell degranulation	0	1	0	0.996459	1	1	1
cellular_component	GO:0005608	laminin-3 complex	0	2	0	0.993538	1	1	1
biological_process	GO:0048677	axon extension involved in regeneration	0	1	0	0.975472	1	1	1
biological_process	GO:0072274	metanephric glomerular basement membrane development	0	1	0	0.996459	1	1	1
biological_process	GO:0035905	ascending aorta development	0	1	0	0.982418	1	1	1
biological_process	GO:0035906	descending aorta development	0	1	0	0.996459	1	1	1
biological_process	GO:2000586	regulation of platelet-derived growth factor receptor-beta signaling pathway	0	1	0	0.972017	1	1	1
biological_process	GO:1900120	regulation of receptor binding	0	1	0	0.918358	1	1	1
biological_process	GO:2000758	positive regulation of peptidyl-lysine acetylation	0	6	0	0.86456	1	1	1
biological_process	GO:0019918	peptidyl-arginine methylation, to symmetrical-dimethyl arginine	0	1	0	0.996459	1	1	1
cellular_component	GO:0097525	spliceosomal snRNP complex	0	1	0	0.999883	0.00202867	1	0.424
biological_process	GO:0042791	5S class rRNA transcription by RNA polymerase III	0	1	0	0.996459	1	1	1
biological_process	GO:0030887	positive regulation of myeloid dendritic cell activation	0	2	0	0.99293	1	1	1
biological_process	GO:0048550	negative regulation of pinocytosis	0	5	0	0.978939	1	1	1
biological_process	GO:0090108	positive regulation of high-density lipoprotein particle assembly	0	2	0	0.99293	1	1	1
biological_process	GO:0090340	positive regulation of secretion of lysosomal enzymes	0	1	0	0.996459	1	1	1
molecular_function	GO:0017168	5-oxoprolinase (ATP-hydrolyzing) activity	0	1	0	0.996583	1	1	1
molecular_function	GO:0008534	oxidized purine nucleobase lesion DNA N-glycosylase activity	0	3	0	0.9864	1	1	1
biological_process	GO:1901291	negative regulation of double-strand break repair via single-strand annealing	0	1	0	0.996459	1	1	1
biological_process	GO:0007499	ectoderm and mesoderm interaction	0	1	0	0.996459	1	1	1
biological_process	GO:0010481	epidermal cell division	0	1	0	0.989414	1	1	1
biological_process	GO:2000660	negative regulation of interleukin-1-mediated signaling pathway	0	6	0	0.978939	1	1	1
biological_process	GO:1903093	regulation of protein K48-linked deubiquitination	0	1	0	0.989414	1	1	1
biological_process	GO:0002532	production of molecular mediator involved in inflammatory response	0	13	0	0.69848	1	1	1
biological_process	GO:2001106	regulation of Rho guanyl-nucleotide exchange factor activity	0	5	0	0.982418	1	1	1
molecular_function	GO:0045029	G protein-coupled UDP receptor activity	0	1	0	0.996583	1	1	1
biological_process	GO:1905835	cellular response to pyrimidine ribonucleotide	0	1	0	0.996459	1	1	1
biological_process	GO:1905809	negative regulation of synapse organization	0	1	0	0.948169	1	1	1
molecular_function	GO:0005052	peroxisome matrix targeting signal-1 binding	0	2	0	0.993177	1	1	1
molecular_function	GO:0070974	POU domain binding	0	2	0	0.993177	1	1	1
biological_process	GO:1904850	negative regulation of establishment of protein localization to telomere	0	1	0	0.996459	1	1	1
biological_process	GO:1904911	negative regulation of establishment of RNA localization to telomere	0	1	0	0.996459	1	1	1
biological_process	GO:1904792	positive regulation of shelterin complex assembly	0	1	0	0.996459	1	1	1
biological_process	GO:1904293	negative regulation of ERAD pathway	0	4	0	0.975472	1	1	1
molecular_function	GO:0016859	cis-trans isomerase activity	0	2	0	0.752405	1	1	1
biological_process	GO:0060393	regulation of pathway-restricted SMAD protein phosphorylation	0	5	0	0.791072	1	1	1
molecular_function	GO:0043915	L-seryl-tRNA(Sec) kinase activity	0	1	0	0.996583	1	1	1
biological_process	GO:0097252	oligodendrocyte apoptotic process	0	2	0	0.982418	1	1	1
cellular_component	GO:0033065	Rad51C-XRCC3 complex	0	2	0	0.993538	1	1	1
biological_process	GO:0090737	telomere maintenance via telomere trimming	0	2	0	0.972017	1	1	1
cellular_component	GO:0032807	DNA ligase IV complex	0	4	0	0.987118	1	1	1
biological_process	GO:0000479	endonucleolytic cleavage of tricistronic rRNA transcript (SSU-rRNA, 5.8S rRNA, LSU-rRNA)	0	3	0	0.948169	1	1	1
cellular_component	GO:0089717	spanning component of membrane	0	1	0	0.9744	1	1	1
biological_process	GO:1903949	positive regulation of atrial cardiac muscle cell action potential	0	1	0	0.996459	1	1	1
biological_process	GO:1904199	positive regulation of regulation of vascular associated smooth muscle cell membrane depolarization	0	1	0	0.996459	1	1	1
biological_process	GO:0031058	positive regulation of histone modification	0	1	0	0.627722	1	1	1
molecular_function	GO:0004645	1,4-alpha-oligoglucan phosphorylase activity	0	1	0	0.97632	1	1	1
molecular_function	GO:0016154	pyrimidine-nucleoside phosphorylase activity	0	1	0	0.996583	1	1	1
molecular_function	GO:0009032	thymidine phosphorylase activity	0	2	0	0.993177	1	1	1
biological_process	GO:0006213	pyrimidine nucleoside metabolic process	0	1	0	0.95154	1	1	1
biological_process	GO:1905333	regulation of gastric motility	0	3	0	0.982418	1	1	1
biological_process	GO:1900483	regulation of protein targeting to vacuolar membrane	0	1	0	0.996459	1	1	1
molecular_function	GO:0015495	gamma-aminobutyric acid:proton symporter activity	0	1	0	0.996583	1	1	1
biological_process	GO:0015812	gamma-aminobutyric acid transport	0	1	0	0.921624	1	1	1
biological_process	GO:0060649	mammary gland bud elongation	0	1	0	0.996459	1	1	1
biological_process	GO:0060659	nipple sheath formation	0	1	0	0.996459	1	1	1
biological_process	GO:0040010	positive regulation of growth rate	0	4	0	0.98591	1	1	1
molecular_function	GO:0004751	ribose-5-phosphate isomerase activity	0	1	0	0.996583	1	1	1
biological_process	GO:0006014	D-ribose metabolic process	0	1	0	0.989414	1	1	1
biological_process	GO:1904240	negative regulation of VCP-NPL4-UFD1 AAA ATPase complex assembly	0	1	0	0.996459	1	1	1
biological_process	GO:1903061	positive regulation of protein lipidation	0	6	0	0.978939	1	1	1
cellular_component	GO:1990112	RQC complex	0	4	0	0.987118	1	1	1
molecular_function	GO:0030975	thiamine binding	0	1	0	0.996583	1	1	1
molecular_function	GO:0004788	thiamine diphosphokinase activity	0	1	0	0.996583	1	1	1
biological_process	GO:0009229	thiamine diphosphate biosynthetic process	0	1	0	0.996459	1	1	1
biological_process	GO:0002876	positive regulation of chronic inflammatory response to antigenic stimulus	0	2	0	0.99293	1	1	1
biological_process	GO:0032468	Golgi calcium ion homeostasis	0	3	0	0.989414	1	1	1
biological_process	GO:0032472	Golgi calcium ion transport	0	3	0	0.989414	1	1	1
cellular_component	GO:0150051	postsynaptic Golgi apparatus	0	1	0	0.996764	1	1	1
biological_process	GO:0051418	microtubule nucleation by microtubule organizing center	0	1	0	0.978939	1	1	1
cellular_component	GO:0008385	IkappaB kinase complex	0	9	0	0.971246	1	1	1
molecular_function	GO:0140260	mitochondrial proton-transporting ATP synthase complex binding	0	3	0	0.989782	1	1	1
molecular_function	GO:0000215	tRNA 2'-phosphotransferase activity	0	1	0	0.996583	1	1	1
molecular_function	GO:0061654	NEDD8 conjugating enzyme activity	0	2	0	0.993177	1	1	1
molecular_function	GO:0003908	methylated-DNA-[protein]-cysteine S-methyltransferase activity	0	1	0	0.996583	1	1	1
biological_process	GO:0032274	gonadotropin secretion	0	1	0	0.92819	1	1	1
molecular_function	GO:0016496	substance P receptor activity	0	1	0	0.996583	1	1	1
biological_process	GO:1904251	regulation of bile acid metabolic process	0	3	0	0.92819	1	1	1
molecular_function	GO:0047191	1-alkylglycerophosphocholine O-acyltransferase activity	0	1	0	0.996583	1	1	1
biological_process	GO:2001246	negative regulation of phosphatidylcholine biosynthetic process	0	1	0	0.996459	1	1	1
biological_process	GO:1903451	negative regulation of G1 to G0 transition	0	1	0	0.996459	1	1	1
biological_process	GO:1905856	negative regulation of pentose-phosphate shunt	0	1	0	0.996459	1	1	1
biological_process	GO:0090343	positive regulation of cell aging	0	2	0	0.94481	1	1	1
biological_process	GO:0062100	positive regulation of programmed necrotic cell death	0	1	0	0.982418	1	1	1
biological_process	GO:1990248	regulation of transcription from RNA polymerase II promoter in response to DNA damage	0	1	0	0.996459	1	1	1
biological_process	GO:0072331	signal transduction by p53 class mediator	0	1	0	0.538522	1	1	1
biological_process	GO:0016032	viral process	0	4	0	0.937088	0.187761	1	1
molecular_function	GO:0140037	sumo-dependent protein binding	0	3	0	0.989782	1	1	1
biological_process	GO:0032938	negative regulation of translation in response to oxidative stress	0	1	0	0.996459	1	1	1
biological_process	GO:0010522	regulation of calcium ion transport into cytosol	0	1	0	0.62549	1	1	1
biological_process	GO:0002363	alpha-beta T cell lineage commitment	0	1	0	0.915104	1	1	1
biological_process	GO:1903673	mitotic cleavage furrow formation	0	1	0	0.996459	1	1	1
biological_process	GO:1904695	positive regulation of vascular associated smooth muscle contraction	0	2	0	0.99293	1	1	1
biological_process	GO:0033688	regulation of osteoblast proliferation	0	2	0	0.9022	1	1	1
biological_process	GO:0061383	trabecula morphogenesis	0	1	0	0.965652	0.252676	1	1
biological_process	GO:0006793	phosphorus metabolic process	0	2	0	0.547685	0.573179	1	1
biological_process	GO:1905474	canonical Wnt signaling pathway involved in stem cell proliferation	0	1	0	0.996459	1	1	1
biological_process	GO:0060064	Spemann organizer formation at the anterior end of the primitive streak	0	1	0	0.996459	1	1	1
biological_process	GO:0060631	regulation of meiosis I	0	2	0	0.975472	1	1	1
cellular_component	GO:1990452	Parkin-FBXW7-Cul1 ubiquitin ligase complex	0	3	0	0.990323	1	1	1
biological_process	GO:1905366	negative regulation of intralumenal vesicle formation	0	1	0	0.996459	1	1	1
biological_process	GO:1902283	negative regulation of primary amine oxidase activity	0	2	0	0.99293	1	1	1
biological_process	GO:1904049	negative regulation of spontaneous neurotransmitter secretion	0	10	0	0.965143	1	1	1
biological_process	GO:0051582	positive regulation of neurotransmitter uptake	0	1	0	0.978939	1	1	1
molecular_function	GO:0019806	bromide peroxidase activity	0	1	0	0.996583	1	1	1
cellular_component	GO:0045025	mitochondrial degradosome	0	2	0	0.993538	1	1	1
biological_process	GO:0035946	mitochondrial mRNA surveillance	0	1	0	0.996459	1	1	1
biological_process	GO:0035945	mitochondrial ncRNA surveillance	0	1	0	0.996459	1	1	1
biological_process	GO:0000965	mitochondrial RNA 3'-end processing	0	2	0	0.978939	1	1	1
biological_process	GO:2000827	mitochondrial RNA surveillance	0	1	0	0.996459	1	1	1
biological_process	GO:0060632	regulation of microtubule-based movement	0	3	0	0.771628	1	1	1
molecular_function	GO:0008479	queuine tRNA-ribosyltransferase activity	0	4	0	0.9864	1	1	1
biological_process	GO:0101030	tRNA-guanine transglycosylation	0	7	0	0.975472	1	1	1
molecular_function	GO:0008119	thiopurine S-methyltransferase activity	0	5	0	0.983028	1	1	1
biological_process	GO:0051643	endoplasmic reticulum localization	0	3	0	0.958318	1	1	1
molecular_function	GO:0035175	histone kinase activity (H3-S10 specific)	0	1	0	0.996583	1	1	1
biological_process	GO:0072355	histone H3-T3 phosphorylation	0	1	0	0.989414	1	1	1
biological_process	GO:0032812	positive regulation of epinephrine secretion	0	2	0	0.99293	1	1	1
biological_process	GO:0048877	homeostasis of number of retina cells	0	1	0	0.996459	1	1	1
biological_process	GO:0042069	regulation of catecholamine metabolic process	0	1	0	0.915104	1	1	1
cellular_component	GO:1990811	MWP complex	0	1	0	0.996764	1	1	1
biological_process	GO:1902440	protein localization to mitotic spindle pole body	0	1	0	0.996459	1	1	1
biological_process	GO:0002625	regulation of T cell antigen processing and presentation	0	1	0	0.98591	1	1	1
biological_process	GO:2000250	negative regulation of actin cytoskeleton reorganization	0	1	0	0.996459	1	1	1
molecular_function	GO:0050682	AF-2 domain binding	0	3	0	0.989782	1	1	1
biological_process	GO:1900116	extracellular negative regulation of signal transduction	0	1	0	0.958318	1	1	1
biological_process	GO:1903508	positive regulation of nucleic acid-templated transcription	0	1	0	0.999609	0.00112038	1	0.836
biological_process	GO:0060618	nipple development	0	1	0	0.989414	1	1	1
molecular_function	GO:0008743	L-threonine 3-dehydrogenase activity	0	1	0	0.996583	1	1	1
biological_process	GO:0019518	L-threonine catabolic process to glycine	0	2	0	0.99293	1	1	1
biological_process	GO:0046884	follicle-stimulating hormone secretion	0	2	0	0.961724	1	1	1
biological_process	GO:2000137	negative regulation of cell proliferation involved in heart morphogenesis	0	2	0	0.98591	1	1	1
biological_process	GO:0010159	specification of animal organ position	0	3	0	0.989414	1	1	1
molecular_function	GO:0001566	non-kinase phorbol ester receptor activity	0	2	0	0.993177	1	1	1
biological_process	GO:0030157	pancreatic juice secretion	0	7	0	0.938127	1	1	1
biological_process	GO:2001200	positive regulation of dendritic cell differentiation	0	4	0	0.98591	1	1	1
biological_process	GO:0015870	acetylcholine transport	0	2	0	0.968574	1	1	1
biological_process	GO:0046108	uridine metabolic process	0	1	0	0.989414	1	1	1
molecular_function	GO:0030377	urokinase plasminogen activator receptor activity	0	3	0	0.989782	1	1	1
molecular_function	GO:0045237	CXCR1 chemokine receptor binding	0	1	0	0.996583	1	1	1
biological_process	GO:1900450	negative regulation of glutamate receptor signaling pathway	0	1	0	0.996459	1	1	1
biological_process	GO:0051041	positive regulation of calcium-independent cell-cell adhesion	0	1	0	0.996459	1	1	1
biological_process	GO:0071585	detoxification of cadmium ion	0	1	0	0.99293	1	1	1
biological_process	GO:0071584	negative regulation of zinc ion transmembrane import	0	1	0	0.996459	1	1	1
biological_process	GO:0061005	cell differentiation involved in kidney development	0	3	0	0.796716	1	1	1
biological_process	GO:0031620	regulation of fever generation	0	2	0	0.961724	1	1	1
biological_process	GO:0070143	mitochondrial alanyl-tRNA aminoacylation	0	1	0	0.996459	1	1	1
cellular_component	GO:0099126	transforming growth factor beta complex	0	1	0	0.996764	1	1	1
biological_process	GO:0002460	adaptive immune response based on somatic recombination of immune receptors built from immunoglobulin superfamily domains	0	1	0	0.124477	1	0.999	1
biological_process	GO:0060751	branch elongation involved in mammary gland duct branching	0	1	0	0.978939	1	1	1
biological_process	GO:0002069	columnar/cuboidal epithelial cell maturation	0	1	0	0.978939	1	1	1
biological_process	GO:1990402	embryonic liver development	0	3	0	0.989414	1	1	1
biological_process	GO:0032943	mononuclear cell proliferation	0	1	0	0.266127	1	1	1
biological_process	GO:1900126	negative regulation of hyaluronan biosynthetic process	0	5	0	0.982418	1	1	1
biological_process	GO:0014008	positive regulation of microglia differentiation	0	1	0	0.996459	1	1	1
biological_process	GO:0071677	positive regulation of mononuclear cell migration	0	5	0	0.739393	1	1	1
biological_process	GO:0032829	regulation of CD4-positive, CD25-positive, alpha-beta regulatory T cell differentiation	0	1	0	0.975472	1	1	1
biological_process	GO:0032667	regulation of interleukin-23 production	0	1	0	0.961724	1	1	1
biological_process	GO:0045066	regulatory T cell differentiation	0	2	0	0.852363	1	1	1
biological_process	GO:1905313	transforming growth factor beta receptor signaling pathway involved in heart development	0	1	0	0.996459	1	1	1
biological_process	GO:0042636	negative regulation of hair cycle	0	1	0	0.996459	1	1	1
molecular_function	GO:0097020	COPII receptor activity	0	1	0	0.996583	1	1	1
biological_process	GO:2001173	regulation of histone H2B conserved C-terminal lysine ubiquitination	0	1	0	0.996459	1	1	1
molecular_function	GO:0070674	hypoxanthine dehydrogenase activity	0	1	0	0.996583	1	1	1
molecular_function	GO:0070675	hypoxanthine oxidase activity	0	1	0	0.996583	1	1	1
molecular_function	GO:0050421	nitrite reductase (NO-forming) activity	0	3	0	0.989782	1	1	1
molecular_function	GO:0004854	xanthine dehydrogenase activity	0	1	0	0.996583	1	1	1
molecular_function	GO:0004855	xanthine oxidase activity	0	1	0	0.996583	1	1	1
biological_process	GO:0098939	dendritic transport of mitochondrion	0	4	0	0.98591	1	1	1
biological_process	GO:0072003	kidney rudiment formation	0	1	0	0.989414	1	1	1
biological_process	GO:0072078	nephron tubule morphogenesis	0	1	0	0.736768	1	1	1
biological_process	GO:1905438	non-canonical Wnt signaling pathway involved in midbrain dopaminergic neuron differentiation	0	1	0	0.996459	1	1	1
biological_process	GO:0003339	regulation of mesenchymal to epithelial transition involved in metanephros morphogenesis	0	1	0	0.968574	1	1	1
biological_process	GO:0035150	regulation of tube size	0	1	0	0.811633	0.549505	1	1
molecular_function	GO:0003692	left-handed Z-DNA binding	0	2	0	0.993177	1	1	1
biological_process	GO:2000659	regulation of interleukin-1-mediated signaling pathway	0	2	0	0.968574	1	1	1
cellular_component	GO:1990462	omegasome	0	1	0	0.983923	1	1	1
biological_process	GO:0019857	5-methylcytosine metabolic process	0	1	0	0.961724	1	1	1
biological_process	GO:0019858	cytosine metabolic process	0	2	0	0.99293	1	1	1
biological_process	GO:0035511	oxidative DNA demethylation	0	3	0	0.961724	1	1	1
biological_process	GO:0001830	trophectodermal cell fate commitment	0	1	0	0.996459	1	1	1
biological_process	GO:2000508	regulation of dendritic cell chemotaxis	0	1	0	0.948169	1	1	1
biological_process	GO:0003065	positive regulation of heart rate by epinephrine	0	1	0	0.996459	1	1	1
biological_process	GO:0043373	CD4-positive, alpha-beta T cell lineage commitment	0	2	0	0.921624	1	1	1
biological_process	GO:0002364	NK T cell lineage commitment	0	1	0	0.996459	1	1	1
molecular_function	GO:0036463	TRAIL receptor activity	0	1	0	0.996583	1	1	1
biological_process	GO:1903612	positive regulation of calcium-dependent ATPase activity	0	2	0	0.99293	1	1	1
molecular_function	GO:0008437	thyrotropin-releasing hormone activity	0	1	0	0.996583	1	1	1
biological_process	GO:0070268	cornification	0	4	0	0.982418	1	1	1
biological_process	GO:0042335	cuticle development	0	2	0	0.99293	1	1	1
biological_process	GO:0072195	kidney smooth muscle cell differentiation	0	1	0	0.99293	1	1	1
biological_process	GO:0016340	calcium-dependent cell-matrix adhesion	0	2	0	0.99293	1	1	1
biological_process	GO:0072507	divalent inorganic cation homeostasis	0	1	0	0.316287	0.907143	1	1
biological_process	GO:0048560	establishment of anatomical structure orientation	0	1	0	0.989414	1	1	1
biological_process	GO:1904292	regulation of ERAD pathway	0	1	0	0.924901	1	1	1
molecular_function	GO:1902118	calcidiol binding	0	1	0	0.996583	1	1	1
biological_process	GO:0036292	DNA rewinding	0	1	0	0.996459	1	1	1
biological_process	GO:0009234	menaquinone biosynthetic process	0	1	0	0.996459	1	1	1
biological_process	GO:0032194	ubiquinone biosynthetic process via 3,4-dihydroxy-5-polyprenylbenzoate	0	1	0	0.996459	1	1	1
molecular_function	GO:0019783	ubiquitin-like protein-specific protease activity	0	3	0	0.443002	1	1	1
biological_process	GO:0070895	negative regulation of transposon integration	0	17	0	0.941463	1	1	1
biological_process	GO:0021687	cerebellar molecular layer morphogenesis	0	1	0	0.99293	1	1	1
biological_process	GO:0110026	regulation of DNA strand resection involved in replication fork processing	0	1	0	0.996459	1	1	1
biological_process	GO:0002577	regulation of antigen processing and presentation	0	1	0	0.911861	1	1	1
molecular_function	GO:0032557	pyrimidine ribonucleotide binding	0	1	0	0.983028	1	1	1
molecular_function	GO:0003983	UTP:glucose-1-phosphate uridylyltransferase activity	0	1	0	0.996583	1	1	1
biological_process	GO:0019255	glucose 1-phosphate metabolic process	0	2	0	0.99293	1	1	1
biological_process	GO:0036037	CD8-positive, alpha-beta T cell activation	0	8	0	0.876931	1	1	1
molecular_function	GO:0010428	methyl-CpNpG binding	0	1	0	0.996583	1	1	1
biological_process	GO:0051641	cellular localization	0	6	0	0.376834	0.730072	1	1
biological_process	GO:0007618	mating	0	1	0	0.813888	1	1	1
biological_process	GO:0045161	neuronal ion channel clustering	0	2	0	0.998367	0.0585374	1	1
biological_process	GO:0034350	regulation of glial cell apoptotic process	0	1	0	0.94481	1	1	1
biological_process	GO:0010624	regulation of Schwann cell proliferation	0	1	0	0.873822	1	1	1
biological_process	GO:0036135	Schwann cell migration	0	1	0	0.972017	1	1	1
molecular_function	GO:0004654	polyribonucleotide nucleotidyltransferase activity	0	1	0	0.996583	1	1	1
biological_process	GO:0097222	mitochondrial mRNA polyadenylation	0	1	0	0.996459	1	1	1
biological_process	GO:0000964	mitochondrial RNA 5'-end processing	0	2	0	0.982418	1	1	1
biological_process	GO:0000957	mitochondrial RNA catabolic process	0	1	0	0.978939	1	1	1
biological_process	GO:0035927	RNA import into mitochondrion	0	1	0	0.982418	1	1	1
molecular_function	GO:0008460	dTDP-glucose 4,6-dehydratase activity	0	2	0	0.993177	1	1	1
biological_process	GO:0033316	meiotic spindle assembly checkpoint signaling	0	1	0	0.996459	1	1	1
biological_process	GO:1903096	protein localization to meiotic spindle midzone	0	1	0	0.996459	1	1	1
biological_process	GO:0110030	regulation of G2/MI transition of meiotic cell cycle	0	1	0	0.98591	1	1	1
biological_process	GO:0003353	positive regulation of cilium movement	0	1	0	0.94481	1	1	1
molecular_function	GO:0031723	CXCR4 chemokine receptor binding	0	1	0	0.996583	1	1	1
biological_process	GO:1902490	regulation of sperm capacitation	0	2	0	0.989414	1	1	1
molecular_function	GO:0071164	RNA trimethylguanosine synthase activity	0	1	0	0.996583	1	1	1
biological_process	GO:0036261	7-methylguanosine cap hypermethylation	0	1	0	0.996459	1	1	1
biological_process	GO:0009452	7-methylguanosine RNA capping	0	1	0	0.938127	1	1	1
molecular_function	GO:0062062	oligosaccharyltransferase complex binding	0	1	0	0.996583	1	1	1
molecular_function	GO:1904855	proteasome regulatory particle binding	0	1	0	0.996583	1	1	1
biological_process	GO:2000176	positive regulation of pro-T cell differentiation	0	1	0	0.996459	1	1	1
biological_process	GO:2000158	positive regulation of ubiquitin-specific protease activity	0	1	0	0.996459	1	1	1
biological_process	GO:0034150	toll-like receptor 6 signaling pathway	0	3	0	0.98591	1	1	1
biological_process	GO:0051031	tRNA transport	0	1	0	0.968574	1	1	1
biological_process	GO:0060746	parental behavior	0	1	0	0.934803	1	1	1
biological_process	GO:0061373	mammillary axonal complex development	0	1	0	0.99293	1	1	1
biological_process	GO:0097324	melanocyte migration	0	2	0	0.99293	1	1	1
biological_process	GO:1903056	regulation of melanosome organization	0	2	0	0.99293	1	1	1
biological_process	GO:0051585	negative regulation of dopamine uptake involved in synaptic transmission	0	1	0	0.996459	1	1	1
biological_process	GO:0032769	negative regulation of monooxygenase activity	0	1	0	0.948169	1	1	1
biological_process	GO:0051622	negative regulation of norepinephrine uptake	0	1	0	0.996459	1	1	1
biological_process	GO:0006638	neutral lipid metabolic process	0	2	0	0.556087	1	1	1
biological_process	GO:1903284	positive regulation of glutathione peroxidase activity	0	1	0	0.996459	1	1	1
biological_process	GO:1903285	positive regulation of hydrogen peroxide catabolic process	0	2	0	0.99293	1	1	1
biological_process	GO:0035543	positive regulation of SNARE complex assembly	0	1	0	0.996459	1	1	1
biological_process	GO:0050812	regulation of acyl-CoA biosynthetic process	0	1	0	0.982418	1	1	1
biological_process	GO:0051621	regulation of norepinephrine uptake	0	2	0	0.99293	1	1	1
biological_process	GO:0010517	regulation of phospholipase activity	0	1	0	1	2.62582e-07	1	0
cellular_component	GO:1990435	upper tip-link density	0	2	0	0.993538	1	1	1
molecular_function	GO:0032029	myosin tail binding	0	2	0	0.993177	1	1	1
biological_process	GO:1904970	brush border assembly	0	4	0	0.975472	1	1	1
biological_process	GO:1904106	protein localization to microvillus	0	3	0	0.989414	1	1	1
biological_process	GO:0090646	mitochondrial tRNA processing	0	1	0	0.968574	1	1	1
biological_process	GO:0120190	negative regulation of bile acid secretion	0	1	0	0.996459	1	1	1
biological_process	GO:0061048	negative regulation of branching involved in lung morphogenesis	0	1	0	0.996459	1	1	1
biological_process	GO:0032724	positive regulation of fractalkine production	0	1	0	0.996459	1	1	1
biological_process	GO:0150129	positive regulation of interleukin-33 production	0	1	0	0.996459	1	1	1
biological_process	GO:2000351	regulation of endothelial cell apoptotic process	0	1	0	0.808124	1	1	1
biological_process	GO:0140460	response to Gram-negative bacterium	0	1	0	0.996459	1	1	1
biological_process	GO:1901554	response to paracetamol	0	1	0	0.996459	1	1	1
biological_process	GO:0045167	asymmetric protein localization involved in cell fate determination	0	1	0	0.996459	1	1	1
molecular_function	GO:0062078	TSC1-TSC2 complex binding	0	1	0	0.996583	1	1	1
molecular_function	GO:0070984	SET domain binding	0	1	0	0.996583	1	1	1
cellular_component	GO:1990356	sumoylated E2 ligase complex	0	1	0	0.996764	1	1	1
molecular_function	GO:0061656	SUMO conjugating enzyme activity	0	1	0	0.996583	1	1	1
biological_process	GO:1903755	positive regulation of SUMO transferase activity	0	1	0	0.996459	1	1	1
biological_process	GO:0140484	5-aminolevulinic acid import across plasma membrane	0	1	0	0.996459	1	1	1
biological_process	GO:0140056	organelle localization by membrane tethering	0	3	0	0.996308	0.0382549	1	1
biological_process	GO:0051589	negative regulation of neurotransmitter transport	0	1	0	0.915104	1	1	1
molecular_function	GO:0045735	nutrient reservoir activity	0	1	0	0.996583	1	1	1
molecular_function	GO:0016784	3-mercaptopyruvate sulfurtransferase activity	0	1	0	0.996583	1	1	1
biological_process	GO:1905049	negative regulation of metallopeptidase activity	0	2	0	0.978939	1	1	1
biological_process	GO:0018364	peptidyl-glutamine methylation	0	2	0	0.975472	1	1	1
biological_process	GO:0070476	rRNA (guanine-N7)-methylation	0	7	0	0.975472	1	1	1
molecular_function	GO:0005497	androgen binding	0	2	0	0.993177	1	1	1
biological_process	GO:1903579	negative regulation of ATP metabolic process	0	2	0	0.88005	1	1	1
molecular_function	GO:0005139	interleukin-7 receptor binding	0	3	0	0.989782	1	1	1
biological_process	GO:0071654	positive regulation of chemokine (C-C motif) ligand 1 production	0	1	0	0.996459	1	1	1
biological_process	GO:0060691	epithelial cell maturation involved in salivary gland development	0	1	0	0.996459	1	1	1
biological_process	GO:1900100	positive regulation of plasma cell differentiation	0	4	0	0.98591	1	1	1
biological_process	GO:0060096	serotonin secretion, neurotransmission	0	1	0	0.996459	1	1	1
biological_process	GO:0055092	sterol homeostasis	0	5	0	0.695998	1	1	1
molecular_function	GO:0047166	1-alkenylglycerophosphoethanolamine O-acyltransferase activity	0	1	0	0.996583	1	1	1
molecular_function	GO:0001632	leukotriene B4 receptor activity	0	2	0	0.993177	1	1	1
molecular_function	GO:0004974	leukotriene receptor activity	0	2	0	0.9864	1	1	1
molecular_function	GO:0032216	glucosaminyl-phosphatidylinositol O-acyltransferase activity	0	1	0	0.996583	1	1	1
molecular_function	GO:0120297	histone dopaminyltransferase activity	0	1	0	0.996583	1	1	1
molecular_function	GO:0120295	histone serotonyltransferase activity	0	1	0	0.996583	1	1	1
molecular_function	GO:0120299	peptide histaminyltransferase activity	0	1	0	0.996583	1	1	1
molecular_function	GO:0120298	peptide noradrenalinyltransferase activity	0	1	0	0.996583	1	1	1
molecular_function	GO:0050568	protein-glutamine glutaminase activity	0	1	0	0.996583	1	1	1
biological_process	GO:1904015	cellular response to serotonin	0	2	0	0.99293	1	1	1
biological_process	GO:0018277	protein deamination	0	1	0	0.996459	1	1	1
biological_process	GO:2000425	regulation of apoptotic cell clearance	0	1	0	0.972017	1	1	1
biological_process	GO:0034178	toll-like receptor 13 signaling pathway	0	1	0	0.99293	1	1	1
cellular_component	GO:1990529	glycosylphosphatidylinositol-mannosyltransferase I complex	0	1	0	0.996764	1	1	1
molecular_function	GO:0051751	alpha-1,4-mannosyltransferase activity	0	1	0	0.996583	1	1	1
biological_process	GO:0036399	TCR signalosome assembly	0	1	0	0.996459	1	1	1
biological_process	GO:1903362	regulation of cellular protein catabolic process	0	1	0	0.36743	1	1	1
biological_process	GO:1905768	negative regulation of double-stranded telomeric DNA binding	0	1	0	0.996459	1	1	1
biological_process	GO:0042023	DNA endoreduplication	0	1	0	0.982418	1	1	1
biological_process	GO:0071931	positive regulation of transcription involved in G1/S transition of mitotic cell cycle	0	2	0	0.99293	1	1	1
biological_process	GO:1990261	pre-mRNA catabolic process	0	1	0	0.996459	1	1	1
biological_process	GO:0001834	trophectodermal cell proliferation	0	4	0	0.978939	1	1	1
biological_process	GO:0034470	ncRNA processing	0	3	0	0.893373	0.268534	1	1
biological_process	GO:0035545	determination of left/right asymmetry in nervous system	0	3	0	0.989414	1	1	1
biological_process	GO:0033260	nuclear DNA replication	0	3	0	0.993892	0.110524	1	1
biological_process	GO:0070237	positive regulation of activation-induced cell death of T cells	0	1	0	0.996459	1	1	1
biological_process	GO:1902256	regulation of apoptotic process involved in outflow tract morphogenesis	0	1	0	0.989414	1	1	1
biological_process	GO:0051794	regulation of timing of catagen	0	1	0	0.978939	1	1	1
biological_process	GO:1903701	substantia propria of cornea development	0	1	0	0.996459	1	1	1
biological_process	GO:2000565	negative regulation of CD8-positive, alpha-beta T cell proliferation	0	2	0	0.99293	1	1	1
biological_process	GO:0120158	positive regulation of collagen catabolic process	0	3	0	0.989414	1	1	1
molecular_function	GO:0003912	DNA nucleotidylexotransferase activity	0	1	0	0.996583	1	1	1
molecular_function	GO:0004997	thyrotropin-releasing hormone receptor activity	0	3	0	0.989782	1	1	1
molecular_function	GO:0106050	tRNA 2'-O-methyltransferase activity	0	4	0	0.969657	1	1	1
molecular_function	GO:0008176	tRNA (guanine-N7-)-methyltransferase activity	0	4	0	0.9864	1	1	1
biological_process	GO:0036265	RNA (guanine-N7)-methylation	0	5	0	0.94481	1	1	1
biological_process	GO:1901340	negative regulation of store-operated calcium channel activity	0	1	0	0.996459	1	1	1
molecular_function	GO:0019778	Atg12 activating enzyme activity	0	1	0	0.996583	1	1	1
molecular_function	GO:0019779	Atg8 activating enzyme activity	0	1	0	0.996583	1	1	1
biological_process	GO:0090298	negative regulation of mitochondrial DNA replication	0	3	0	0.989414	1	1	1
biological_process	GO:0090155	negative regulation of sphingolipid biosynthetic process	0	3	0	0.972017	1	1	1
biological_process	GO:0039521	suppression by virus of host autophagy	0	1	0	0.996459	1	1	1
biological_process	GO:2000620	positive regulation of histone H4-K16 acetylation	0	2	0	0.99293	1	1	1
biological_process	GO:0051303	establishment of chromosome localization	0	3	0	0.716095	1	1	1
biological_process	GO:0090284	positive regulation of protein glycosylation in Golgi	0	1	0	0.996459	1	1	1
molecular_function	GO:0000831	inositol hexakisphosphate 6-kinase activity	0	1	0	0.996583	1	1	1
molecular_function	GO:0005252	open rectifier potassium channel activity	0	1	0	0.996583	1	1	1
molecular_function	GO:0008890	glycine C-acetyltransferase activity	0	2	0	0.993177	1	1	1
biological_process	GO:0060914	heart formation	0	3	0	0.889476	1	1	1
cellular_component	GO:0099031	anchored component of postsynaptic density membrane	0	6	0	0.980739	1	1	1
biological_process	GO:1990547	mitochondrial phosphate ion transmembrane transport	0	3	0	0.989414	1	1	1
biological_process	GO:1990744	primary miRNA methylation	0	2	0	0.99293	1	1	1
biological_process	GO:0070899	mitochondrial tRNA wobble uridine modification	0	1	0	0.996459	1	1	1
molecular_function	GO:0042922	neuromedin U receptor binding	0	1	0	0.996583	1	1	1
molecular_function	GO:0031839	type 1 neuromedin U receptor binding	0	1	0	0.996583	1	1	1
molecular_function	GO:0031840	type 2 neuromedin U receptor binding	0	1	0	0.996583	1	1	1
biological_process	GO:0120069	positive regulation of stomach fundus smooth muscle contraction	0	1	0	0.996459	1	1	1
biological_process	GO:1905216	positive regulation of RNA binding	0	1	0	0.965143	1	1	1
biological_process	GO:0090222	centrosome-templated microtubule nucleation	0	3	0	0.989414	1	1	1
biological_process	GO:0000414	regulation of histone H3-K36 methylation	0	2	0	0.965143	1	1	1
biological_process	GO:0018011	N-terminal peptidyl-alanine methylation	0	1	0	0.996459	1	1	1
biological_process	GO:0018012	N-terminal peptidyl-alanine trimethylation	0	1	0	0.996459	1	1	1
biological_process	GO:0018013	N-terminal peptidyl-glycine methylation	0	1	0	0.996459	1	1	1
biological_process	GO:0018016	N-terminal peptidyl-proline dimethylation	0	1	0	0.996459	1	1	1
biological_process	GO:0035568	N-terminal peptidyl-proline methylation	0	1	0	0.996459	1	1	1
biological_process	GO:0035572	N-terminal peptidyl-serine dimethylation	0	1	0	0.996459	1	1	1
biological_process	GO:0035570	N-terminal peptidyl-serine methylation	0	1	0	0.996459	1	1	1
biological_process	GO:0035573	N-terminal peptidyl-serine trimethylation	0	1	0	0.996459	1	1	1
molecular_function	GO:0032448	DNA hairpin binding	0	1	0	0.996583	1	1	1
molecular_function	GO:0004742	dihydrolipoyllysine-residue acetyltransferase activity	0	1	0	0.996583	1	1	1
molecular_function	GO:0004315	3-oxoacyl-[acyl-carrier-protein] synthase activity	0	3	0	0.989782	1	1	1
biological_process	GO:0051790	short-chain fatty acid biosynthetic process	0	1	0	0.98591	1	1	1
cellular_component	GO:0005953	CAAX-protein geranylgeranyltransferase complex	0	2	0	0.993538	1	1	1
molecular_function	GO:0004662	CAAX-protein geranylgeranyltransferase activity	0	2	0	0.993177	1	1	1
molecular_function	GO:0004661	protein geranylgeranyltransferase activity	0	2	0	0.97632	1	1	1
biological_process	GO:0044795	trans-Golgi network to recycling endosome transport	0	1	0	0.996459	1	1	1
biological_process	GO:2001247	positive regulation of phosphatidylcholine biosynthetic process	0	3	0	0.989414	1	1	1
cellular_component	GO:1990723	cytoplasmic periphery of the nuclear pore complex	0	2	0	0.993538	1	1	1
cellular_component	GO:0044614	nuclear pore cytoplasmic filaments	0	3	0	0.990323	1	1	1
biological_process	GO:0061670	evoked neurotransmitter secretion	0	1	0	0.996459	1	1	1
biological_process	GO:0045623	negative regulation of T-helper cell differentiation	0	1	0	0.931491	1	1	1
biological_process	GO:1900151	regulation of nuclear-transcribed mRNA catabolic process, deadenylation-dependent decay	0	1	0	0.905409	1	1	1
cellular_component	GO:0034506	chromosome, centromeric core domain	0	1	0	0.993538	1	1	1
biological_process	GO:0072356	chromosome passenger complex localization to kinetochore	0	1	0	0.989414	1	1	1
cellular_component	GO:0031389	Rad17 RFC-like complex	0	1	0	0.996764	1	1	1
cellular_component	GO:0097505	Rad6-Rad18 complex	0	1	0	0.996764	1	1	1
biological_process	GO:0097278	complement-dependent cytotoxicity	0	2	0	0.961724	1	1	1
biological_process	GO:0036257	multivesicular body organization	0	1	0	0.98591	1	1	1
biological_process	GO:0051875	pigment granule localization	0	2	0	0.921624	1	1	1
biological_process	GO:0051904	pigment granule transport	0	2	0	0.938127	1	1	1
biological_process	GO:1903435	positive regulation of constitutive secretory pathway	0	1	0	0.996459	1	1	1
biological_process	GO:1903434	negative regulation of constitutive secretory pathway	0	1	0	0.996459	1	1	1
biological_process	GO:2000156	regulation of retrograde vesicle-mediated transport, Golgi to ER	0	3	0	0.989414	1	1	1
biological_process	GO:0061646	positive regulation of glutamate neurotransmitter secretion in response to membrane depolarization	0	2	0	0.99293	1	1	1
biological_process	GO:1903233	regulation of calcium ion-dependent exocytosis of neurotransmitter	0	2	0	0.982418	1	1	1
cellular_component	GO:0097519	DNA recombinase complex	0	2	0	0.993538	1	1	1
cellular_component	GO:1905347	endodeoxyribonuclease complex	0	1	0	0.9744	1	1	1
biological_process	GO:0002331	pre-B cell allelic exclusion	0	3	0	0.989414	1	1	1
biological_process	GO:0002358	B cell homeostatic proliferation	0	2	0	0.99293	1	1	1
biological_process	GO:0002313	mature B cell differentiation involved in immune response	0	3	0	0.895816	1	1	1
biological_process	GO:1902811	positive regulation of skeletal muscle fiber differentiation	0	1	0	0.989414	1	1	1
molecular_function	GO:0070379	high mobility group box 1 binding	0	1	0	0.996583	1	1	1
biological_process	GO:1903523	negative regulation of blood circulation	0	2	0	0.886323	1	1	1
biological_process	GO:1904472	positive regulation of endothelin production	0	2	0	0.99293	1	1	1
biological_process	GO:2000514	regulation of CD4-positive, alpha-beta T cell activation	0	1	0	0.779903	1	1	1
molecular_function	GO:0031755	Edg-2 lysophosphatidic acid receptor binding	0	2	0	0.993177	1	1	1
biological_process	GO:0051665	membrane raft localization	0	1	0	0.978939	1	1	1
molecular_function	GO:0016603	glutaminyl-peptide cyclotransferase activity	0	4	0	0.9864	1	1	1
biological_process	GO:0017186	peptidyl-pyroglutamic acid biosynthetic process, using glutaminyl-peptide cyclotransferase	0	3	0	0.989414	1	1	1
biological_process	GO:1903506	regulation of nucleic acid-templated transcription	0	2	0	0.918673	0.124003	1	1
biological_process	GO:0036031	recruitment of mRNA capping enzyme to RNA polymerase II holoenzyme complex	0	1	0	0.996459	1	1	1
biological_process	GO:0106005	RNA 5'-cap (guanine-N7)-methylation	0	3	0	0.989414	1	1	1
cellular_component	GO:0150056	amylin receptor complex 1	0	2	0	0.993538	1	1	1
molecular_function	GO:0097643	amylin receptor activity	0	4	0	0.9864	1	1	1
molecular_function	GO:1990407	calcitonin gene-related peptide binding	0	1	0	0.996583	1	1	1
cellular_component	GO:0150057	amylin receptor complex 2	0	2	0	0.993538	1	1	1
cellular_component	GO:0150058	amylin receptor complex 3	0	2	0	0.993538	1	1	1
biological_process	GO:0038041	cross-receptor inhibition within G protein-coupled receptor heterodimer	0	2	0	0.99293	1	1	1
biological_process	GO:0086103	G protein-coupled receptor signaling pathway involved in heart process	0	1	0	0.95154	1	1	1
cellular_component	GO:0032838	plasma membrane bounded cell projection cytoplasm	0	3	0	0.756131	0.6134	1	1
molecular_function	GO:0016971	flavin-linked sulfhydryl oxidase activity	0	5	0	0.983028	1	1	1
biological_process	GO:0021548	pons development	0	1	0	0.941463	1	1	1
biological_process	GO:0021539	subthalamus development	0	1	0	0.99293	1	1	1
biological_process	GO:0032096	negative regulation of response to food	0	1	0	0.941463	1	1	1
biological_process	GO:0000019	regulation of mitotic recombination	0	1	0	0.975472	1	1	1
molecular_function	GO:0003960	NADPH:quinone reductase activity	0	2	0	0.993177	1	1	1
molecular_function	GO:0000150	DNA strand exchange activity	0	2	0	0.993177	1	1	1
biological_process	GO:0000730	DNA recombinase assembly	0	4	0	0.978939	1	1	1
biological_process	GO:1904631	response to glucoside	0	1	0	0.99293	1	1	1
biological_process	GO:0032200	telomere organization	0	1	0	0.501433	1	1	1
biological_process	GO:0045002	double-strand break repair via single-strand annealing	0	2	0	0.965143	1	1	1
molecular_function	GO:0004747	ribokinase activity	0	1	0	0.996583	1	1	1
biological_process	GO:0046013	regulation of T cell homeostatic proliferation	0	3	0	0.98591	1	1	1
molecular_function	GO:0062037	D-loop DNA binding	0	2	0	0.959746	1	1	1
biological_process	GO:0000707	meiotic DNA recombinase assembly	0	1	0	0.99293	1	1	1
molecular_function	GO:0008531	riboflavin kinase activity	0	1	0	0.996583	1	1	1
biological_process	GO:0009398	FMN biosynthetic process	0	1	0	0.996459	1	1	1
biological_process	GO:0009231	riboflavin biosynthetic process	0	1	0	0.996459	1	1	1
biological_process	GO:0006771	riboflavin metabolic process	0	1	0	0.996459	1	1	1
biological_process	GO:0061737	leukotriene signaling pathway	0	1	0	0.996459	1	1	1
biological_process	GO:0140194	negative regulation of adenylate cyclase-inhibiting adrenergic receptor signaling pathway involved in heart process	0	1	0	0.996459	1	1	1
biological_process	GO:1900924	negative regulation of glycine import across plasma membrane	0	3	0	0.989414	1	1	1
biological_process	GO:0001100	negative regulation of exit from mitosis	0	1	0	0.996459	1	1	1
molecular_function	GO:0050121	N-acylglucosamine 2-epimerase activity	0	2	0	0.993177	1	1	1
biological_process	GO:0006051	N-acetylmannosamine metabolic process	0	1	0	0.996459	1	1	1
cellular_component	GO:0034358	plasma lipoprotein particle	0	1	0	0.820462	1	1	1
biological_process	GO:0071674	mononuclear cell migration	0	3	0	0.461901	1	1	1
molecular_function	GO:0008126	acetylesterase activity	0	4	0	0.969657	1	1	1
molecular_function	GO:0034338	short-chain carboxylesterase activity	0	4	0	0.966342	1	1	1
biological_process	GO:0051793	medium-chain fatty acid catabolic process	0	4	0	0.98591	1	1	1
molecular_function	GO:0034188	apolipoprotein A-I receptor activity	0	3	0	0.989782	1	1	1
molecular_function	GO:0090556	phosphatidylserine floppase activity	0	10	0	0.966342	1	1	1
molecular_function	GO:0046623	sphingolipid floppase activity	0	1	0	0.979668	1	1	1
biological_process	GO:0023061	signal release	0	1	0	0.986199	0.0419675	1	1
molecular_function	GO:0098770	FBXO family protein binding	0	2	0	0.993177	1	1	1
molecular_function	GO:0004466	long-chain-acyl-CoA dehydrogenase activity	0	5	0	0.979668	1	1	1
molecular_function	GO:0070991	medium-chain-acyl-CoA dehydrogenase activity	0	4	0	0.9864	1	1	1
molecular_function	GO:0017099	very-long-chain-acyl-CoA dehydrogenase activity	0	4	0	0.9864	1	1	1
biological_process	GO:0070247	regulation of natural killer cell apoptotic process	0	1	0	0.996459	1	1	1
biological_process	GO:0046359	butyrate catabolic process	0	1	0	0.996459	1	1	1
biological_process	GO:0002034	maintenance of blood vessel diameter homeostasis by renin-angiotensin	0	1	0	0.978939	1	1	1
molecular_function	GO:0019959	interleukin-8 binding	0	3	0	0.989782	1	1	1
biological_process	GO:0001869	negative regulation of complement activation, lectin pathway	0	2	0	0.99293	1	1	1
biological_process	GO:0072040	negative regulation of mesenchymal cell apoptotic process involved in nephron morphogenesis	0	1	0	0.98591	1	1	1
molecular_function	GO:0071633	dihydroceramidase activity	0	4	0	0.9864	1	1	1
biological_process	GO:0010446	response to alkaline pH	0	1	0	0.98591	1	1	1
molecular_function	GO:0015607	ABC-type fatty-acyl-CoA transporter activity	0	1	0	0.996583	1	1	1
biological_process	GO:0036113	very long-chain fatty-acyl-CoA catabolic process	0	1	0	0.996459	1	1	1
molecular_function	GO:0044466	glutaryl-CoA hydrolase activity	0	2	0	0.993177	1	1	1
molecular_function	GO:0004778	succinyl-CoA hydrolase activity	0	2	0	0.993177	1	1	1
biological_process	GO:0043649	dicarboxylic acid catabolic process	0	2	0	0.954923	1	1	1
biological_process	GO:0032788	saturated monocarboxylic acid metabolic process	0	3	0	0.989414	1	1	1
biological_process	GO:0032789	unsaturated monocarboxylic acid metabolic process	0	3	0	0.989414	1	1	1
molecular_function	GO:0047603	acetoacetyl-CoA hydrolase activity	0	1	0	0.996583	1	1	1
molecular_function	GO:0047994	hydroxymethylglutaryl-CoA hydrolase activity	0	1	0	0.996583	1	1	1
biological_process	GO:0045225	negative regulation of CD4 production	0	1	0	0.996459	1	1	1
biological_process	GO:0046086	adenosine biosynthetic process	0	1	0	0.996459	1	1	1
biological_process	GO:0055107	Golgi to secretory granule transport	0	2	0	0.99293	1	1	1
molecular_function	GO:0003990	acetylcholinesterase activity	0	2	0	0.993177	1	1	1
molecular_function	GO:0004104	cholinesterase activity	0	5	0	0.983028	1	1	1
biological_process	GO:0006581	acetylcholine catabolic process	0	2	0	0.99293	1	1	1
biological_process	GO:0008291	acetylcholine metabolic process	0	1	0	0.972017	1	1	1
molecular_function	GO:0034041	ABC-type sterol transporter activity	0	2	0	0.993177	1	1	1
biological_process	GO:0071403	cellular response to high density lipoprotein particle stimulus	0	5	0	0.982418	1	1	1
molecular_function	GO:0004616	phosphogluconate dehydrogenase (decarboxylating) activity	0	1	0	0.996583	1	1	1
biological_process	GO:0046177	D-gluconate catabolic process	0	4	0	0.98591	1	1	1
biological_process	GO:0019521	D-gluconate metabolic process	0	1	0	0.98591	1	1	1
molecular_function	GO:0097726	LEM domain binding	0	1	0	0.996583	1	1	1
biological_process	GO:0075713	establishment of integrated proviral latency	0	1	0	0.996459	1	1	1
cellular_component	GO:0070274	RES complex	0	1	0	0.996764	1	1	1
biological_process	GO:0002077	acrosome matrix dispersal	0	1	0	0.996459	1	1	1
cellular_component	GO:1990761	growth cone lamellipodium	0	11	0	0.964969	1	1	1
cellular_component	GO:1990777	lipoprotein particle	0	2	0	0.820462	1	1	1
biological_process	GO:0061903	positive regulation of 1-phosphatidylinositol-3-kinase activity	0	1	0	0.996459	1	1	1
biological_process	GO:1905893	positive regulation of cellular response to thapsigargin	0	1	0	0.996459	1	1	1
biological_process	GO:1905896	positive regulation of cellular response to tunicamycin	0	1	0	0.996459	1	1	1
biological_process	GO:1903048	regulation of acetylcholine-gated cation channel activity	0	2	0	0.99293	1	1	1
biological_process	GO:1905906	regulation of amyloid fibril formation	0	3	0	0.92819	1	1	1
biological_process	GO:1900221	regulation of amyloid-beta clearance	0	3	0	0.999966	0.0018324	1	0.926
biological_process	GO:1905945	regulation of response to calcium ion	0	1	0	0.996459	1	1	1
biological_process	GO:0046636	negative regulation of alpha-beta T cell activation	0	1	0	0.852363	1	1	1
biological_process	GO:0045938	positive regulation of circadian sleep/wake cycle, sleep	0	1	0	0.95154	1	1	1
biological_process	GO:0042941	D-alanine transport	0	1	0	0.996459	1	1	1
biological_process	GO:0045062	extrathymic T cell selection	0	3	0	0.989414	1	1	1
molecular_function	GO:0030729	acetoacetate-CoA ligase activity	0	1	0	0.996583	1	1	1
biological_process	GO:0044839	cell cycle G2/M phase transition	0	3	0	0.51965	1	1	1
biological_process	GO:0033127	regulation of histone phosphorylation	0	3	0	0.938127	1	1	1
biological_process	GO:0043503	skeletal muscle fiber adaptation	0	4	0	0.98591	1	1	1
molecular_function	GO:0008336	gamma-butyrobetaine dioxygenase activity	0	1	0	0.996583	1	1	1
molecular_function	GO:0050571	1,5-anhydro-D-fructose reductase activity	0	1	0	0.996583	1	1	1
cellular_component	GO:0097179	protease inhibitor complex	0	1	0	0.952534	1	1	1
biological_process	GO:0140448	signaling receptor ligand precursor processing	0	1	0	0.895816	1	1	1
molecular_function	GO:0018479	benzaldehyde dehydrogenase (NAD+) activity	0	4	0	0.9864	1	1	1
biological_process	GO:0006081	cellular aldehyde metabolic process	0	11	0	0.718648	1	1	1
cellular_component	GO:0062151	catalase complex	0	1	0	0.996764	1	1	1
biological_process	GO:0061692	cellular detoxification of hydrogen peroxide	0	1	0	0.996459	1	1	1
biological_process	GO:0080184	response to phenylpropanoid	0	1	0	0.982418	1	1	1
biological_process	GO:0061870	positive regulation of hepatic stellate cell migration	0	2	0	0.99293	1	1	1
biological_process	GO:1900143	positive regulation of oligodendrocyte apoptotic process	0	1	0	0.996459	1	1	1
molecular_function	GO:0004030	aldehyde dehydrogenase [NAD(P)+] activity	0	4	0	0.91795	1	1	1
molecular_function	GO:0004937	alpha1-adrenergic receptor activity	0	8	0	0.972983	1	1	1
biological_process	GO:0001986	negative regulation of the force of heart contraction involved in baroreceptor response to increased systemic arterial blood pressure	0	1	0	0.996459	1	1	1
biological_process	GO:0001996	positive regulation of heart rate by epinephrine-norepinephrine	0	4	0	0.982418	1	1	1
molecular_function	GO:0047102	aminomuconate-semialdehyde dehydrogenase activity	0	1	0	0.996583	1	1	1
molecular_function	GO:0047105	4-trimethylammoniobutyraldehyde dehydrogenase activity	0	1	0	0.996583	1	1	1
molecular_function	GO:0019145	aminobutyraldehyde dehydrogenase activity	0	2	0	0.993177	1	1	1
molecular_function	GO:0097200	cysteine-type endopeptidase activity involved in execution phase of apoptosis	0	10	0	0.966342	1	1	1
molecular_function	GO:0004935	adrenergic receptor activity	0	2	0	0.949937	1	1	1
molecular_function	GO:0004938	alpha2-adrenergic receptor activity	0	4	0	0.9864	1	1	1
molecular_function	GO:0051379	epinephrine binding	0	5	0	0.983028	1	1	1
molecular_function	GO:0051380	norepinephrine binding	0	4	0	0.9864	1	1	1
biological_process	GO:0071881	adenylate cyclase-inhibiting adrenergic receptor signaling pathway	0	1	0	0.99293	1	1	1
biological_process	GO:0070473	negative regulation of uterine smooth muscle contraction	0	2	0	0.99293	1	1	1
biological_process	GO:0071882	phospholipase C-activating adrenergic receptor signaling pathway	0	1	0	0.996459	1	1	1
biological_process	GO:0035624	receptor transactivation	0	5	0	0.982418	1	1	1
molecular_function	GO:0051747	cytosine C-5 DNA demethylase activity	0	2	0	0.993177	1	1	1
molecular_function	GO:0043734	DNA-N1-methyladenine dioxygenase activity	0	3	0	0.989782	1	1	1
molecular_function	GO:1990930	mRNA N1-methyladenosine dioxygenase activity	0	1	0	0.996583	1	1	1
molecular_function	GO:0016524	latrotoxin receptor activity	0	1	0	0.996583	1	1	1
cellular_component	GO:0032783	super elongation complex	0	6	0	0.980739	1	1	1
molecular_function	GO:0003875	ADP-ribosylarginine hydrolase activity	0	2	0	0.993177	1	1	1
molecular_function	GO:0052917	dolichyl-P-Man:Man(7)GlcNAc(2)-PP-dolichol alpha-1,6-mannosyltransferase	0	3	0	0.989782	1	1	1
molecular_function	GO:0016878	acid-thiol ligase activity	0	2	0	0.874954	1	1	1
molecular_function	GO:0016405	CoA-ligase activity	0	4	0	0.887031	1	1	1
molecular_function	GO:0090409	malonyl-CoA synthetase activity	0	1	0	0.996583	1	1	1
biological_process	GO:0090410	malonate catabolic process	0	1	0	0.996459	1	1	1
biological_process	GO:0070165	positive regulation of adiponectin secretion	0	3	0	0.989414	1	1	1
biological_process	GO:1900721	positive regulation of uterine smooth muscle relaxation	0	7	0	0.975472	1	1	1
cellular_component	GO:0034359	mature chylomicron	0	1	0	0.996764	1	1	1
cellular_component	GO:0031983	vesicle lumen	0	1	0	0.925134	1	1	1
biological_process	GO:0071379	cellular response to prostaglandin stimulus	0	1	0	0.924901	1	1	1
molecular_function	GO:0140536	nuclear receptor corepressor activity	0	1	0	0.996583	1	1	1
biological_process	GO:0003409	optic cup structural organization	0	1	0	0.996459	1	1	1
molecular_function	GO:0052595	aliphatic-amine oxidase activity	0	2	0	0.993177	1	1	1
molecular_function	GO:0052594	aminoacetone:oxygen oxidoreductase(deaminating) activity	0	2	0	0.993177	1	1	1
molecular_function	GO:0052596	phenethylamine:oxygen oxidoreductase (deaminating) activity	0	2	0	0.993177	1	1	1
molecular_function	GO:0052593	tryptamine:oxygen oxidoreductase (deaminating) activity	0	2	0	0.993177	1	1	1
biological_process	GO:0010767	regulation of transcription from RNA polymerase II promoter in response to UV-induced DNA damage	0	1	0	0.989414	1	1	1
biological_process	GO:0099607	lateral attachment of mitotic spindle microtubules to kinetochore	0	2	0	0.989414	1	1	1
biological_process	GO:0099606	microtubule plus-end directed mitotic chromosome migration	0	2	0	0.99293	1	1	1
biological_process	GO:0050793	regulation of developmental process	0	2	0	0.915437	0.138779	1	1
biological_process	GO:0002668	negative regulation of T cell anergy	0	1	0	0.996459	1	1	1
cellular_component	GO:0031511	Mis6-Sim4 complex	0	2	0	0.993538	1	1	1
biological_process	GO:1905521	regulation of macrophage migration	0	2	0	0.831427	1	1	1
biological_process	GO:1902866	regulation of retina development in camera-type eye	0	1	0	0.996459	1	1	1
biological_process	GO:0044779	meiotic spindle checkpoint signaling	0	1	0	0.99293	1	1	1
biological_process	GO:0099153	synaptic transmission, serotonergic	0	1	0	0.996459	1	1	1
biological_process	GO:1901187	regulation of ephrin receptor signaling pathway	0	9	0	0.961724	1	1	1
biological_process	GO:1900383	regulation of synaptic plasticity by receptor localization to synapse	0	23	0	0.921624	1	1	1
biological_process	GO:1903815	negative regulation of collecting lymphatic vessel constriction	0	1	0	0.996459	1	1	1
molecular_function	GO:0003943	N-acetylgalactosamine-4-sulfatase activity	0	2	0	0.993177	1	1	1
biological_process	GO:0061580	colon epithelial cell migration	0	2	0	0.99293	1	1	1
biological_process	GO:0003336	corneocyte desquamation	0	2	0	0.99293	1	1	1
biological_process	GO:1905716	negative regulation of cornification	0	1	0	0.996459	1	1	1
biological_process	GO:1901581	negative regulation of telomeric RNA transcription from RNA pol II promoter	0	1	0	0.996459	1	1	1
biological_process	GO:1901582	positive regulation of telomeric RNA transcription from RNA pol II promoter	0	1	0	0.996459	1	1	1
biological_process	GO:0035128	post-embryonic forelimb morphogenesis	0	1	0	0.996459	1	1	1
biological_process	GO:0003130	BMP signaling pathway involved in heart induction	0	2	0	0.99293	1	1	1
biological_process	GO:0035051	cardiocyte differentiation	0	1	0	0.425461	1	1	1
biological_process	GO:0051042	negative regulation of calcium-independent cell-cell adhesion	0	1	0	0.996459	1	1	1
biological_process	GO:0060804	positive regulation of Wnt signaling pathway by BMP signaling pathway	0	1	0	0.996459	1	1	1
biological_process	GO:0061715	miRNA 2'-O-methylation	0	1	0	0.996459	1	1	1
molecular_function	GO:0061501	2',3'-cyclic GMP-AMP synthase activity	0	1	0	0.996583	1	1	1
molecular_function	GO:0003696	satellite DNA binding	0	1	0	0.996583	1	1	1
biological_process	GO:0002041	intussusceptive angiogenesis	0	1	0	0.99293	1	1	1
cellular_component	GO:0097124	cyclin A2-CDK2 complex	0	4	0	0.987118	1	1	1
molecular_function	GO:0016596	thienylcyclohexylpiperidine binding	0	1	0	0.996583	1	1	1
biological_process	GO:2001198	regulation of dendritic cell differentiation	0	1	0	0.975472	1	1	1
molecular_function	GO:0044377	RNA polymerase II cis-regulatory region sequence-specific DNA binding, bending	0	1	0	0.996583	1	1	1
cellular_component	GO:0097128	cyclin D1-CDK4 complex	0	2	0	0.993538	1	1	1
molecular_function	GO:0140517	protein-RNA adaptor activity	0	1	0	0.996583	1	1	1
molecular_function	GO:0018455	alcohol dehydrogenase [NAD(P)+] activity	0	1	0	0.956465	1	1	1
molecular_function	GO:0004148	dihydrolipoyl dehydrogenase activity	0	1	0	0.996583	1	1	1
molecular_function	GO:0043544	lipoamide binding	0	1	0	0.996583	1	1	1
biological_process	GO:0051068	dihydrolipoamide metabolic process	0	1	0	0.996459	1	1	1
biological_process	GO:0009106	lipoate metabolic process	0	1	0	0.99293	1	1	1
molecular_function	GO:0004022	alcohol dehydrogenase (NAD+) activity	0	9	0	0.959746	1	1	1
biological_process	GO:0030656	regulation of vitamin metabolic process	0	1	0	0.931491	1	1	1
biological_process	GO:0050433	regulation of catecholamine secretion	0	1	0	0.972258	0.228372	1	1
biological_process	GO:0071926	endocannabinoid signaling pathway	0	3	0	0.978939	1	1	1
biological_process	GO:0098921	retrograde trans-synaptic signaling by endocannabinoid	0	3	0	0.978939	1	1	1
biological_process	GO:1903764	regulation of potassium ion export across plasma membrane	0	1	0	0.968574	1	1	1
biological_process	GO:1903286	regulation of potassium ion import	0	1	0	0.972017	1	1	1
biological_process	GO:1902473	regulation of protein localization to synapse	0	2	0	0.905409	1	1	1
biological_process	GO:1903760	regulation of voltage-gated potassium channel activity involved in ventricular cardiac muscle cell action potential repolarization	0	1	0	0.99293	1	1	1
biological_process	GO:0036404	obsolete conversion of ds siRNA to ss siRNA	0	1	0	0.99293	1	1	1
biological_process	GO:0033168	obsolete conversion of ds siRNA to ss siRNA involved in RNA interference	0	2	0	0.99293	1	1	1
biological_process	GO:0071335	hair follicle cell proliferation	0	1	0	0.989414	1	1	1
biological_process	GO:0010660	regulation of muscle cell apoptotic process	0	1	0	0.918031	0.37895	1	1
molecular_function	GO:0015291	secondary active transmembrane transporter activity	0	1	0	0.210598	1	1	1
biological_process	GO:0015743	malate transport	0	1	0	0.98591	1	1	1
molecular_function	GO:0046526	D-xylulose reductase activity	0	1	0	0.996583	1	1	1
molecular_function	GO:0003939	L-iditol 2-dehydrogenase activity	0	1	0	0.996583	1	1	1
biological_process	GO:0051160	L-xylitol catabolic process	0	1	0	0.996459	1	1	1
biological_process	GO:0051164	L-xylitol metabolic process	0	1	0	0.996459	1	1	1
biological_process	GO:0006062	sorbitol catabolic process	0	1	0	0.996459	1	1	1
biological_process	GO:0006060	sorbitol metabolic process	0	1	0	0.99293	1	1	1
molecular_function	GO:0047837	D-xylose 1-dehydrogenase (NADP+) activity	0	2	0	0.993177	1	1	1
biological_process	GO:0042843	D-xylose catabolic process	0	2	0	0.99293	1	1	1
molecular_function	GO:0031812	P2Y1 nucleotide receptor binding	0	1	0	0.996583	1	1	1
biological_process	GO:0045186	zonula adherens assembly	0	2	0	0.99293	1	1	1
cellular_component	GO:0016533	protein kinase 5 complex	0	4	0	0.987118	1	1	1
biological_process	GO:0099533	positive regulation of presynaptic cytosolic calcium concentration	0	1	0	0.996459	1	1	1
cellular_component	GO:0097132	cyclin D2-CDK6 complex	0	1	0	0.996764	1	1	1
molecular_function	GO:0004352	glutamate dehydrogenase (NAD+) activity	0	1	0	0.996583	1	1	1
molecular_function	GO:0004354	glutamate dehydrogenase (NADP+) activity	0	1	0	0.996583	1	1	1
molecular_function	GO:0004353	glutamate dehydrogenase [NAD(P)+] activity	0	1	0	0.996583	1	1	1
biological_process	GO:0006538	glutamate catabolic process	0	1	0	0.982418	1	1	1
molecular_function	GO:0052909	18S rRNA (adenine(1779)-N(6)/adenine(1780)-N(6))-dimethyltransferase activity	0	1	0	0.996583	1	1	1
molecular_function	GO:0103046	alanylglutamate dipeptidase activity	0	1	0	0.996583	1	1	1
biological_process	GO:0086030	adenylate cyclase-activating adrenergic receptor signaling pathway involved in cardiac muscle relaxation	0	1	0	0.996459	1	1	1
biological_process	GO:1901899	positive regulation of relaxation of cardiac muscle	0	3	0	0.989414	1	1	1
molecular_function	GO:1990448	exon-exon junction complex binding	0	2	0	0.993177	1	1	1
molecular_function	GO:0017096	acetylserotonin O-methyltransferase activity	0	1	0	0.996583	1	1	1
biological_process	GO:0019438	aromatic compound biosynthetic process	0	1	0	0.762243	0.315473	1	1
biological_process	GO:0021944	neuronal-glial interaction involved in hindbrain glial-mediated radial cell migration	0	1	0	0.996459	1	1	1
biological_process	GO:0120036	plasma membrane bounded cell projection organization	0	1	0	0.934285	0.120482	1	1
molecular_function	GO:0061750	acid sphingomyelin phosphodiesterase activity	0	1	0	0.996583	1	1	1
biological_process	GO:0023021	termination of signal transduction	0	3	0	0.98591	1	1	1
molecular_function	GO:0003948	N4-(beta-N-acetylglucosaminyl)-L-asparaginase activity	0	1	0	0.996583	1	1	1
molecular_function	GO:0062101	peptidyl-aspartic acid 3-dioxygenase activity	0	14	0	0.953195	1	1	1
biological_process	GO:0031585	regulation of inositol 1,4,5-trisphosphate-sensitive calcium-release channel activity	0	2	0	0.975472	1	1	1
biological_process	GO:1901879	regulation of protein depolymerization	0	1	0	0.57422	1	1	1
cellular_component	GO:0031673	H zone	0	2	0	0.993538	1	1	1
molecular_function	GO:0015662	P-type ion transporter activity	0	5	0	0.811389	1	1	1
biological_process	GO:0051659	maintenance of mitochondrion location	0	2	0	0.99293	1	1	1
biological_process	GO:1902082	positive regulation of calcium ion import into sarcoplasmic reticulum	0	2	0	0.99293	1	1	1
biological_process	GO:0106134	positive regulation of cardiac muscle cell contraction	0	3	0	0.989414	1	1	1
biological_process	GO:0021873	forebrain neuroblast division	0	2	0	0.999999	0.000257994	1	0.45
biological_process	GO:0045769	negative regulation of asymmetric cell division	0	1	0	0.996459	1	1	1
biological_process	GO:0070171	negative regulation of tooth mineralization	0	2	0	0.99293	1	1	1
cellular_component	GO:0061834	actin filament branch point	0	1	0	0.996764	1	1	1
cellular_component	GO:0061825	podosome core	0	3	0	0.990323	1	1	1
cellular_component	GO:0061826	podosome ring	0	1	0	0.996764	1	1	1
cellular_component	GO:0061835	ventral surface of cell	0	1	0	0.996764	1	1	1
biological_process	GO:2000814	positive regulation of barbed-end actin filament capping	0	3	0	0.989414	1	1	1
cellular_component	GO:0061831	apical ectoplasmic specialization	0	2	0	0.993538	1	1	1
cellular_component	GO:0014801	longitudinal sarcoplasmic reticulum	0	2	0	0.993538	1	1	1
cellular_component	GO:0120025	plasma membrane bounded cell projection	0	11	0	0.898695	0.164215	1	1
molecular_function	GO:0031775	lutropin-choriogonadotropic hormone receptor binding	0	1	0	0.996583	1	1	1
molecular_function	GO:0086039	P-type calcium transporter activity involved in regulation of cardiac muscle cell membrane potential	0	1	0	0.996583	1	1	1
biological_process	GO:1903515	calcium ion transport from cytosol to endoplasmic reticulum	0	2	0	0.99293	1	1	1
biological_process	GO:0006984	ER-nucleus signaling pathway	0	1	0	0.984773	0.171522	1	1
cellular_component	GO:0061850	growth cone leading edge	0	1	0	0.996764	1	1	1
biological_process	GO:0061842	microtubule organizing center localization	0	1	0	0.861495	1	1	1
molecular_function	GO:1905056	P-type calcium transporter activity involved in regulation of presynaptic cytosolic calcium ion concentration	0	6	0	0.979668	1	1	1
biological_process	GO:1901660	calcium ion export	0	3	0	0.948169	1	1	1
biological_process	GO:0098958	retrograde axonal transport of mitochondrion	0	3	0	0.989414	1	1	1
molecular_function	GO:1905059	P-type calcium transporter activity involved in regulation of postsynaptic cytosolic calcium ion concentration	0	2	0	0.993177	1	1	1
molecular_function	GO:0036487	nitric-oxide synthase inhibitor activity	0	1	0	0.996583	1	1	1
biological_process	GO:1900082	negative regulation of arginine catabolic process	0	1	0	0.996459	1	1	1
biological_process	GO:1903249	negative regulation of citrulline biosynthetic process	0	1	0	0.996459	1	1	1
biological_process	GO:0098736	negative regulation of the force of heart contraction	0	1	0	0.996459	1	1	1
molecular_function	GO:0015410	ABC-type manganese transporter activity	0	1	0	0.996583	1	1	1
molecular_function	GO:0140613	P-type manganese transporter activity	0	7	0	0.97632	1	1	1
biological_process	GO:0098629	trans-Golgi network membrane organization	0	3	0	0.989414	1	1	1
molecular_function	GO:0031691	alpha-1A adrenergic receptor binding	0	2	0	0.993177	1	1	1
molecular_function	GO:0031692	alpha-1B adrenergic receptor binding	0	2	0	0.993177	1	1	1
molecular_function	GO:0031762	follicle-stimulating hormone receptor binding	0	2	0	0.993177	1	1	1
molecular_function	GO:0031896	V2 vasopressin receptor binding	0	1	0	0.996583	1	1	1
biological_process	GO:0035801	adrenal cortex development	0	1	0	0.989414	1	1	1
biological_process	GO:0033206	meiotic cytokinesis	0	2	0	0.965143	1	1	1
biological_process	GO:0048534	hematopoietic or lymphoid organ development	0	1	0	0.949398	0.111858	1	1
molecular_function	GO:0050459	ethanolamine-phosphate phospho-lyase activity	0	1	0	0.996583	1	1	1
molecular_function	GO:0031859	platelet activating factor receptor binding	0	1	0	0.996583	1	1	1
molecular_function	GO:0031826	type 2A serotonin receptor binding	0	1	0	0.996583	1	1	1
biological_process	GO:0002032	desensitization of G protein-coupled receptor signaling pathway by arrestin	0	2	0	0.99293	1	1	1
biological_process	GO:0140112	extracellular vesicle biogenesis	0	2	0	0.911861	1	1	1
molecular_function	GO:0031699	beta-3 adrenergic receptor binding	0	2	0	0.993177	1	1	1
biological_process	GO:0071878	negative regulation of adenylate cyclase-activating adrenergic receptor signaling pathway	0	2	0	0.982418	1	1	1
biological_process	GO:0031651	negative regulation of heat generation	0	1	0	0.996459	1	1	1
cellular_component	GO:0061828	apical tubulobulbar complex	0	3	0	0.990323	1	1	1
cellular_component	GO:0061832	basal ectoplasmic specialization	0	1	0	0.996764	1	1	1
biological_process	GO:1904171	negative regulation of bleb assembly	0	1	0	0.996459	1	1	1
molecular_function	GO:0022834	ligand-gated channel activity	0	2	0	0.75803	0.611423	1	1
molecular_function	GO:0140351	glycosylceramide flippase activity	0	2	0	0.993177	1	1	1
molecular_function	GO:0140345	phosphatidylcholine flippase activity	0	6	0	0.979668	1	1	1
biological_process	GO:0097212	lysosomal membrane organization	0	2	0	0.972017	1	1	1
molecular_function	GO:0140346	phosphatidylserine flippase activity	0	5	0	0.983028	1	1	1
molecular_function	GO:0004098	cerebroside-sulfatase activity	0	1	0	0.996583	1	1	1
biological_process	GO:0140331	aminophospholipid translocation	0	2	0	0.99293	1	1	1
molecular_function	GO:0004055	argininosuccinate synthase activity	0	1	0	0.996583	1	1	1
biological_process	GO:0003011	involuntary skeletal muscle contraction	0	1	0	0.98591	1	1	1
biological_process	GO:1903729	regulation of plasma membrane organization	0	1	0	0.938127	1	1	1
molecular_function	GO:0015417	ABC-type polyamine transporter activity	0	1	0	0.993177	1	1	1
biological_process	GO:0097734	extracellular exosome biogenesis	0	1	0	0.918358	1	1	1
biological_process	GO:1990938	peptidyl-aspartic acid autophosphorylation	0	1	0	0.996459	1	1	1
biological_process	GO:1902047	polyamine transmembrane transport	0	1	0	0.972017	1	1	1
biological_process	GO:2000152	regulation of ubiquitin-specific protease activity	0	1	0	0.98591	1	1	1
biological_process	GO:1903710	spermine transmembrane transport	0	1	0	0.996459	1	1	1
molecular_function	GO:0015594	ABC-type putrescine transporter activity	0	1	0	0.996583	1	1	1
cellular_component	GO:0000153	cytoplasmic ubiquitin ligase complex	0	1	0	0.931155	1	1	1
molecular_function	GO:0019776	Atg8 ligase activity	0	1	0	0.996583	1	1	1
biological_process	GO:0140570	extraction of mislocalized protein from mitochondrial outer membrane	0	1	0	0.996459	1	1	1
molecular_function	GO:0019786	Atg8-specific protease activity	0	2	0	0.993177	1	1	1
biological_process	GO:0051697	protein delipidation	0	5	0	0.982418	1	1	1
biological_process	GO:0016237	lysosomal microautophagy	0	3	0	0.965143	1	1	1
biological_process	GO:0031173	otolith mineralization completed early in development	0	1	0	0.996459	1	1	1
biological_process	GO:0140493	very long-chain fatty acid beta-oxidation	0	1	0	0.996459	1	1	1
molecular_function	GO:0106377	2-hydroxy-ATP hydrolase activity	0	1	0	0.996583	1	1	1
molecular_function	GO:0106378	2-hydroxy-dATP hydrolase activity	0	1	0	0.996583	1	1	1
molecular_function	GO:0047693	ATP diphosphatase activity	0	1	0	0.996583	1	1	1
molecular_function	GO:0008828	dATP pyrophosphohydrolase activity	0	1	0	0.996583	1	1	1
molecular_function	GO:0016818	hydrolase activity, acting on acid anhydrides, in phosphorus-containing anhydrides	0	10	0	0.0299874	1	0.474	1
biological_process	GO:0006152	purine nucleoside catabolic process	0	1	0	0.961724	1	1	1
molecular_function	GO:0004838	L-tyrosine:2-oxoglutarate aminotransferase activity	0	2	0	0.993177	1	1	1
molecular_function	GO:0102390	mycophenolic acid acyl-glucuronide esterase activity	0	1	0	0.996583	1	1	1
biological_process	GO:0019391	glucuronoside catabolic process	0	2	0	0.99293	1	1	1
biological_process	GO:0042668	auditory receptor cell fate determination	0	1	0	0.996459	1	1	1
biological_process	GO:0042667	auditory receptor cell fate specification	0	1	0	0.99293	1	1	1
biological_process	GO:0045609	positive regulation of inner ear auditory receptor cell differentiation	0	1	0	0.996459	1	1	1
biological_process	GO:2000982	positive regulation of inner ear receptor cell differentiation	0	1	0	0.996459	1	1	1
cellular_component	GO:0030895	apolipoprotein B mRNA editing enzyme complex	0	2	0	0.993538	1	1	1
cellular_component	GO:0045293	mRNA editing complex	0	1	0	0.961845	1	1	1
biological_process	GO:2000011	regulation of adaxial/abaxial pattern formation	0	2	0	0.99293	1	1	1
molecular_function	GO:0003989	acetyl-CoA carboxylase activity	0	4	0	0.9864	1	1	1
biological_process	GO:2001295	malonyl-CoA biosynthetic process	0	2	0	0.99293	1	1	1
biological_process	GO:1903242	regulation of cardiac muscle hypertrophy in response to stress	0	1	0	0.961724	1	1	1
biological_process	GO:0060016	granulosa cell development	0	1	0	0.996459	1	1	1
biological_process	GO:0002333	transitional one stage B cell differentiation	0	1	0	0.996459	1	1	1
molecular_function	GO:0031789	G protein-coupled acetylcholine receptor binding	0	1	0	0.996583	1	1	1
molecular_function	GO:0050997	quaternary ammonium group binding	0	1	0	0.890076	1	1	1
biological_process	GO:0003063	negative regulation of heart rate by acetylcholine	0	1	0	0.996459	1	1	1
biological_process	GO:0042413	carnitine catabolic process	0	1	0	0.996459	1	1	1
cellular_component	GO:0120202	rod photoreceptor disc membrane	0	1	0	0.996764	1	1	1
molecular_function	GO:0140327	flippase activity	0	1	0	0.940226	1	1	1
molecular_function	GO:0140347	N-retinylidene-phosphatidylethanolamine flippase activity	0	1	0	0.996583	1	1	1
cellular_component	GO:1990257	piccolo-bassoon transport vesicle	0	1	0	0.996764	1	1	1
molecular_function	GO:0008521	acetyl-CoA transmembrane transporter activity	0	1	0	0.996583	1	1	1
biological_process	GO:1905285	fibrous ring of heart morphogenesis	0	1	0	0.996459	1	1	1
biological_process	GO:0021998	neural plate mediolateral regionalization	0	1	0	0.996459	1	1	1
biological_process	GO:0060896	neural plate pattern specification	0	1	0	0.968574	1	1	1
biological_process	GO:0048352	paraxial mesoderm structural organization	0	1	0	0.996459	1	1	1
biological_process	GO:1904414	positive regulation of cardiac ventricle development	0	1	0	0.996459	1	1	1
molecular_function	GO:0061811	ADP-ribosyl cyclase activity	0	2	0	0.993177	1	1	1
molecular_function	GO:0061812	cyclic ADP-ribose hydrolase	0	2	0	0.993177	1	1	1
biological_process	GO:0006577	amino-acid betaine metabolic process	0	1	0	0.938127	1	1	1
molecular_function	GO:0050405	[acetyl-CoA carboxylase] kinase activity	0	3	0	0.989782	1	1	1
molecular_function	GO:0047322	[hydroxymethylglutaryl-CoA reductase (NADPH)] kinase activity	0	3	0	0.989782	1	1	1
biological_process	GO:0009631	cold acclimation	0	3	0	0.989414	1	1	1
biological_process	GO:0062028	regulation of stress granule assembly	0	2	0	0.968574	1	1	1
biological_process	GO:1904486	response to 17alpha-ethynylestradiol	0	3	0	0.989414	1	1	1
biological_process	GO:1901563	response to camptothecin	0	1	0	0.975472	1	1	1
molecular_function	GO:0140481	ABC-type iron-sulfur cluster transporter activity	0	1	0	0.996583	1	1	1
biological_process	GO:0140466	iron-sulfur cluster export from the mitochondrion	0	1	0	0.996459	1	1	1
biological_process	GO:1903331	positive regulation of iron-sulfur cluster assembly	0	1	0	0.996459	1	1	1
molecular_function	GO:0003994	aconitate hydratase activity	0	3	0	0.989782	1	1	1
molecular_function	GO:0047780	citrate dehydratase activity	0	2	0	0.993177	1	1	1
molecular_function	GO:0030350	iron-responsive element binding	0	4	0	0.9864	1	1	1
biological_process	GO:0009128	purine nucleoside monophosphate catabolic process	0	1	0	0.941463	1	1	1
molecular_function	GO:0008281	sulfonylurea receptor activity	0	6	0	0.979668	1	1	1
molecular_function	GO:0047131	saccharopine dehydrogenase (NAD+, L-glutamate-forming) activity	0	1	0	0.996583	1	1	1
molecular_function	GO:0047130	saccharopine dehydrogenase (NADP+, L-lysine-forming) activity	0	1	0	0.996583	1	1	1
molecular_function	GO:0004753	saccharopine dehydrogenase activity	0	1	0	0.996583	1	1	1
biological_process	GO:0019477	L-lysine catabolic process	0	1	0	0.98591	1	1	1
biological_process	GO:0019878	lysine biosynthetic process via aminoadipic acid	0	2	0	0.99293	1	1	1
molecular_function	GO:0050484	GMP 5'-nucleotidase activity	0	1	0	0.996583	1	1	1
biological_process	GO:0090721	primary adaptive immune response involving T cells and B cells	0	1	0	0.996459	1	1	1
molecular_function	GO:0005163	nerve growth factor receptor binding	0	6	0	0.979668	1	1	1
molecular_function	GO:0060698	endoribonuclease inhibitor activity	0	2	0	0.993177	1	1	1
biological_process	GO:0060702	negative regulation of endoribonuclease activity	0	2	0	0.99293	1	1	1
molecular_function	GO:0070774	phytoceramidase activity	0	2	0	0.993177	1	1	1
biological_process	GO:0071602	phytosphingosine biosynthetic process	0	1	0	0.996459	1	1	1
biological_process	GO:0072393	microtubule anchoring at microtubule organizing center	0	2	0	0.931491	1	1	1
biological_process	GO:1900737	negative regulation of phospholipase C-activating G protein-coupled receptor signaling pathway	0	1	0	0.996459	1	1	1
biological_process	GO:1900276	regulation of proteinase activated receptor activity	0	1	0	0.996459	1	1	1
biological_process	GO:0019389	glucuronoside metabolic process	0	2	0	0.98591	1	1	1
cellular_component	GO:0043190	ATP-binding cassette (ABC) transporter complex	0	2	0	0.993538	1	1	1
biological_process	GO:0045796	negative regulation of intestinal cholesterol absorption	0	2	0	0.99293	1	1	1
biological_process	GO:0010949	negative regulation of intestinal phytosterol absorption	0	2	0	0.99293	1	1	1
biological_process	GO:0051232	meiotic spindle elongation	0	1	0	0.996459	1	1	1
molecular_function	GO:0008241	peptidyl-dipeptidase activity	0	5	0	0.983028	1	1	1
biological_process	GO:0071838	cell proliferation in bone marrow	0	1	0	0.999988	0.000945033	1	0.794
biological_process	GO:1903597	negative regulation of gap junction assembly	0	2	0	0.99293	1	1	1
biological_process	GO:0003365	establishment of cell polarity involved in ameboidal cell migration	0	3	0	0.989414	1	1	1
biological_process	GO:0043397	regulation of corticotropin-releasing hormone secretion	0	1	0	0.982418	1	1	1
molecular_function	GO:0008111	alpha-methylacyl-CoA racemase activity	0	1	0	0.996583	1	1	1
biological_process	GO:0008300	isoprenoid catabolic process	0	1	0	0.938127	1	1	1
cellular_component	GO:0008623	CHRAC	0	3	0	0.990323	1	1	1
biological_process	GO:1901696	cannabinoid biosynthetic process	0	1	0	0.996459	1	1	1
molecular_function	GO:0033842	N-acetyl-beta-glucosaminyl-glycoprotein 4-beta-N-acetylgalactosaminyltransferase activity	0	3	0	0.989782	1	1	1
cellular_component	GO:0097143	PUMA-BCL-xl complex	0	1	0	0.996764	1	1	1
biological_process	GO:0032464	positive regulation of protein homooligomerization	0	2	0	0.99293	1	1	1
biological_process	GO:0030860	regulation of polarized epithelial cell differentiation	0	1	0	0.99293	1	1	1
biological_process	GO:0060709	glycogen cell differentiation involved in embryonic placenta development	0	1	0	0.996459	1	1	1
molecular_function	GO:0004581	dolichyl-phosphate beta-glucosyltransferase activity	0	1	0	0.996583	1	1	1
molecular_function	GO:0004024	alcohol dehydrogenase activity, zinc-dependent	0	9	0	0.969657	1	1	1
molecular_function	GO:0018467	formaldehyde dehydrogenase activity	0	1	0	0.996583	1	1	1
molecular_function	GO:0051903	S-(hydroxymethyl)glutathione dehydrogenase activity	0	2	0	0.993177	1	1	1
molecular_function	GO:0106322	S-(hydroxymethyl)glutathione dehydrogenase NAD activity	0	1	0	0.996583	1	1	1
molecular_function	GO:0106321	S-(hydroxymethyl)glutathione dehydrogenase NADP activity	0	1	0	0.996583	1	1	1
biological_process	GO:0006069	ethanol oxidation	0	9	0	0.968574	1	1	1
molecular_function	GO:0043532	angiostatin binding	0	4	0	0.9864	1	1	1
molecular_function	GO:0000295	adenine nucleotide transmembrane transporter activity	0	1	0	0.940226	1	1	1
cellular_component	GO:0110158	calpain complex	0	1	0	0.996764	1	1	1
biological_process	GO:0015942	formate metabolic process	0	1	0	0.978939	1	1	1
biological_process	GO:0033028	myeloid cell apoptotic process	0	2	0	0.999612	0.00887969	1	1
biological_process	GO:0080170	hydrogen peroxide transmembrane transport	0	1	0	0.996459	1	1	1
biological_process	GO:0003408	optic cup formation involved in camera-type eye development	0	1	0	0.996459	1	1	1
biological_process	GO:2000446	regulation of macrophage migration inhibitory factor signaling pathway	0	1	0	0.98591	1	1	1
biological_process	GO:0036344	platelet morphogenesis	0	2	0	0.921624	1	1	1
molecular_function	GO:0060229	lipase activator activity	0	1	0	0.937011	1	1	1
biological_process	GO:0010902	positive regulation of very-low-density lipoprotein particle remodeling	0	1	0	0.996459	1	1	1
biological_process	GO:0034370	triglyceride-rich lipoprotein particle remodeling	0	2	0	0.961724	1	1	1
molecular_function	GO:0070612	histone methyltransferase activity (H2A-R3 specific)	0	1	0	0.996583	1	1	1
molecular_function	GO:0070611	histone methyltransferase activity (H3-R2 specific)	0	1	0	0.996583	1	1	1
molecular_function	GO:0044020	histone methyltransferase activity (H4-R3 specific)	0	5	0	0.983028	1	1	1
biological_process	GO:0034970	histone H3-R2 methylation	0	3	0	0.989414	1	1	1
biological_process	GO:0035246	peptidyl-arginine N-methylation	0	2	0	0.978939	1	1	1
biological_process	GO:0060588	negative regulation of lipoprotein lipid oxidation	0	1	0	0.996459	1	1	1
biological_process	GO:0019449	L-cysteine catabolic process to hypotaurine	0	1	0	0.996459	1	1	1
biological_process	GO:0060621	negative regulation of cholesterol import	0	2	0	0.99293	1	1	1
biological_process	GO:0010987	negative regulation of high-density lipoprotein particle clearance	0	1	0	0.996459	1	1	1
molecular_function	GO:0004873	asialoglycoprotein receptor activity	0	1	0	0.996583	1	1	1
molecular_function	GO:0106276	biliberdin reductase NAD+ activity	0	2	0	0.993177	1	1	1
molecular_function	GO:0004074	biliverdin reductase (NAD(P)+) activity	0	3	0	0.989782	1	1	1
molecular_function	GO:0106277	biliverdin reductase (NADP+) activity	0	2	0	0.993177	1	1	1
biological_process	GO:2000003	positive regulation of DNA damage checkpoint	0	1	0	0.99293	1	1	1
molecular_function	GO:0032841	calcitonin binding	0	1	0	0.996583	1	1	1
biological_process	GO:1900826	negative regulation of membrane depolarization during cardiac muscle cell action potential	0	1	0	0.996459	1	1	1
biological_process	GO:0060299	negative regulation of sarcomere organization	0	2	0	0.99293	1	1	1
biological_process	GO:0051394	regulation of nerve growth factor receptor activity	0	1	0	0.996459	1	1	1
biological_process	GO:0038009	regulation of signal transduction by receptor internalization	0	1	0	0.996459	1	1	1
biological_process	GO:1903494	response to dehydroepiandrosterone	0	1	0	0.99293	1	1	1
molecular_function	GO:0015453	oxidoreduction-driven active transmembrane transporter activity	0	1	0	0.996583	1	1	1
molecular_function	GO:0102337	3-oxo-cerotoyl-CoA synthase activity	0	1	0	0.996583	1	1	1
molecular_function	GO:0102338	3-oxo-lignoceronyl-CoA synthase activity	0	2	0	0.993177	1	1	1
cellular_component	GO:0005853	eukaryotic translation elongation factor 1 complex	0	13	0	0.958732	1	1	1
molecular_function	GO:0004900	erythropoietin receptor activity	0	1	0	0.996583	1	1	1
molecular_function	GO:0051908	double-stranded DNA 5'-3' exodeoxyribonuclease activity	0	1	0	0.996583	1	1	1
molecular_function	GO:0005138	interleukin-6 receptor binding	0	11	0	0.963039	1	1	1
biological_process	GO:0060436	bronchiole morphogenesis	0	1	0	0.996459	1	1	1
biological_process	GO:0061115	lung proximal/distal axis specification	0	1	0	0.996459	1	1	1
biological_process	GO:0060496	mesenchymal-epithelial cell signaling involved in lung development	0	1	0	0.996459	1	1	1
biological_process	GO:0071338	positive regulation of hair follicle cell proliferation	0	1	0	0.996459	1	1	1
biological_process	GO:0050677	positive regulation of urothelial cell proliferation	0	1	0	0.996459	1	1	1
biological_process	GO:0060879	semicircular canal fusion	0	1	0	0.996459	1	1	1
biological_process	GO:0070075	tear secretion	0	1	0	0.996459	1	1	1
biological_process	GO:0050674	urothelial cell proliferation	0	1	0	0.996459	1	1	1
molecular_function	GO:0070553	nicotinic acid receptor activity	0	1	0	0.996583	1	1	1
molecular_function	GO:0008426	protein kinase C inhibitor activity	0	1	0	0.996583	1	1	1
biological_process	GO:0070350	regulation of white fat cell proliferation	0	1	0	0.98591	1	1	1
biological_process	GO:0090101	negative regulation of transmembrane receptor protein serine/threonine kinase signaling pathway	0	1	0	0.901916	0.411272	1	1
molecular_function	GO:0010858	calcium-dependent protein kinase regulator activity	0	1	0	0.9864	1	1	1
molecular_function	GO:0000402	crossed form four-way junction DNA binding	0	1	0	0.996583	1	1	1
molecular_function	GO:0000401	open form four-way junction DNA binding	0	1	0	0.996583	1	1	1
biological_process	GO:0045819	positive regulation of glycogen catabolic process	0	2	0	0.99293	1	1	1
biological_process	GO:0032072	regulation of restriction endodeoxyribonuclease activity	0	1	0	0.996459	1	1	1
biological_process	GO:0002840	regulation of T cell mediated immune response to tumor cell	0	1	0	0.965143	1	1	1
biological_process	GO:0110059	negative regulation of blood vessel endothelial cell differentiation	0	1	0	0.996459	1	1	1
molecular_function	GO:0047341	fucose-1-phosphate guanylyltransferase activity	0	1	0	0.996583	1	1	1
molecular_function	GO:0035256	G protein-coupled glutamate receptor binding	0	14	0	0.91481	1	1	1
molecular_function	GO:0099186	structural constituent of postsynapse	0	4	0	0.9211	1	1	1
biological_process	GO:0048875	chemical homeostasis within a tissue	0	2	0	0.886323	1	1	1
cellular_component	GO:0120231	DNA recombinase auxiliary factor complex	0	1	0	0.996764	1	1	1
molecular_function	GO:0120230	recombinase activator activity	0	1	0	0.996583	1	1	1
biological_process	GO:0000709	meiotic joint molecule formation	0	1	0	0.996459	1	1	1
biological_process	GO:0010774	meiotic strand invasion involved in reciprocal meiotic recombination	0	1	0	0.996459	1	1	1
biological_process	GO:0060629	regulation of homologous chromosome segregation	0	2	0	0.99293	1	1	1
molecular_function	GO:0047988	hydroxyacid-oxoacid transhydrogenase activity	0	2	0	0.993177	1	1	1
biological_process	GO:0006539	glutamate catabolic process via 2-oxoglutarate	0	1	0	0.996459	1	1	1
molecular_function	GO:1990833	clathrin-uncoating ATPase activity	0	1	0	0.996583	1	1	1
molecular_function	GO:1904593	prostaglandin binding	0	1	0	0.996583	1	1	1
biological_process	GO:0043624	protein-containing complex disassembly	0	29	0	NA	NA	NA	NA
biological_process	GO:1904764	chaperone-mediated autophagy translocation complex disassembly	0	1	0	0.996459	1	1	1
biological_process	GO:0044788	modulation by host of viral process	0	1	0	0.771628	1	1	1
biological_process	GO:1902904	negative regulation of supramolecular fiber organization	0	1	0	0.924947	0.255847	1	1
biological_process	GO:1904592	positive regulation of protein refolding	0	1	0	0.996459	1	1	1
biological_process	GO:0044743	protein transmembrane import into intracellular organelle	0	1	0	0.846329	1	1	1
biological_process	GO:0010045	response to nickel cation	0	13	0	0.954923	1	1	1
biological_process	GO:1990832	slow axonal transport	0	1	0	0.996459	1	1	1
biological_process	GO:0060481	lobar bronchus epithelium development	0	2	0	0.978939	1	1	1
biological_process	GO:0002225	positive regulation of antimicrobial peptide production	0	2	0	0.975472	1	1	1
biological_process	GO:0032761	positive regulation of lymphotoxin A production	0	1	0	0.996459	1	1	1
biological_process	GO:0032645	regulation of granulocyte macrophage colony-stimulating factor production	0	1	0	0.948169	1	1	1
biological_process	GO:0032739	positive regulation of interleukin-16 production	0	1	0	0.996459	1	1	1
molecular_function	GO:0004423	iduronate-2-sulfatase activity	0	1	0	0.996583	1	1	1
biological_process	GO:0070124	mitochondrial translational initiation	0	2	0	0.99293	1	1	1
molecular_function	GO:0042007	interleukin-18 binding	0	4	0	0.9864	1	1	1
biological_process	GO:0021754	facial nucleus development	0	3	0	0.989414	1	1	1
biological_process	GO:0021570	rhombomere 4 development	0	3	0	0.989414	1	1	1
biological_process	GO:0021571	rhombomere 5 development	0	3	0	0.98591	1	1	1
biological_process	GO:0021546	rhombomere development	0	2	0	0.968574	1	1	1
molecular_function	GO:0045515	interleukin-18 receptor binding	0	1	0	0.996583	1	1	1
biological_process	GO:2000256	positive regulation of male germ cell proliferation	0	2	0	0.99293	1	1	1
biological_process	GO:0048857	neural nucleus development	0	1	0	0.994933	0.100998	1	1
biological_process	GO:0021569	rhombomere 3 development	0	4	0	0.98591	1	1	1
molecular_function	GO:0003940	L-iduronidase activity	0	2	0	0.993177	1	1	1
biological_process	GO:0030209	dermatan sulfate catabolic process	0	2	0	0.99293	1	1	1
biological_process	GO:0030211	heparin catabolic process	0	2	0	0.99293	1	1	1
biological_process	GO:0090341	negative regulation of secretion of lysosomal enzymes	0	2	0	0.99293	1	1	1
cellular_component	GO:0042568	insulin-like growth factor binary complex	0	2	0	0.993538	1	1	1
cellular_component	GO:0042567	insulin-like growth factor ternary complex	0	6	0	0.980739	1	1	1
biological_process	GO:2000844	negative regulation of testosterone secretion	0	1	0	0.996459	1	1	1
biological_process	GO:0038172	interleukin-33-mediated signaling pathway	0	2	0	0.99293	1	1	1
cellular_component	GO:0016942	insulin-like growth factor binding protein complex	0	1	0	0.977564	1	1	1
biological_process	GO:1904205	negative regulation of skeletal muscle hypertrophy	0	1	0	0.996459	1	1	1
biological_process	GO:1904445	negative regulation of establishment of Sertoli cell barrier	0	1	0	0.996459	1	1	1
biological_process	GO:1900036	positive regulation of cellular response to heat	0	1	0	0.996459	1	1	1
biological_process	GO:1902680	positive regulation of RNA biosynthetic process	0	2	0	0.999594	0.00115769	1	0.839
biological_process	GO:1904840	positive regulation of male germ-line stem cell asymmetric division	0	1	0	0.996459	1	1	1
biological_process	GO:0007227	signal transduction downstream of smoothened	0	1	0	0.98591	1	1	1
biological_process	GO:0010286	heat acclimation	0	1	0	0.98591	1	1	1
biological_process	GO:2000661	positive regulation of interleukin-1-mediated signaling pathway	0	1	0	0.996459	1	1	1
molecular_function	GO:0045352	interleukin-1 type I receptor antagonist activity	0	1	0	0.996583	1	1	1
molecular_function	GO:0045353	interleukin-1 type II receptor antagonist activity	0	1	0	0.996583	1	1	1
molecular_function	GO:0005151	interleukin-1, type II receptor binding	0	1	0	0.996583	1	1	1
molecular_function	GO:0045517	interleukin-20 receptor binding	0	1	0	0.996583	1	1	1
molecular_function	GO:0045518	interleukin-22 receptor binding	0	1	0	0.996583	1	1	1
biological_process	GO:0010720	positive regulation of cell development	0	2	0	0.804182	0.451213	1	1
biological_process	GO:0061525	hindgut development	0	1	0	0.961724	1	1	1
biological_process	GO:0060602	branch elongation of an epithelium	0	1	0	0.997259	0.0750986	1	1
biological_process	GO:0051049	regulation of transport	0	3	0	0.971673	0.0546589	1	1
biological_process	GO:2000330	positive regulation of T-helper 17 cell lineage commitment	0	1	0	0.996459	1	1	1
molecular_function	GO:0042019	interleukin-23 binding	0	2	0	0.993177	1	1	1
molecular_function	GO:0042020	interleukin-23 receptor activity	0	2	0	0.993177	1	1	1
biological_process	GO:0002443	leukocyte mediated immunity	0	2	0	0.0704846	1	0.99	1
molecular_function	GO:0045523	interleukin-27 receptor binding	0	2	0	0.993177	1	1	1
biological_process	GO:0045625	regulation of T-helper 1 cell differentiation	0	1	0	0.958318	1	1	1
molecular_function	GO:0019976	interleukin-2 binding	0	3	0	0.989782	1	1	1
molecular_function	GO:0004911	interleukin-2 receptor activity	0	2	0	0.993177	1	1	1
biological_process	GO:0002664	regulation of T cell tolerance induction	0	1	0	0.954923	1	1	1
molecular_function	GO:0010859	calcium-dependent cysteine-type endopeptidase inhibitor activity	0	1	0	0.996583	1	1	1
biological_process	GO:0072683	T cell extravasation	0	2	0	0.948169	1	1	1
molecular_function	GO:0031851	kappa-type opioid receptor binding	0	2	0	0.993177	1	1	1
molecular_function	GO:0051916	granulocyte colony-stimulating factor binding	0	2	0	0.993177	1	1	1
biological_process	GO:0098542	defense response to other organism	0	1	0	0.171545	0.9291	1	1
molecular_function	GO:0002112	interleukin-33 receptor binding	0	1	0	0.996583	1	1	1
biological_process	GO:0120042	negative regulation of macrophage proliferation	0	1	0	0.996459	1	1	1
biological_process	GO:0150145	positive regulation of CD80 production	0	1	0	0.996459	1	1	1
biological_process	GO:0150142	positive regulation of CD86 production	0	1	0	0.996459	1	1	1
biological_process	GO:0010186	positive regulation of cellular defense response	0	1	0	0.996459	1	1	1
biological_process	GO:0061514	interleukin-34-mediated signaling pathway	0	1	0	0.996459	1	1	1
biological_process	GO:0070351	negative regulation of white fat cell proliferation	0	1	0	0.996459	1	1	1
biological_process	GO:0032674	regulation of interleukin-5 production	0	1	0	0.924901	1	1	1
cellular_component	GO:0005896	interleukin-6 receptor complex	0	3	0	0.990323	1	1	1
molecular_function	GO:0070119	ciliary neurotrophic factor binding	0	1	0	0.996583	1	1	1
molecular_function	GO:0019981	interleukin-6 binding	0	2	0	0.993177	1	1	1
molecular_function	GO:0004915	interleukin-6 receptor activity	0	2	0	0.993177	1	1	1
molecular_function	GO:0004452	isopentenyl-diphosphate delta-isomerase activity	0	6	0	0.979668	1	1	1
biological_process	GO:0050992	dimethylallyl diphosphate biosynthetic process	0	6	0	0.978939	1	1	1
biological_process	GO:0009240	isopentenyl diphosphate biosynthetic process	0	2	0	0.975472	1	1	1
molecular_function	GO:0004671	protein C-terminal S-isoprenylcysteine carboxyl O-methyltransferase activity	0	2	0	0.993177	1	1	1
biological_process	GO:0046499	S-adenosylmethioninamine metabolic process	0	2	0	0.978939	1	1	1
biological_process	GO:0038154	interleukin-11-mediated signaling pathway	0	1	0	0.996459	1	1	1
molecular_function	GO:0030171	voltage-gated proton channel activity	0	2	0	0.993177	1	1	1
biological_process	GO:0060220	camera-type eye photoreceptor cell fate commitment	0	1	0	0.99293	1	1	1
biological_process	GO:0048074	negative regulation of eye pigmentation	0	1	0	0.996459	1	1	1
biological_process	GO:0030704	vitelline membrane formation	0	1	0	0.996459	1	1	1
biological_process	GO:0002517	T cell tolerance induction	0	1	0	0.948169	1	1	1
biological_process	GO:0034645	cellular macromolecule biosynthetic process	0	5	0	0.405573	0.679829	1	1
biological_process	GO:1905537	positive regulation of eukaryotic translation initiation factor 4F complex assembly	0	1	0	0.996459	1	1	1
biological_process	GO:1905612	positive regulation of mRNA cap binding	0	1	0	0.996459	1	1	1
biological_process	GO:1905696	regulation of polysome binding	0	1	0	0.989414	1	1	1
biological_process	GO:0070091	glucagon secretion	0	1	0	0.954923	1	1	1
biological_process	GO:0002384	hepatic immune response	0	1	0	0.996459	1	1	1
biological_process	GO:0036334	epidermal stem cell homeostasis	0	2	0	0.99293	1	1	1
biological_process	GO:0046490	isopentenyl diphosphate metabolic process	0	1	0	0.975472	1	1	1
biological_process	GO:0045905	positive regulation of translational termination	0	5	0	0.982418	1	1	1
biological_process	GO:0060847	endothelial cell fate specification	0	1	0	0.989414	1	1	1
biological_process	GO:0021599	abducens nerve formation	0	2	0	0.99293	1	1	1
biological_process	GO:0060876	semicircular canal formation	0	1	0	0.99293	1	1	1
cellular_component	GO:0044207	translation initiation ternary complex	0	1	0	0.996764	1	1	1
biological_process	GO:0032057	negative regulation of translational initiation in response to stress	0	2	0	0.99293	1	1	1
biological_process	GO:0043558	regulation of translational initiation in response to stress	0	2	0	0.94481	1	1	1
biological_process	GO:0035284	brain segmentation	0	3	0	0.989414	1	1	1
biological_process	GO:0021568	rhombomere 2 development	0	2	0	0.99293	1	1	1
biological_process	GO:0021658	rhombomere 3 morphogenesis	0	1	0	0.99293	1	1	1
molecular_function	GO:0004919	interleukin-9 receptor activity	0	1	0	0.996583	1	1	1
molecular_function	GO:0005140	interleukin-9 receptor binding	0	1	0	0.996583	1	1	1
molecular_function	GO:0033961	cis-stilbene-oxide hydrolase activity	0	2	0	0.993177	1	1	1
biological_process	GO:0034312	diol biosynthetic process	0	1	0	0.899002	1	1	1
biological_process	GO:1904274	tricellular tight junction assembly	0	2	0	0.99293	1	1	1
molecular_function	GO:0005010	insulin-like growth factor-activated receptor activity	0	2	0	0.993177	1	1	1
molecular_function	GO:0033885	10-hydroxy-9-(phosphonooxy)octadecanoate phosphatase activity	0	1	0	0.996583	1	1	1
biological_process	GO:0002539	prostaglandin production involved in inflammatory response	0	1	0	0.996459	1	1	1
biological_process	GO:0046272	stilbene catabolic process	0	1	0	0.996459	1	1	1
biological_process	GO:0022013	pallium cell proliferation in forebrain	0	1	0	0.996459	1	1	1
biological_process	GO:0010610	regulation of mRNA stability involved in response to stress	0	1	0	0.989414	1	1	1
biological_process	GO:0061847	response to cholecystokinin	0	3	0	0.989414	1	1	1
biological_process	GO:0014896	muscle hypertrophy	0	2	0	0.641281	1	1	1
biological_process	GO:0060283	negative regulation of oocyte development	0	2	0	0.99293	1	1	1
biological_process	GO:1904075	positive regulation of trophectodermal cell proliferation	0	2	0	0.99293	1	1	1
cellular_component	GO:0045259	proton-transporting ATP synthase complex	0	3	0	0.892704	1	1	1
biological_process	GO:0018400	peptidyl-proline hydroxylation to 3-hydroxy-L-proline	0	1	0	0.996459	1	1	1
molecular_function	GO:0036467	5-hydroxy-L-tryptophan decarboxylase activity	0	1	0	0.996583	1	1	1
molecular_function	GO:0004058	aromatic-L-amino-acid decarboxylase activity	0	1	0	0.996583	1	1	1
molecular_function	GO:0036468	L-dopa decarboxylase activity	0	1	0	0.996583	1	1	1
biological_process	GO:0021688	cerebellar molecular layer formation	0	1	0	0.996459	1	1	1
biological_process	GO:0097102	endothelial tip cell fate specification	0	1	0	0.996459	1	1	1
biological_process	GO:0045605	negative regulation of epidermal cell differentiation	0	3	0	0.948169	1	1	1
biological_process	GO:0048631	regulation of skeletal muscle tissue growth	0	1	0	0.968574	1	1	1
molecular_function	GO:0050543	icosatetraenoic acid binding	0	1	0	0.966342	1	1	1
biological_process	GO:0140214	positive regulation of long-chain fatty acid import into cell	0	1	0	0.98591	1	1	1
biological_process	GO:2001245	regulation of phosphatidylcholine biosynthetic process	0	1	0	0.982418	1	1	1
molecular_function	GO:0050577	GDP-L-fucose synthase activity	0	4	0	0.9864	1	1	1
molecular_function	GO:0047918	GDP-mannose 3,5-epimerase activity	0	2	0	0.993177	1	1	1
biological_process	GO:0060681	branch elongation involved in ureteric bud branching	0	1	0	0.982418	1	1	1
biological_process	GO:0072163	mesonephric epithelium development	0	1	0	0.991209	0.0667921	1	1
molecular_function	GO:0046316	gluconokinase activity	0	3	0	0.989782	1	1	1
molecular_function	GO:0004418	hydroxymethylbilane synthase activity	0	3	0	0.989782	1	1	1
biological_process	GO:0018160	peptidyl-pyrromethane cofactor linkage	0	2	0	0.99293	1	1	1
biological_process	GO:0033014	tetrapyrrole biosynthetic process	0	4	0	0.846329	1	1	1
cellular_component	GO:0000417	HIR complex	0	1	0	0.996764	1	1	1
biological_process	GO:0010106	cellular response to iron ion starvation	0	1	0	0.996459	1	1	1
biological_process	GO:1904283	negative regulation of antigen processing and presentation of endogenous peptide antigen via MHC class I	0	1	0	0.996459	1	1	1
biological_process	GO:0002626	negative regulation of T cell antigen processing and presentation	0	3	0	0.989414	1	1	1
biological_process	GO:1990641	response to iron ion starvation	0	2	0	0.99293	1	1	1
molecular_function	GO:0047015	3-hydroxy-2-methylbutyryl-CoA dehydrogenase activity	0	2	0	0.993177	1	1	1
molecular_function	GO:0018454	acetoacetyl-CoA reductase activity	0	1	0	0.996583	1	1	1
molecular_function	GO:0106281	chenodeoxycholate 7-alpha-dehydrogenase (NAD+) activity	0	2	0	0.993177	1	1	1
molecular_function	GO:0008709	cholate 7-alpha-dehydrogenase activity	0	2	0	0.993177	1	1	1
molecular_function	GO:0106282	isoursodeoxycholate 7-beta-dehydrogenase (NAD+) activity	0	2	0	0.993177	1	1	1
molecular_function	GO:0106283	ursodeoxycholate 7-beta-dehydrogenase (NAD+) activity	0	2	0	0.993177	1	1	1
biological_process	GO:0062173	brexanolone metabolic process	0	2	0	0.989414	1	1	1
molecular_function	GO:0086041	voltage-gated potassium channel activity involved in SA node cell action potential depolarization	0	2	0	0.993177	1	1	1
biological_process	GO:0001698	gastrin-induced gastric acid secretion	0	2	0	0.982418	1	1	1
biological_process	GO:0001697	histamine-induced gastric acid secretion	0	1	0	0.996459	1	1	1
biological_process	GO:0035623	renal glucose absorption	0	1	0	0.996459	1	1	1
molecular_function	GO:0046539	histamine N-methyltransferase activity	0	1	0	0.996583	1	1	1
biological_process	GO:0001695	histamine catabolic process	0	1	0	0.996459	1	1	1
biological_process	GO:0002347	response to tumor cell	0	1	0	0.822611	1	1	1
biological_process	GO:0051130	positive regulation of cellular component organization	0	1	0	0.342968	0.811739	1	1
cellular_component	GO:0031085	BLOC-3 complex	0	3	0	0.990323	1	1	1
cellular_component	GO:0042827	platelet dense granule	0	1	0	0.987118	1	1	1
biological_process	GO:1902626	assembly of large subunit precursor of preribosome	0	1	0	0.996459	1	1	1
biological_process	GO:0015829	valine transport	0	1	0	0.996459	1	1	1
biological_process	GO:0032879	regulation of localization	0	4	0	0.989267	0.0205255	1	1
biological_process	GO:0043487	regulation of RNA stability	0	1	0	0.463554	1	1	1
molecular_function	GO:0050124	N-acylneuraminate-9-phosphatase activity	0	1	0	0.996583	1	1	1
biological_process	GO:0006045	N-acetylglucosamine biosynthetic process	0	2	0	0.99293	1	1	1
biological_process	GO:0046380	N-acetylneuraminate biosynthetic process	0	1	0	0.996459	1	1	1
molecular_function	GO:0043998	H2A histone acetyltransferase activity	0	2	0	0.993177	1	1	1
molecular_function	GO:1990189	peptide-serine-N-acetyltransferase activity	0	4	0	0.9864	1	1	1
cellular_component	GO:0031415	NatA complex	0	12	0	0.961845	1	1	1
molecular_function	GO:0052858	peptidyl-lysine acetyltransferase activity	0	1	0	0.996583	1	1	1
biological_process	GO:0071976	cell gliding	0	1	0	0.996459	1	1	1
biological_process	GO:0038096	Fc-gamma receptor signaling pathway involved in phagocytosis	0	1	0	0.954923	1	1	1
biological_process	GO:0120117	T cell meandering migration	0	1	0	0.996459	1	1	1
molecular_function	GO:0047280	nicotinamide phosphoribosyltransferase activity	0	1	0	0.996583	1	1	1
biological_process	GO:0014916	regulation of lung blood pressure	0	3	0	0.98591	1	1	1
biological_process	GO:0017190	N-terminal peptidyl-aspartic acid acetylation	0	1	0	0.996459	1	1	1
biological_process	GO:0018002	N-terminal peptidyl-glutamic acid acetylation	0	4	0	0.98591	1	1	1
molecular_function	GO:0047412	N-(long-chain-acyl)ethanolamine deacylase activity	0	1	0	0.996583	1	1	1
molecular_function	GO:0047198	cysteine-S-conjugate N-acetyltransferase activity	0	8	0	0.972983	1	1	1
biological_process	GO:0018003	peptidyl-lysine N6-acetylation	0	9	0	0.968574	1	1	1
molecular_function	GO:0061810	NAD glycohydrolase activity	0	2	0	0.993177	1	1	1
molecular_function	GO:1905060	calcium:cation antiporter activity involved in regulation of postsynaptic cytosolic calcium ion concentration	0	4	0	0.9864	1	1	1
molecular_function	GO:0099580	ion antiporter activity involved in regulation of postsynaptic membrane potential	0	3	0	0.989782	1	1	1
biological_process	GO:0044557	relaxation of smooth muscle	0	1	0	0.938127	1	1	1
molecular_function	GO:0005365	myo-inositol transmembrane transporter activity	0	1	0	0.996583	1	1	1
molecular_function	GO:0005366	myo-inositol:proton symporter activity	0	1	0	0.996583	1	1	1
biological_process	GO:0099608	regulation of action potential firing pattern	0	1	0	0.996459	1	1	1
biological_process	GO:0106056	regulation of calcineurin-mediated signaling	0	1	0	0.785468	1	1	1
cellular_component	GO:0042642	actomyosin, myosin complex part	0	1	0	0.996764	1	1	1
biological_process	GO:0099640	axo-dendritic protein transport	0	1	0	0.961724	1	1	1
biological_process	GO:0099089	establishment of endoplasmic reticulum localization to postsynapse	0	1	0	0.996459	1	1	1
cellular_component	GO:0098944	postsynaptic recycling endosome membrane	0	1	0	0.990323	1	1	1
molecular_function	GO:0015368	calcium:cation antiporter activity	0	1	0	0.9211	1	1	1
biological_process	GO:0051415	microtubule nucleation by interphase microtubule organizing center	0	1	0	0.996459	1	1	1
biological_process	GO:0046722	lactic acid secretion	0	2	0	0.99293	1	1	1
biological_process	GO:0090096	positive regulation of metanephric cap mesenchymal cell proliferation	0	1	0	0.996459	1	1	1
biological_process	GO:0006848	pyruvate transport	0	2	0	0.965143	1	1	1
molecular_function	GO:0070976	TIR domain binding	0	3	0	0.989782	1	1	1
molecular_function	GO:0005121	Toll binding	0	1	0	0.996583	1	1	1
biological_process	GO:0009682	induced systemic resistance	0	1	0	0.996459	1	1	1
biological_process	GO:2000338	regulation of chemokine (C-X-C motif) ligand 1 production	0	1	0	0.978939	1	1	1
biological_process	GO:0090164	asymmetric Golgi ribbon formation	0	3	0	0.989414	1	1	1
cellular_component	GO:0035657	eRF1 methyltransferase complex	0	1	0	0.996764	1	1	1
molecular_function	GO:0030792	methylarsonite methyltransferase activity	0	2	0	0.993177	1	1	1
molecular_function	GO:0036009	protein-glutamine N-methyltransferase activity	0	1	0	0.989782	1	1	1
biological_process	GO:0018872	arsonoacetate metabolic process	0	2	0	0.99293	1	1	1
biological_process	GO:1901227	negative regulation of transcription from RNA polymerase II promoter involved in heart development	0	1	0	0.996459	1	1	1
molecular_function	GO:1990190	peptide-glutamate-N-acetyltransferase activity	0	3	0	0.989782	1	1	1
biological_process	GO:0017198	N-terminal peptidyl-serine acetylation	0	3	0	0.989414	1	1	1
biological_process	GO:2000719	negative regulation of maintenance of mitotic sister chromatid cohesion, centromeric	0	1	0	0.996459	1	1	1
cellular_component	GO:0031416	NatB complex	0	2	0	0.993538	1	1	1
biological_process	GO:0070650	actin filament bundle distribution	0	1	0	0.99293	1	1	1
cellular_component	GO:0070533	BRCA1-C complex	0	5	0	0.983923	1	1	1
molecular_function	GO:0004557	alpha-galactosidase activity	0	3	0	0.989782	1	1	1
molecular_function	GO:0008456	alpha-N-acetylgalactosaminidase activity	0	1	0	0.996583	1	1	1
biological_process	GO:0019377	glycolipid catabolic process	0	1	0	0.938127	1	1	1
biological_process	GO:0046477	glycosylceramide catabolic process	0	2	0	0.972017	1	1	1
molecular_function	GO:0106162	mRNA N-acetyltransferase activity	0	1	0	0.996583	1	1	1
molecular_function	GO:1990883	rRNA cytidine N-acetyltransferase activity	0	1	0	0.996583	1	1	1
biological_process	GO:1904812	rRNA acetylation involved in maturation of SSU-rRNA	0	1	0	0.996459	1	1	1
biological_process	GO:0051391	tRNA acetylation	0	1	0	0.996459	1	1	1
molecular_function	GO:0047419	N-acetylgalactosamine-6-phosphate deacetylase activity	0	3	0	0.989782	1	1	1
molecular_function	GO:0008448	N-acetylglucosamine-6-phosphate deacetylase activity	0	3	0	0.989782	1	1	1
cellular_component	GO:0031477	myosin VII complex	0	1	0	0.996764	1	1	1
molecular_function	GO:0045127	N-acetylglucosamine kinase activity	0	3	0	0.989782	1	1	1
molecular_function	GO:0009384	N-acylmannosamine kinase activity	0	2	0	0.993177	1	1	1
biological_process	GO:0033275	actin-myosin filament sliding	0	2	0	0.954923	1	1	1
molecular_function	GO:0017188	aspartate N-acetyltransferase activity	0	2	0	0.993177	1	1	1
biological_process	GO:0038133	ERBB2-ERBB3 signaling pathway	0	1	0	0.996459	1	1	1
biological_process	GO:0014734	skeletal muscle hypertrophy	0	2	0	0.982418	1	1	1
biological_process	GO:0007518	myoblast fate determination	0	1	0	0.996459	1	1	1
biological_process	GO:2000818	negative regulation of myoblast proliferation	0	2	0	0.99293	1	1	1
biological_process	GO:0014891	striated muscle atrophy	0	2	0	0.968574	1	1	1
cellular_component	GO:0017054	negative cofactor 2 complex	0	2	0	0.993538	1	1	1
biological_process	GO:0043417	negative regulation of skeletal muscle tissue regeneration	0	1	0	0.996459	1	1	1
biological_process	GO:0098743	cell aggregation	0	2	0	0.908629	1	1	1
cellular_component	GO:0070514	SRF-myogenin-E12 complex	0	1	0	0.996764	1	1	1
biological_process	GO:0043954	cellular component maintenance	0	1	0	0.721209	1	1	1
biological_process	GO:1900239	regulation of phenotypic switching	0	1	0	0.989414	1	1	1
biological_process	GO:0031034	myosin filament assembly	0	2	0	0.982418	1	1	1
biological_process	GO:0098990	AMPA selective glutamate receptor signaling pathway	0	1	0	0.996459	1	1	1
biological_process	GO:0035508	positive regulation of myosin-light-chain-phosphatase activity	0	1	0	0.996459	1	1	1
biological_process	GO:0032074	negative regulation of nuclease activity	0	1	0	0.975472	1	1	1
molecular_function	GO:1904931	MCM complex binding	0	1	0	0.996583	1	1	1
biological_process	GO:1903126	negative regulation of centriole-centriole cohesion	0	1	0	0.996459	1	1	1
molecular_function	GO:0052857	NADPHX epimerase activity	0	1	0	0.996583	1	1	1
cellular_component	GO:0032021	NELF complex	0	7	0	0.977564	1	1	1
biological_process	GO:1990442	intrinsic apoptotic signaling pathway in response to nitrosative stress	0	1	0	0.989414	1	1	1
biological_process	GO:0090085	regulation of protein deubiquitination	0	1	0	0.948169	1	1	1
biological_process	GO:0071409	cellular response to cycloheximide	0	3	0	0.989414	1	1	1
molecular_function	GO:0004904	interferon receptor activity	0	1	0	0.989782	1	1	1
molecular_function	GO:0005220	inositol 1,4,5-trisphosphate-sensitive calcium-release channel activity	0	4	0	0.9864	1	1	1
molecular_function	GO:0008048	calcium sensitive guanylate cyclase activator activity	0	2	0	0.993177	1	1	1
molecular_function	GO:0030249	guanylate cyclase regulator activity	0	2	0	0.97632	1	1	1
biological_process	GO:0031282	regulation of guanylate cyclase activity	0	2	0	0.972017	1	1	1
molecular_function	GO:0030250	guanylate cyclase activator activity	0	3	0	0.983028	1	1	1
biological_process	GO:0003031	detection of carbon dioxide	0	1	0	0.996459	1	1	1
cellular_component	GO:0043509	activin A complex	0	1	0	0.996764	1	1	1
biological_process	GO:0046880	regulation of follicle-stimulating hormone secretion	0	1	0	0.968574	1	1	1
biological_process	GO:0014886	transition between slow and fast fiber	0	1	0	0.996459	1	1	1
biological_process	GO:0099111	microtubule-based transport	0	2	0	0.407595	1	1	1
biological_process	GO:0021990	neural plate formation	0	1	0	0.996459	1	1	1
biological_process	GO:1904580	regulation of intracellular mRNA localization	0	2	0	0.982418	1	1	1
molecular_function	GO:0004325	ferrochelatase activity	0	8	0	0.972983	1	1	1
molecular_function	GO:0046906	tetrapyrrole binding	0	2	0	0.912254	0.281157	1	1
biological_process	GO:0009589	detection of UV	0	1	0	0.99293	1	1	1
biological_process	GO:0046984	regulation of hemoglobin biosynthetic process	0	2	0	0.972017	1	1	1
biological_process	GO:0042543	protein N-linked glycosylation via arginine	0	1	0	0.996459	1	1	1
molecular_function	GO:0019969	interleukin-10 binding	0	1	0	0.996583	1	1	1
molecular_function	GO:0004920	interleukin-10 receptor activity	0	4	0	0.9864	1	1	1
biological_process	GO:0060696	regulation of phospholipid catabolic process	0	1	0	0.975472	1	1	1
biological_process	GO:1904924	negative regulation of mitophagy in response to mitochondrial depolarization	0	1	0	0.996459	1	1	1
biological_process	GO:0019742	pentacyclic triterpenoid metabolic process	0	1	0	0.996459	1	1	1
molecular_function	GO:0008811	chloramphenicol O-acetyltransferase activity	0	1	0	0.996583	1	1	1
biological_process	GO:0002312	B cell activation involved in immune response	0	2	0	0.705976	1	1	1
molecular_function	GO:0052834	inositol monophosphate phosphatase activity	0	1	0	0.979668	1	1	1
biological_process	GO:1904108	protein localization to ciliary inversin compartment	0	1	0	0.996459	1	1	1
biological_process	GO:0097213	regulation of lysosomal membrane permeability	0	1	0	0.982418	1	1	1
biological_process	GO:0044089	positive regulation of cellular component biogenesis	0	1	0	0.520243	0.733817	1	1
biological_process	GO:0043480	pigment accumulation in tissues	0	1	0	0.996459	1	1	1
cellular_component	GO:0002169	3-methylcrotonyl-CoA carboxylase complex, mitochondrial	0	2	0	0.993538	1	1	1
cellular_component	GO:1905202	methylcrotonoyl-CoA carboxylase complex	0	2	0	0.993538	1	1	1
molecular_function	GO:0004485	methylcrotonoyl-CoA carboxylase activity	0	2	0	0.993177	1	1	1
cellular_component	GO:0045495	pole plasm	0	1	0	0.928139	1	1	1
biological_process	GO:0007315	pole plasm assembly	0	1	0	0.975472	1	1	1
molecular_function	GO:0008747	N-acetylneuraminate lyase activity	0	1	0	0.996583	1	1	1
biological_process	GO:1990968	modulation by host of RNA binding by virus	0	1	0	0.996459	1	1	1
biological_process	GO:1990969	modulation by host of viral RNA-binding transcription factor activity	0	1	0	0.996459	1	1	1
biological_process	GO:1902751	positive regulation of cell cycle G2/M phase transition	0	6	0	0.88005	1	1	1
biological_process	GO:0060735	regulation of eIF2 alpha phosphorylation by dsRNA	0	1	0	0.996459	1	1	1
biological_process	GO:0060699	regulation of endoribonuclease activity	0	1	0	0.989414	1	1	1
biological_process	GO:1902629	regulation of mRNA stability involved in cellular response to UV	0	1	0	0.996459	1	1	1
biological_process	GO:0042038	peptidyl-histidine methylation, to form tele-methylhistidine	0	1	0	0.996459	1	1	1
biological_process	GO:0090069	regulation of ribosome biogenesis	0	1	0	0.978939	1	1	1
cellular_component	GO:1990674	Golgi cis cisterna membrane	0	1	0	0.996764	1	1	1
molecular_function	GO:0061751	neutral sphingomyelin phosphodiesterase activity	0	1	0	0.996583	1	1	1
biological_process	GO:0015774	polysaccharide transport	0	1	0	0.996459	1	1	1
biological_process	GO:1900125	regulation of hyaluronan biosynthetic process	0	1	0	0.961724	1	1	1
biological_process	GO:0010623	programmed cell death involved in cell development	0	2	0	0.934803	1	1	1
molecular_function	GO:0050290	sphingomyelin phosphodiesterase D activity	0	12	0	0.959746	1	1	1
biological_process	GO:0044341	sodium-dependent phosphate transport	0	6	0	0.958318	1	1	1
biological_process	GO:1901684	arsenate ion transmembrane transport	0	2	0	0.99293	1	1	1
biological_process	GO:2000187	positive regulation of phosphate transmembrane transport	0	2	0	0.99293	1	1	1
biological_process	GO:0099162	regulation of neurotransmitter loading into synaptic vesicle	0	1	0	0.996459	1	1	1
biological_process	GO:1902683	regulation of receptor localization to synapse	0	1	0	0.905409	1	1	1
molecular_function	GO:0008029	pentraxin receptor activity	0	3	0	0.989782	1	1	1
biological_process	GO:0032277	negative regulation of gonadotropin secretion	0	2	0	0.965143	1	1	1
biological_process	GO:0031645	negative regulation of nervous system process	0	1	0	0.908629	1	1	1
biological_process	GO:0007402	ganglion mother cell fate determination	0	1	0	0.996459	1	1	1
biological_process	GO:0008052	sensory organ boundary specification	0	1	0	0.996459	1	1	1
biological_process	GO:0061193	taste bud development	0	2	0	0.99293	1	1	1
biological_process	GO:0032903	regulation of nerve growth factor production	0	1	0	0.996459	1	1	1
biological_process	GO:0048572	short-day photoperiodism	0	1	0	0.996459	1	1	1
molecular_function	GO:0008812	choline dehydrogenase activity	0	1	0	0.996583	1	1	1
biological_process	GO:0019285	glycine betaine biosynthetic process from choline	0	2	0	0.99293	1	1	1
molecular_function	GO:0004411	homogentisate 1,2-dioxygenase activity	0	2	0	0.993177	1	1	1
biological_process	GO:0097681	double-strand break repair via alternative nonhomologous end joining	0	3	0	0.989414	1	1	1
biological_process	GO:0018142	protein-DNA covalent cross-linking	0	2	0	0.99293	1	1	1
molecular_function	GO:0033749	histone H3-methyl-arginine-3 demethylase activity	0	2	0	0.993177	1	1	1
molecular_function	GO:0106156	peptidyl-lysine 4-dioxygenase activity	0	1	0	0.996583	1	1	1
biological_process	GO:0043985	histone H4-R3 methylation	0	5	0	0.982418	1	1	1
biological_process	GO:0070060	'de novo' actin filament nucleation	0	3	0	0.989414	1	1	1
molecular_function	GO:0070463	tubulin-dependent ATPase activity	0	1	0	0.996583	1	1	1
cellular_component	GO:0070618	Grb2-Sos complex	0	1	0	0.996764	1	1	1
biological_process	GO:0046831	regulation of RNA export from nucleus	0	1	0	0.931491	1	1	1
biological_process	GO:0070684	seminal clot liquefaction	0	1	0	0.996459	1	1	1
biological_process	GO:2000753	positive regulation of glucosylceramide catabolic process	0	1	0	0.996459	1	1	1
biological_process	GO:1900163	positive regulation of phospholipid scramblase activity	0	1	0	0.996459	1	1	1
cellular_component	GO:1990724	galectin complex	0	2	0	0.993538	1	1	1
molecular_function	GO:0038021	leptin receptor activity	0	1	0	0.996583	1	1	1
biological_process	GO:1904060	negative regulation of locomotor rhythm	0	1	0	0.996459	1	1	1
molecular_function	GO:0015369	calcium:proton antiporter activity	0	1	0	0.996583	1	1	1
molecular_function	GO:0016641	oxidoreductase activity, acting on the CH-NH2 group of donors, oxygen as acceptor	0	1	0	0.874954	1	1	1
biological_process	GO:1903741	negative regulation of phosphatidate phosphatase activity	0	2	0	0.99293	1	1	1
cellular_component	GO:0098858	actin-based cell projection	0	2	0	0.684416	0.682292	1	1
molecular_function	GO:0050129	N-formylglutamate deformylase activity	0	1	0	0.996583	1	1	1
biological_process	GO:0034642	mitochondrion migration along actin filament	0	1	0	0.996459	1	1	1
biological_process	GO:0036018	cellular response to erythropoietin	0	1	0	0.989414	1	1	1
biological_process	GO:0009825	multidimensional cell growth	0	1	0	0.996459	1	1	1
cellular_component	GO:0098560	cytoplasmic side of late endosome membrane	0	2	0	0.993538	1	1	1
cellular_component	GO:0098574	cytoplasmic side of lysosomal membrane	0	5	0	0.983923	1	1	1
molecular_function	GO:0016964	alpha-2 macroglobulin receptor activity	0	2	0	0.993177	1	1	1
biological_process	GO:0048694	positive regulation of collateral sprouting of injured axon	0	1	0	0.996459	1	1	1
biological_process	GO:1905109	regulation of pulmonary blood vessel remodeling	0	1	0	0.996459	1	1	1
biological_process	GO:0071788	endoplasmic reticulum tubular network maintenance	0	2	0	0.99293	1	1	1
molecular_function	GO:0008746	NAD(P)+ transhydrogenase activity	0	1	0	0.996583	1	1	1
molecular_function	GO:0016731	oxidoreductase activity, acting on iron-sulfur proteins as donors, NAD or NADP as acceptor	0	1	0	0.993177	1	1	1
cellular_component	GO:0070762	nuclear pore transmembrane ring	0	1	0	0.996764	1	1	1
biological_process	GO:0051664	nuclear pore localization	0	1	0	0.996459	1	1	1
molecular_function	GO:1903981	enterobactin binding	0	2	0	0.993177	1	1	1
biological_process	GO:0097577	sequestering of iron ion	0	1	0	0.954923	1	1	1
biological_process	GO:0140708	CAT tailing	0	1	0	NA	NA	NA	NA
biological_process	GO:0008315	G2/MI transition of meiotic cell cycle	0	2	0	0.978939	1	1	1
biological_process	GO:0090361	regulation of platelet-derived growth factor production	0	1	0	0.989414	1	1	1
molecular_function	GO:0038177	death receptor agonist activity	0	2	0	0.993177	1	1	1
molecular_function	GO:0070037	rRNA (pseudouridine) methyltransferase activity	0	2	0	0.993177	1	1	1
biological_process	GO:0060730	regulation of intestinal epithelial structure maintenance	0	1	0	0.989414	1	1	1
molecular_function	GO:0102140	heparan sulfate N-deacetylase activity	0	3	0	0.989782	1	1	1
biological_process	GO:0000271	polysaccharide biosynthetic process	0	1	0	0.739393	1	1	1
molecular_function	GO:0031799	type 2 metabotropic glutamate receptor binding	0	1	0	0.996583	1	1	1
biological_process	GO:0032416	negative regulation of sodium:proton antiporter activity	0	3	0	0.989414	1	1	1
biological_process	GO:0097291	renal phosphate ion absorption	0	1	0	0.996459	1	1	1
cellular_component	GO:0030690	Noc1p-Noc2p complex	0	2	0	0.993538	1	1	1
cellular_component	GO:0030691	Noc2p-Noc3p complex	0	1	0	0.996764	1	1	1
molecular_function	GO:0030251	guanylate cyclase inhibitor activity	0	2	0	0.993177	1	1	1
biological_process	GO:1903568	negative regulation of protein localization to ciliary membrane	0	1	0	0.996459	1	1	1
biological_process	GO:0034231	islet amyloid polypeptide processing	0	1	0	0.996459	1	1	1
biological_process	GO:0002044	blood vessel endothelial cell migration involved in intussusceptive angiogenesis	0	1	0	0.996459	1	1	1
molecular_function	GO:0050436	microfibril binding	0	6	0	0.979668	1	1	1
biological_process	GO:1901310	positive regulation of sterol regulatory element binding protein cleavage	0	1	0	0.996459	1	1	1
biological_process	GO:0003144	embryonic heart tube formation	0	1	0	0.996459	1	1	1
biological_process	GO:0035270	endocrine system development	0	1	0	0.564075	1	1	1
molecular_function	GO:0047651	alkylhalidase activity	0	1	0	0.996583	1	1	1
biological_process	GO:0018900	dichloromethane metabolic process	0	1	0	0.996459	1	1	1
biological_process	GO:0060968	obsolete regulation of gene silencing	0	2	0	0.785468	1	1	1
biological_process	GO:0032686	negative regulation of hepatocyte growth factor production	0	1	0	0.996459	1	1	1
biological_process	GO:2001226	negative regulation of chloride transport	0	3	0	0.98591	1	1	1
molecular_function	GO:0060072	large conductance calcium-activated potassium channel activity	0	34	0	0.890076	1	1	1
biological_process	GO:0032344	regulation of aldosterone metabolic process	0	1	0	0.965143	1	1	1
biological_process	GO:0034465	response to carbon monoxide	0	3	0	0.98591	1	1	1
biological_process	GO:1905128	positive regulation of axo-dendritic protein transport	0	2	0	0.99293	1	1	1
biological_process	GO:2000771	positive regulation of establishment or maintenance of cell polarity regulating cell shape	0	2	0	0.98591	1	1	1
molecular_function	GO:0005020	stem cell factor receptor activity	0	1	0	0.996583	1	1	1
biological_process	GO:0097326	melanocyte adhesion	0	1	0	0.996459	1	1	1
biological_process	GO:0120072	positive regulation of pyloric antrum smooth muscle contraction	0	1	0	0.996459	1	1	1
biological_process	GO:1904349	positive regulation of small intestine smooth muscle contraction	0	3	0	0.989414	1	1	1
biological_process	GO:0006756	AMP phosphorylation	0	2	0	0.99293	1	1	1
biological_process	GO:0046041	ITP metabolic process	0	1	0	0.99293	1	1	1
biological_process	GO:0046051	UTP metabolic process	0	1	0	0.92819	1	1	1
molecular_function	GO:0043995	histone acetyltransferase activity (H4-K5 specific)	0	1	0	0.996583	1	1	1
molecular_function	GO:0043996	histone acetyltransferase activity (H4-K8 specific)	0	1	0	0.996583	1	1	1
molecular_function	GO:0015284	fructose uniporter activity	0	1	0	0.996583	1	1	1
molecular_function	GO:0005354	galactose transmembrane transporter activity	0	1	0	0.996583	1	1	1
biological_process	GO:0015757	galactose transmembrane transport	0	1	0	0.996459	1	1	1
biological_process	GO:0046635	positive regulation of alpha-beta T cell activation	0	1	0	0.763441	1	1	1
biological_process	GO:0002579	positive regulation of antigen processing and presentation	0	2	0	0.958318	1	1	1
molecular_function	GO:0062082	HLA-E specific inhibitory MHC class Ib receptor activity	0	7	0	0.97632	1	1	1
biological_process	GO:0002228	natural killer cell mediated immunity	0	11	0	0.659811	1	1	1
biological_process	GO:1902159	regulation of cyclic nucleotide-gated ion channel activity	0	2	0	0.989414	1	1	1
biological_process	GO:1904145	negative regulation of meiotic cell cycle process involved in oocyte maturation	0	1	0	0.996459	1	1	1
biological_process	GO:0051545	negative regulation of elastin biosynthetic process	0	1	0	0.996459	1	1	1
cellular_component	GO:1904974	heparanase complex	0	1	0	0.996764	1	1	1
molecular_function	GO:0030305	heparanase activity	0	1	0	0.996583	1	1	1
molecular_function	GO:0016150	translation release factor activity, codon nonspecific	0	1	0	0.996583	1	1	1
molecular_function	GO:0005141	interleukin-10 receptor binding	0	1	0	0.996583	1	1	1
biological_process	GO:0002875	negative regulation of chronic inflammatory response to antigenic stimulus	0	1	0	0.996459	1	1	1
biological_process	GO:1903034	regulation of response to wounding	0	1	0	0.788491	0.57757	1	1
molecular_function	GO:0016515	interleukin-13 receptor activity	0	1	0	0.996583	1	1	1
biological_process	GO:0021572	rhombomere 6 development	0	1	0	0.996459	1	1	1
biological_process	GO:0021937	cerebellar Purkinje cell-granule cell precursor cell signaling involved in regulation of granule cell precursor cell proliferation	0	2	0	0.975472	1	1	1
molecular_function	GO:0106370	protein-L-histidine N-pros-methyltransferase activity	0	2	0	0.993177	1	1	1
molecular_function	GO:0062050	GPI-mannose ethanolamine phosphate phosphodiesterase activity	0	1	0	0.996583	1	1	1
biological_process	GO:0097552	mitochondrial double-strand break repair via homologous recombination	0	1	0	0.996459	1	1	1
biological_process	GO:0033059	cellular pigmentation	0	1	0	0.837356	1	1	1
biological_process	GO:0140668	positive regulation of oxytocin production	0	1	0	NA	NA	NA	NA
biological_process	GO:2000516	positive regulation of CD4-positive, alpha-beta T cell activation	0	2	0	0.867637	1	1	1
biological_process	GO:1904811	positive regulation of dense core granule transport	0	1	0	0.98591	1	1	1
biological_process	GO:1905281	positive regulation of retrograde transport, endosome to Golgi	0	1	0	0.996459	1	1	1
molecular_function	GO:0031774	leukotriene receptor binding	0	1	0	0.996583	1	1	1
molecular_function	GO:0046921	alpha-(1->6)-fucosyltransferase activity	0	1	0	0.996583	1	1	1
molecular_function	GO:0008424	glycoprotein 6-alpha-L-fucosyltransferase activity	0	1	0	0.996583	1	1	1
biological_process	GO:0046368	GDP-L-fucose metabolic process	0	1	0	0.975472	1	1	1
biological_process	GO:0043112	receptor metabolic process	0	1	0	0.409055	1	1	1
biological_process	GO:0060386	synapse assembly involved in innervation	0	1	0	0.996459	1	1	1
biological_process	GO:0033580	protein galactosylation at cell surface	0	1	0	0.996459	1	1	1
molecular_function	GO:0043028	cysteine-type endopeptidase regulator activity involved in apoptotic process	0	1	0	0.825422	1	1	1
biological_process	GO:0019101	female somatic sex determination	0	1	0	0.996459	1	1	1
biological_process	GO:0060014	granulosa cell differentiation	0	1	0	0.99293	1	1	1
molecular_function	GO:0008422	beta-glucosidase activity	0	2	0	0.993177	1	1	1
molecular_function	GO:0004348	glucosylceramidase activity	0	3	0	0.989782	1	1	1
molecular_function	GO:0050295	steryl-beta-glucosidase activity	0	2	0	0.993177	1	1	1
biological_process	GO:0006680	glucosylceramide catabolic process	0	2	0	0.989414	1	1	1
molecular_function	GO:0016917	GABA receptor activity	0	1	0	0.874954	1	1	1
biological_process	GO:0038192	gastric inhibitory peptide signaling pathway	0	2	0	0.99293	1	1	1
molecular_function	GO:0016519	gastric inhibitory peptide receptor activity	0	1	0	0.996583	1	1	1
molecular_function	GO:0120022	glucagon family peptide binding	0	1	0	0.996583	1	1	1
cellular_component	GO:0099192	cerebellar Golgi cell to granule cell synapse	0	1	0	0.996764	1	1	1
molecular_function	GO:0015019	heparan-alpha-glucosaminide N-acetyltransferase activity	0	2	0	0.993177	1	1	1
molecular_function	GO:0047609	acetylputrescine deacetylase activity	0	1	0	0.996583	1	1	1
molecular_function	GO:0047611	acetylspermidine deacetylase activity	0	1	0	0.996583	1	1	1
biological_process	GO:0035825	homologous recombination	0	1	0	0.788265	1	1	1
biological_process	GO:0106047	polyamine deacetylation	0	1	0	0.996459	1	1	1
biological_process	GO:0106048	spermidine deacetylation	0	1	0	0.996459	1	1	1
biological_process	GO:0070734	histone H3-K27 methylation	0	6	0	0.908629	1	1	1
cellular_component	GO:0097233	alveolar lamellar body membrane	0	2	0	0.993538	1	1	1
molecular_function	GO:0047931	glucosamine kinase activity	0	1	0	0.996583	1	1	1
biological_process	GO:1905396	cellular response to flavonoid	0	1	0	0.996459	1	1	1
biological_process	GO:0072347	response to anesthetic	0	3	0	0.989414	1	1	1
biological_process	GO:1905702	regulation of inhibitory synapse assembly	0	1	0	0.98591	1	1	1
biological_process	GO:0035852	horizontal cell localization	0	1	0	0.996459	1	1	1
biological_process	GO:0072283	metanephric renal vesicle morphogenesis	0	1	0	0.941463	1	1	1
biological_process	GO:0035849	nephric duct elongation	0	1	0	0.996459	1	1	1
biological_process	GO:0072077	renal vesicle morphogenesis	0	1	0	0.931491	1	1	1
biological_process	GO:0035847	uterine epithelium development	0	2	0	0.99293	1	1	1
molecular_function	GO:0033229	cysteine transmembrane transporter activity	0	3	0	0.989782	1	1	1
biological_process	GO:1903712	cysteine transmembrane transport	0	2	0	0.99293	1	1	1
molecular_function	GO:0050664	oxidoreductase activity, acting on NAD(P)H, oxygen as acceptor	0	1	0	0.927432	1	1	1
biological_process	GO:0030421	defecation	0	1	0	0.989414	1	1	1
biological_process	GO:0009820	alkaloid metabolic process	0	1	0	0.98591	1	1	1
biological_process	GO:0009403	toxin biosynthetic process	0	1	0	0.996459	1	1	1
molecular_function	GO:0033989	3alpha,7alpha,12alpha-trihydroxy-5beta-cholest-24-enoyl-CoA hydratase activity	0	1	0	0.996583	1	1	1
molecular_function	GO:0016508	long-chain-enoyl-CoA hydratase activity	0	2	0	0.993177	1	1	1
biological_process	GO:0036112	medium-chain fatty-acyl-CoA metabolic process	0	1	0	0.978939	1	1	1
biological_process	GO:0036111	very long-chain fatty-acyl-CoA metabolic process	0	1	0	0.99293	1	1	1
cellular_component	GO:0031475	myosin V complex	0	1	0	0.996764	1	1	1
molecular_function	GO:0102336	3-oxo-arachidoyl-CoA synthase activity	0	2	0	0.993177	1	1	1
biological_process	GO:1900022	regulation of D-erythro-sphingosine kinase activity	0	1	0	0.996459	1	1	1
biological_process	GO:0002617	negative regulation of macrophage antigen processing and presentation	0	1	0	0.996459	1	1	1
biological_process	GO:0043381	negative regulation of memory T cell differentiation	0	1	0	0.996459	1	1	1
biological_process	GO:0090044	positive regulation of tubulin deacetylation	0	1	0	0.996459	1	1	1
biological_process	GO:0060678	dichotomous subdivision of terminal units involved in ureteric bud branching	0	1	0	0.996459	1	1	1
biological_process	GO:0072213	metanephric capsule development	0	1	0	0.996459	1	1	1
biological_process	GO:0072267	metanephric capsule specification	0	1	0	0.996459	1	1	1
biological_process	GO:0072076	nephrogenic mesenchyme development	0	1	0	0.989414	1	1	1
biological_process	GO:0034345	negative regulation of type III interferon production	0	1	0	0.996459	1	1	1
biological_process	GO:1990679	histone H4-K12 deacetylation	0	1	0	0.996459	1	1	1
biological_process	GO:0002014	vasoconstriction of artery involved in ischemic response to lowering of systemic arterial blood pressure	0	1	0	0.996459	1	1	1
molecular_function	GO:0030228	lipoprotein particle receptor activity	0	6	0	0.908563	1	1	1
cellular_component	GO:0038045	large latent transforming growth factor-beta complex	0	1	0	0.996764	1	1	1
molecular_function	GO:0030586	[methionine synthase] reductase activity	0	2	0	0.993177	1	1	1
molecular_function	GO:0016723	oxidoreductase activity, acting on metal ions, NAD or NADP as acceptor	0	1	0	0.979668	1	1	1
biological_process	GO:1904042	negative regulation of cystathionine beta-synthase activity	0	2	0	0.99293	1	1	1
biological_process	GO:0035090	maintenance of apical/basal cell polarity	0	1	0	0.961724	1	1	1
biological_process	GO:0009789	positive regulation of abscisic acid-activated signaling pathway	0	1	0	0.996459	1	1	1
molecular_function	GO:0008455	alpha-1,6-mannosylglycoprotein 2-beta-N-acetylglucosaminyltransferase activity	0	1	0	0.996583	1	1	1
molecular_function	GO:0008174	mRNA methyltransferase activity	0	1	0	0.9211	1	1	1
biological_process	GO:0010657	muscle cell apoptotic process	0	1	0	0.91169	0.392085	1	1
biological_process	GO:0014853	regulation of excitatory postsynaptic membrane potential involved in skeletal muscle contraction	0	2	0	0.99293	1	1	1
biological_process	GO:0014722	regulation of skeletal muscle contraction by calcium ion signaling	0	1	0	0.989414	1	1	1
biological_process	GO:1902897	regulation of postsynaptic density protein 95 clustering	0	14	0	0.95154	1	1	1
cellular_component	GO:0005767	secondary lysosome	0	1	0	0.922138	1	1	1
biological_process	GO:0035903	cellular response to immobilization stress	0	1	0	0.996459	1	1	1
biological_process	GO:0051460	negative regulation of corticotropin secretion	0	2	0	0.99293	1	1	1
biological_process	GO:1900011	negative regulation of corticotropin-releasing hormone receptor activity	0	2	0	0.99293	1	1	1
biological_process	GO:0051459	regulation of corticotropin secretion	0	1	0	0.965143	1	1	1
molecular_function	GO:0016711	flavonoid 3'-monooxygenase activity	0	1	0	0.996583	1	1	1
molecular_function	GO:0016679	oxidoreductase activity, acting on diphenols and related substances as donors	0	1	0	0.9864	1	1	1
biological_process	GO:0019341	dibenzo-p-dioxin catabolic process	0	1	0	0.996459	1	1	1
biological_process	GO:0010041	response to iron(III) ion	0	3	0	0.982418	1	1	1
molecular_function	GO:0004918	interleukin-8 receptor activity	0	2	0	0.993177	1	1	1
biological_process	GO:0038112	interleukin-8-mediated signaling pathway	0	1	0	0.996459	1	1	1
biological_process	GO:0072173	metanephric tubule morphogenesis	0	1	0	0.961724	1	1	1
molecular_function	GO:1990244	histone kinase activity (H2A-T120 specific)	0	1	0	0.996583	1	1	1
biological_process	GO:0035212	cell competition in a multicellular organism	0	1	0	0.996459	1	1	1
biological_process	GO:1990245	histone H2A-T120 phosphorylation	0	1	0	0.996459	1	1	1
molecular_function	GO:0004014	adenosylmethionine decarboxylase activity	0	4	0	0.9864	1	1	1
molecular_function	GO:0019810	putrescine binding	0	2	0	0.993177	1	1	1
biological_process	GO:0006557	S-adenosylmethioninamine biosynthetic process	0	4	0	0.98591	1	1	1
cellular_component	GO:0005760	gamma DNA polymerase complex	0	11	0	0.964969	1	1	1
molecular_function	GO:0016890	site-specific endodeoxyribonuclease activity, specific for altered base	0	2	0	0.993177	1	1	1
biological_process	GO:0033567	DNA replication, Okazaki fragment processing	0	1	0	0.99293	1	1	1
biological_process	GO:1901296	negative regulation of canonical Wnt signaling pathway involved in cardiac muscle cell fate commitment	0	1	0	0.996459	1	1	1
biological_process	GO:1905607	negative regulation of presynapse assembly	0	1	0	0.996459	1	1	1
biological_process	GO:1904723	negative regulation of Wnt-Frizzled-LRP5/6 complex assembly	0	1	0	0.996459	1	1	1
biological_process	GO:1904958	positive regulation of midbrain dopaminergic neuron differentiation	0	1	0	0.989414	1	1	1
biological_process	GO:0042663	regulation of endodermal cell fate specification	0	1	0	0.989414	1	1	1
molecular_function	GO:0001591	dopamine neurotransmitter receptor activity, coupled via Gi/Go	0	4	0	0.9864	1	1	1
biological_process	GO:0034776	response to histamine	0	5	0	0.934803	1	1	1
molecular_function	GO:0051433	BH2 domain binding	0	1	0	0.996583	1	1	1
biological_process	GO:1904579	cellular response to thapsigargin	0	2	0	0.98591	1	1	1
biological_process	GO:1903578	regulation of ATP metabolic process	0	2	0	0.708493	1	1	1
biological_process	GO:1990910	response to hypobaric hypoxia	0	3	0	0.989414	1	1	1
biological_process	GO:1900369	negative regulation of RNA interference	0	1	0	0.99293	1	1	1
biological_process	GO:0002566	somatic diversification of immune receptors via somatic mutation	0	1	0	0.941463	1	1	1
molecular_function	GO:0106105	Ala-tRNA(Thr) hydrolase activity	0	1	0	0.996583	1	1	1
molecular_function	GO:0051500	D-tyrosyl-tRNA(Tyr) deacylase activity	0	2	0	0.993177	1	1	1
biological_process	GO:0106074	aminoacyl-tRNA metabolism involved in translational fidelity	0	1	0	0.996459	1	1	1
biological_process	GO:0006399	tRNA metabolic process	0	2	0	0.325312	1	1	1
molecular_function	GO:0008659	(3R)-hydroxymyristoyl-[acyl-carrier-protein] dehydratase activity	0	2	0	0.993177	1	1	1
molecular_function	GO:0008693	3-hydroxydecanoyl-[acyl-carrier-protein] dehydratase activity	0	2	0	0.993177	1	1	1
molecular_function	GO:0047451	3-hydroxyoctanoyl-[acyl-carrier-protein] dehydratase activity	0	2	0	0.993177	1	1	1
molecular_function	GO:0004317	3-hydroxypalmitoyl-[acyl-carrier-protein] dehydratase activity	0	2	0	0.993177	1	1	1
molecular_function	GO:0004313	[acyl-carrier-protein] S-acetyltransferase activity	0	2	0	0.993177	1	1	1
molecular_function	GO:0047117	enoyl-[acyl-carrier-protein] reductase (NADPH, A-specific) activity	0	2	0	0.993177	1	1	1
molecular_function	GO:0031177	phosphopantetheine binding	0	2	0	0.993177	1	1	1
biological_process	GO:1901622	positive regulation of smoothened signaling pathway involved in dorsal/ventral neural tube patterning	0	1	0	0.996459	1	1	1
molecular_function	GO:0017174	glycine N-methyltransferase activity	0	1	0	0.996583	1	1	1
biological_process	GO:1901052	sarcosine metabolic process	0	1	0	0.99293	1	1	1
molecular_function	GO:0050480	imidazolonepropionase activity	0	1	0	0.996583	1	1	1
molecular_function	GO:0031370	eukaryotic initiation factor 4G binding	0	1	0	0.996583	1	1	1
biological_process	GO:0072705	cellular response to mercaptoethanol	0	1	0	0.996459	1	1	1
molecular_function	GO:0098695	inositol 1,4,5-trisphosphate receptor activity involved in regulation of postsynaptic cytosolic calcium levels	0	1	0	0.996583	1	1	1
biological_process	GO:0071344	diphosphate metabolic process	0	1	0	0.996459	1	1	1
biological_process	GO:1904270	pyroptosome complex assembly	0	2	0	0.99293	1	1	1
molecular_function	GO:0033746	histone H3-methyl-arginine-2 demethylase activity	0	1	0	0.996583	1	1	1
molecular_function	GO:0070815	peptidyl-lysine 5-dioxygenase activity	0	1	0	0.979668	1	1	1
biological_process	GO:0070079	histone H4-R3 demethylation	0	1	0	0.996459	1	1	1
biological_process	GO:0018395	peptidyl-lysine hydroxylation to 5-hydroxy-L-lysine	0	1	0	0.996459	1	1	1
molecular_function	GO:0047560	3-dehydrosphinganine reductase activity	0	1	0	0.996583	1	1	1
biological_process	GO:0006666	3-keto-sphinganine metabolic process	0	1	0	0.996459	1	1	1
biological_process	GO:0035853	chromosome passenger complex localization to spindle midzone	0	1	0	0.996459	1	1	1
molecular_function	GO:0004061	arylformamidase activity	0	2	0	0.993177	1	1	1
biological_process	GO:1901475	pyruvate transmembrane transport	0	2	0	0.972017	1	1	1
biological_process	GO:0034120	positive regulation of erythrocyte aggregation	0	1	0	0.996459	1	1	1
molecular_function	GO:0050785	advanced glycation end-product receptor activity	0	1	0	0.996583	1	1	1
biological_process	GO:1903769	negative regulation of cell proliferation in bone marrow	0	1	0	0.996459	1	1	1
biological_process	GO:0071045	nuclear histone mRNA catabolic process	0	1	0	0.996459	1	1	1
biological_process	GO:0061153	trachea gland development	0	3	0	0.989414	1	1	1
molecular_function	GO:0033819	lipoyl(octanoyl) transferase activity	0	1	0	0.996583	1	1	1
molecular_function	GO:0102555	octanoyl transferase activity (acting on glycine-cleavage complex H protein)	0	1	0	0.996583	1	1	1
molecular_function	GO:0000994	RNA polymerase III core binding	0	1	0	0.996583	1	1	1
biological_process	GO:0045898	regulation of RNA polymerase II transcription preinitiation complex assembly	0	1	0	0.961724	1	1	1
molecular_function	GO:0017041	galactosylgalactosylglucosylceramidase activity	0	2	0	0.993177	1	1	1
molecular_function	GO:0052692	raffinose alpha-galactosidase activity	0	1	0	0.996583	1	1	1
biological_process	GO:0046479	glycosphingolipid catabolic process	0	2	0	0.941463	1	1	1
biological_process	GO:0002882	positive regulation of chronic inflammatory response to non-antigenic stimulus	0	1	0	0.996459	1	1	1
molecular_function	GO:0140272	exogenous protein binding	0	1	0	0.857144	1	1	1
molecular_function	GO:0071890	bicarbonate binding	0	1	0	0.996583	1	1	1
molecular_function	GO:0090624	endoribonuclease activity, cleaving miRNA-paired mRNA	0	2	0	0.993177	1	1	1
molecular_function	GO:0070551	endoribonuclease activity, cleaving siRNA-paired mRNA	0	1	0	0.996583	1	1	1
biological_process	GO:0090625	mRNA destabilization-mediated gene silencing by siRNA	0	1	0	0.996459	1	1	1
biological_process	GO:0045975	positive regulation of translation, ncRNA-mediated	0	1	0	0.996459	1	1	1
molecular_function	GO:0043759	methylbutanoate-CoA ligase activity	0	1	0	0.996583	1	1	1
molecular_function	GO:0018729	propionate CoA-transferase activity	0	1	0	0.996583	1	1	1
molecular_function	GO:0004939	beta-adrenergic receptor activity	0	1	0	0.989782	1	1	1
molecular_function	GO:0015052	beta3-adrenergic receptor activity	0	1	0	0.996583	1	1	1
biological_process	GO:0002025	norepinephrine-epinephrine-mediated vasodilation involved in regulation of systemic arterial blood pressure	0	3	0	0.989414	1	1	1
biological_process	GO:1901988	negative regulation of cell cycle phase transition	0	3	0	0.333573	1	1	1
molecular_function	GO:0031850	delta-type opioid receptor binding	0	1	0	0.996583	1	1	1
biological_process	GO:1901081	negative regulation of relaxation of smooth muscle	0	1	0	0.996459	1	1	1
biological_process	GO:0003108	negative regulation of the force of heart contraction by chemical signal	0	1	0	0.996459	1	1	1
biological_process	GO:0010661	positive regulation of muscle cell apoptotic process	0	1	0	0.989791	0.14156	1	1
molecular_function	GO:0019119	phenanthrene-9,10-epoxide hydrolase activity	0	1	0	0.996583	1	1	1
biological_process	GO:1905273	positive regulation of proton-transporting ATP synthase activity, rotational mechanism	0	2	0	0.99293	1	1	1
biological_process	GO:0007063	regulation of sister chromatid cohesion	0	5	0	0.905409	1	1	1
cellular_component	GO:0140261	BCOR complex	0	1	0	0.996764	1	1	1
biological_process	GO:0065001	specification of axis polarity	0	2	0	0.982418	1	1	1
biological_process	GO:0006768	biotin metabolic process	0	1	0	0.996459	1	1	1
molecular_function	GO:0055103	ligase regulator activity	0	1	0	0.996583	1	1	1
biological_process	GO:1990092	calcium-dependent self proteolysis	0	2	0	0.99293	1	1	1
biological_process	GO:1990091	sodium-dependent self proteolysis	0	1	0	0.996459	1	1	1
biological_process	GO:0072721	cellular response to dithiothreitol	0	1	0	0.996459	1	1	1
biological_process	GO:2000775	obsolete histone H3-S10 phosphorylation involved in chromosome condensation	0	1	0	0.996459	1	1	1
biological_process	GO:0120012	intermembrane sphingolipid transfer	0	1	0	0.996459	1	1	1
molecular_function	GO:0003881	CDP-diacylglycerol-inositol 3-phosphatidyltransferase activity	0	5	0	0.983028	1	1	1
biological_process	GO:0046341	CDP-diacylglycerol metabolic process	0	2	0	0.918358	1	1	1
cellular_component	GO:0097130	cyclin D3-CDK4 complex	0	2	0	0.993538	1	1	1
cellular_component	GO:0070421	DNA ligase III-XRCC1 complex	0	1	0	0.996764	1	1	1
biological_process	GO:0006288	base-excision repair, DNA ligation	0	2	0	0.99293	1	1	1
molecular_function	GO:0004951	cholecystokinin receptor activity	0	2	0	0.993177	1	1	1
biological_process	GO:0038188	cholecystokinin signaling pathway	0	2	0	0.99293	1	1	1
biological_process	GO:0035962	response to interleukin-13	0	1	0	0.98591	1	1	1
cellular_component	GO:0043625	delta DNA polymerase complex	0	11	0	0.964969	1	1	1
cellular_component	GO:0008622	epsilon DNA polymerase complex	0	10	0	0.968103	1	1	1
biological_process	GO:0045004	DNA replication proofreading	0	2	0	0.99293	1	1	1
molecular_function	GO:0004170	dUTP diphosphatase activity	0	1	0	0.996583	1	1	1
biological_process	GO:0046081	dUTP catabolic process	0	1	0	0.996459	1	1	1
biological_process	GO:0046631	alpha-beta T cell activation	0	1	0	0.503226	1	1	1
biological_process	GO:0046633	alpha-beta T cell proliferation	0	1	0	0.849341	1	1	1
biological_process	GO:0001766	membrane raft polarization	0	1	0	0.99293	1	1	1
biological_process	GO:1903408	positive regulation of P-type sodium:potassium-exchanging transporter activity	0	3	0	0.989414	1	1	1
cellular_component	GO:0061829	basal tubulobulbar complex	0	2	0	0.993538	1	1	1
cellular_component	GO:0098844	postsynaptic endocytic zone membrane	0	2	0	0.993538	1	1	1
molecular_function	GO:0031798	type 1 metabotropic glutamate receptor binding	0	3	0	0.989782	1	1	1
biological_process	GO:0061485	memory T cell proliferation	0	1	0	0.996459	1	1	1
molecular_function	GO:0019135	deoxyhypusine monooxygenase activity	0	1	0	0.996583	1	1	1
molecular_function	GO:0140661	cytoskeletal motor inhibitor activity	0	1	0	NA	NA	NA	NA
biological_process	GO:0098828	modulation of inhibitory postsynaptic potential	0	1	0	0.968574	1	1	1
biological_process	GO:1904113	negative regulation of muscle filament sliding	0	1	0	0.996459	1	1	1
molecular_function	GO:0051750	delta(3,5)-delta(2,4)-dienoyl-CoA isomerase activity	0	1	0	0.996583	1	1	1
biological_process	GO:0009593	detection of chemical stimulus	0	1	0	0.542377	1	1	1
molecular_function	GO:0004146	dihydrofolate reductase activity	0	1	0	0.996583	1	1	1
molecular_function	GO:0051871	dihydrofolic acid binding	0	1	0	0.996583	1	1	1
molecular_function	GO:0004168	dolichol kinase activity	0	1	0	0.996583	1	1	1
biological_process	GO:0043048	dolichyl monophosphate biosynthetic process	0	1	0	0.996459	1	1	1
molecular_function	GO:0047750	cholestenol delta-isomerase activity	0	3	0	0.989782	1	1	1
cellular_component	GO:0016507	mitochondrial fatty acid beta-oxidation multienzyme complex	0	2	0	0.993538	1	1	1
cellular_component	GO:0030894	replisome	0	1	0	0.910251	1	1	1
molecular_function	GO:0000247	C-8 sterol isomerase activity	0	1	0	0.996583	1	1	1
cellular_component	GO:0098796	membrane protein complex	0	3	0	0.999866	0.00042008	1	0.138
molecular_function	GO:0015172	acidic amino acid transmembrane transporter activity	0	8	0	0.91795	1	1	1
molecular_function	GO:0015501	glutamate:sodium symporter activity	0	5	0	0.983028	1	1	1
molecular_function	GO:0005314	high-affinity glutamate transmembrane transporter activity	0	4	0	0.9864	1	1	1
molecular_function	GO:0033981	D-dopachrome decarboxylase activity	0	1	0	0.996583	1	1	1
biological_process	GO:0070778	L-aspartate transmembrane transport	0	2	0	0.978939	1	1	1
biological_process	GO:0046333	octopamine metabolic process	0	1	0	0.989414	1	1	1
molecular_function	GO:0140010	D-aspartate transmembrane transporter activity	0	1	0	0.996583	1	1	1
biological_process	GO:0070777	D-aspartate transport	0	1	0	0.978939	1	1	1
biological_process	GO:0098877	neurotransmitter receptor transport to plasma membrane	0	1	0	0.908629	1	1	1
biological_process	GO:0090313	regulation of protein targeting to membrane	0	1	0	0.843327	1	1	1
molecular_function	GO:0047874	dolichyldiphosphatase activity	0	3	0	0.989782	1	1	1
molecular_function	GO:0043956	3-hydroxypropionyl-CoA dehydratase activity	0	1	0	0.996583	1	1	1
molecular_function	GO:0004165	delta(3)-delta(2)-enoyl-CoA isomerase activity	0	4	0	0.9864	1	1	1
molecular_function	GO:0016863	intramolecular oxidoreductase activity, transposing C=C bonds	0	4	0	0.908563	1	1	1
molecular_function	GO:0062063	BBSome binding	0	1	0	0.996583	1	1	1
biological_process	GO:0140706	protein-containing complex localization to centriolar satellite	0	1	0	NA	NA	NA	NA
biological_process	GO:0010816	calcitonin catabolic process	0	1	0	0.996459	1	1	1
biological_process	GO:0034959	endothelin maturation	0	1	0	0.996459	1	1	1
biological_process	GO:0010814	substance P catabolic process	0	1	0	0.996459	1	1	1
cellular_component	GO:1990467	NuA3a histone acetyltransferase complex	0	1	0	0.996764	1	1	1
cellular_component	GO:1990468	NuA3b histone acetyltransferase complex	0	1	0	0.996764	1	1	1
biological_process	GO:0002828	regulation of type 2 immune response	0	1	0	0.889476	1	1	1
molecular_function	GO:0000140	acylglycerone-phosphate reductase activity	0	1	0	0.996583	1	1	1
biological_process	GO:1905042	negative regulation of epithelium regeneration	0	1	0	0.996459	1	1	1
biological_process	GO:0046986	negative regulation of hemoglobin biosynthetic process	0	1	0	0.996459	1	1	1
biological_process	GO:0098507	polynucleotide 5' dephosphorylation	0	1	0	0.996459	1	1	1
biological_process	GO:1900225	regulation of NLRP3 inflammasome complex assembly	0	1	0	0.931491	1	1	1
molecular_function	GO:0047127	thiomorpholine-carboxylate dehydrogenase activity	0	1	0	0.996583	1	1	1
biological_process	GO:0061050	regulation of cell growth involved in cardiac muscle cell development	0	1	0	0.88005	1	1	1
cellular_component	GO:0090732	cofilin-actin rod	0	2	0	0.993538	1	1	1
biological_process	GO:1905875	negative regulation of postsynaptic density organization	0	2	0	0.99293	1	1	1
biological_process	GO:0051511	negative regulation of unidimensional cell growth	0	2	0	0.99293	1	1	1
biological_process	GO:2000784	positive regulation of establishment of cell polarity regulating cell shape	0	2	0	0.99293	1	1	1
biological_process	GO:1905873	positive regulation of protein localization to cell leading edge	0	2	0	0.99293	1	1	1
molecular_function	GO:0004131	cytosine deaminase activity	0	1	0	0.996583	1	1	1
biological_process	GO:0090366	positive regulation of mRNA modification	0	1	0	0.996459	1	1	1
cellular_component	GO:0099065	integral component of spine apparatus membrane	0	2	0	0.993538	1	1	1
biological_process	GO:1905923	positive regulation of acetylcholine biosynthetic process	0	1	0	0.996459	1	1	1
biological_process	GO:1905920	positive regulation of CoA-transferase activity	0	2	0	0.99293	1	1	1
biological_process	GO:0001988	positive regulation of heart rate involved in baroreceptor response to decreased systemic arterial blood pressure	0	1	0	0.996459	1	1	1
biological_process	GO:0050893	sensory processing	0	1	0	0.99293	1	1	1
biological_process	GO:0021771	lateral geniculate nucleus development	0	1	0	0.996459	1	1	1
biological_process	GO:0042320	regulation of circadian sleep/wake cycle, REM sleep	0	1	0	0.978939	1	1	1
biological_process	GO:1903626	positive regulation of DNA catabolic process	0	1	0	0.972017	1	1	1
biological_process	GO:1905843	regulation of cellular response to gamma radiation	0	1	0	0.996459	1	1	1
biological_process	GO:0097501	stress response to metal ion	0	1	0	0.961724	1	1	1
biological_process	GO:0035635	entry of bacterium into host cell	0	1	0	0.978939	1	1	1
molecular_function	GO:0061135	endopeptidase regulator activity	0	2	0	0.990535	0.0400535	1	1
biological_process	GO:0150110	negative regulation of cholesterol esterification	0	2	0	0.99293	1	1	1
biological_process	GO:0032384	negative regulation of intracellular cholesterol transport	0	1	0	0.989414	1	1	1
biological_process	GO:1901873	regulation of post-translational protein modification	0	2	0	0.978939	1	1	1
biological_process	GO:1904375	regulation of protein localization to cell periphery	0	1	0	0.558074	1	1	1
cellular_component	GO:0097234	epidermal lamellar body membrane	0	1	0	0.996764	1	1	1
biological_process	GO:0032379	positive regulation of intracellular lipid transport	0	1	0	0.982418	1	1	1
biological_process	GO:1904154	positive regulation of retrograde protein transport, ER to cytosol	0	3	0	0.989414	1	1	1
molecular_function	GO:0015439	ABC-type heme transporter activity	0	1	0	0.996583	1	1	1
biological_process	GO:0098849	cellular detoxification of cadmium ion	0	1	0	0.996459	1	1	1
biological_process	GO:0033013	tetrapyrrole metabolic process	0	1	0	0.75534	1	1	1
cellular_component	GO:0031436	BRCA1-BARD1 complex	0	2	0	0.993538	1	1	1
molecular_function	GO:0015126	canalicular bile acid transmembrane transporter activity	0	1	0	0.996583	1	1	1
biological_process	GO:0120189	positive regulation of bile acid secretion	0	1	0	0.996459	1	1	1
biological_process	GO:0006356	regulation of transcription by RNA polymerase I	0	1	0	0.86456	1	1	1
cellular_component	GO:1990298	bub1-bub3 complex	0	1	0	0.996764	1	1	1
biological_process	GO:0006713	glucocorticoid catabolic process	0	2	0	0.99293	1	1	1
biological_process	GO:0014058	negative regulation of acetylcholine secretion, neurotransmission	0	1	0	0.996459	1	1	1
cellular_component	GO:0099033	anchored component of postsynaptic recycling endosome membrane	0	2	0	0.993538	1	1	1
molecular_function	GO:0099582	neurotransmitter receptor activity involved in regulation of presynaptic cytosolic calcium ion concentration	0	1	0	0.996583	1	1	1
biological_process	GO:0042323	negative regulation of circadian sleep/wake cycle, non-REM sleep	0	2	0	0.99293	1	1	1
biological_process	GO:0070256	negative regulation of mucus secretion	0	2	0	0.99293	1	1	1
biological_process	GO:0032900	negative regulation of neurotrophin production	0	1	0	0.996459	1	1	1
biological_process	GO:0032244	positive regulation of nucleoside transport	0	1	0	0.996459	1	1	1
molecular_function	GO:0003834	beta-carotene 15,15'-dioxygenase activity	0	2	0	0.993177	1	1	1
molecular_function	GO:0010436	carotenoid dioxygenase activity	0	2	0	0.993177	1	1	1
biological_process	GO:1901810	beta-carotene metabolic process	0	1	0	0.996459	1	1	1
biological_process	GO:0016121	carotene catabolic process	0	2	0	0.99293	1	1	1
molecular_function	GO:0010437	9,10 (9', 10')-carotenoid-cleaving dioxygenase activity	0	1	0	0.996583	1	1	1
molecular_function	GO:0102076	beta,beta-carotene-9',10'-cleaving oxygenase activity	0	1	0	0.996583	1	1	1
biological_process	GO:0016119	carotene metabolic process	0	1	0	0.99293	1	1	1
biological_process	GO:0016116	carotenoid metabolic process	0	1	0	0.989414	1	1	1
biological_process	GO:0062172	lutein catabolic process	0	1	0	0.996459	1	1	1
biological_process	GO:1901176	lycopene catabolic process	0	1	0	0.996459	1	1	1
biological_process	GO:0016124	xanthophyll catabolic process	0	1	0	0.996459	1	1	1
biological_process	GO:0016122	xanthophyll metabolic process	0	1	0	0.99293	1	1	1
biological_process	GO:1901826	zeaxanthin catabolic process	0	1	0	0.996459	1	1	1
molecular_function	GO:0001918	farnesylated protein binding	0	1	0	0.996583	1	1	1
molecular_function	GO:0004037	allantoicase activity	0	1	0	0.996583	1	1	1
biological_process	GO:0000256	allantoin catabolic process	0	1	0	0.996459	1	1	1
molecular_function	GO:0047718	indanol dehydrogenase activity	0	5	0	0.983028	1	1	1
molecular_function	GO:0036130	prostaglandin H2 endoperoxidase reductase activity	0	2	0	0.993177	1	1	1
biological_process	GO:0016488	farnesol catabolic process	0	5	0	0.982418	1	1	1
biological_process	GO:1903606	cytochrome c metabolic process	0	1	0	0.996459	1	1	1
molecular_function	GO:0004598	peptidylamidoglycolate lyase activity	0	3	0	0.989782	1	1	1
molecular_function	GO:0004504	peptidylglycine monooxygenase activity	0	3	0	0.989782	1	1	1
biological_process	GO:0062112	fatty acid primary amide biosynthetic process	0	1	0	0.996459	1	1	1
biological_process	GO:0001519	peptide amidation	0	1	0	0.996459	1	1	1
biological_process	GO:0018032	protein amidation	0	1	0	0.996459	1	1	1
cellular_component	GO:0099080	supramolecular complex	0	1	0	0.0602078	0.983638	0.822	1
biological_process	GO:0097473	retinal rod cell apoptotic process	0	1	0	0.996459	1	1	1
molecular_function	GO:0047568	3-oxo-5-beta-steroid 4-dehydrogenase activity	0	1	0	0.996583	1	1	1
molecular_function	GO:1902945	metalloendopeptidase activity involved in amyloid precursor protein catabolic process	0	5	0	0.983028	1	1	1
biological_process	GO:0033025	regulation of mast cell apoptotic process	0	1	0	0.982418	1	1	1
biological_process	GO:0001985	negative regulation of heart rate involved in baroreceptor response to increased systemic arterial blood pressure	0	1	0	0.996459	1	1	1
biological_process	GO:0001997	positive regulation of the force of heart contraction by epinephrine-norepinephrine	0	3	0	0.98591	1	1	1
molecular_function	GO:0003842	1-pyrroline-5-carboxylate dehydrogenase activity	0	1	0	0.996583	1	1	1
biological_process	GO:0045818	negative regulation of glycogen catabolic process	0	1	0	0.996459	1	1	1
biological_process	GO:0001987	vasoconstriction of artery involved in baroreceptor response to lowering of systemic arterial blood pressure	0	1	0	0.996459	1	1	1
molecular_function	GO:0008802	betaine-aldehyde dehydrogenase activity	0	1	0	0.996583	1	1	1
molecular_function	GO:0004043	L-aminoadipate-semialdehyde dehydrogenase activity	0	1	0	0.996583	1	1	1
molecular_function	GO:0050153	omega-hydroxydecanoate dehydrogenase activity	0	1	0	0.996583	1	1	1
biological_process	GO:0006067	ethanol metabolic process	0	2	0	0.921624	1	1	1
biological_process	GO:0036394	amylase secretion	0	1	0	0.989414	1	1	1
biological_process	GO:0070073	clustering of voltage-gated calcium channels	0	1	0	0.996459	1	1	1
biological_process	GO:0072734	cellular response to staurosporine	0	4	0	0.98591	1	1	1
biological_process	GO:0071887	leukocyte apoptotic process	0	2	0	0.987639	0.0830153	1	1
molecular_function	GO:0004610	phosphoacetylglucosamine mutase activity	0	2	0	0.993177	1	1	1
molecular_function	GO:0015039	NADPH-adrenodoxin reductase activity	0	1	0	0.996583	1	1	1
biological_process	GO:0090317	negative regulation of intracellular protein transport	0	1	0	0.825539	1	1	1
biological_process	GO:2000590	negative regulation of metanephric mesenchymal cell migration	0	1	0	0.996459	1	1	1
biological_process	GO:0110113	positive regulation of lipid transporter activity	0	1	0	0.99293	1	1	1
biological_process	GO:2000478	positive regulation of metanephric glomerular visceral epithelial cell development	0	1	0	0.996459	1	1	1
biological_process	GO:0033034	positive regulation of myeloid cell apoptotic process	0	1	0	0.999995	0.000549013	1	0.661
biological_process	GO:2000534	positive regulation of renal albumin absorption	0	1	0	0.996459	1	1	1
biological_process	GO:0019413	acetate biosynthetic process	0	2	0	0.99293	1	1	1
biological_process	GO:0019427	acetyl-CoA biosynthetic process from acetate	0	1	0	0.996459	1	1	1
biological_process	GO:0019542	propionate biosynthetic process	0	2	0	0.99293	1	1	1
molecular_function	GO:0047620	acylglycerol kinase activity	0	1	0	0.996583	1	1	1
molecular_function	GO:0004578	chitobiosyldiphosphodolichol beta-mannosyltransferase activity	0	1	0	0.996583	1	1	1
biological_process	GO:0071802	negative regulation of podosome assembly	0	1	0	0.996459	1	1	1
biological_process	GO:0003242	cardiac chamber ballooning	0	1	0	0.996459	1	1	1
biological_process	GO:0071644	negative regulation of chemokine (C-C motif) ligand 4 production	0	1	0	0.996459	1	1	1
cellular_component	GO:0030662	coated vesicle membrane	0	1	0	0.908909	0.397551	1	1
cellular_component	GO:0031312	extrinsic component of organelle membrane	0	2	0	0.771365	1	1	1
biological_process	GO:0061938	protein localization to somatodendritic compartment	0	1	0	0.996459	1	1	1
biological_process	GO:1990755	mitotic spindle microtubule depolymerization	0	1	0	0.996459	1	1	1
biological_process	GO:0051455	monopolar spindle attachment to meiosis I kinetochore	0	1	0	0.99293	1	1	1
biological_process	GO:0052652	cyclic purine nucleotide metabolic process	0	1	0	0.89264	1	1	1
biological_process	GO:0030954	astral microtubule nucleation	0	1	0	0.996459	1	1	1
biological_process	GO:0010780	meiotic DNA double-strand break formation involved in reciprocal meiotic recombination	0	1	0	0.996459	1	1	1
biological_process	GO:1903343	positive regulation of meiotic DNA double-strand break formation	0	1	0	0.996459	1	1	1
biological_process	GO:1904544	positive regulation of free ubiquitin chain polymerization	0	1	0	0.996459	1	1	1
biological_process	GO:0021999	neural plate anterior/posterior regionalization	0	1	0	0.978939	1	1	1
molecular_function	GO:0036121	double-stranded DNA helicase activity	0	8	0	0.972983	1	1	1
biological_process	GO:0032652	regulation of interleukin-1 production	0	1	0	0.629962	1	1	1
biological_process	GO:0060520	activation of prostate induction by androgen receptor signaling pathway	0	1	0	0.996459	1	1	1
biological_process	GO:0019102	male somatic sex determination	0	1	0	0.996459	1	1	1
biological_process	GO:0019098	reproductive behavior	0	2	0	0.837356	1	1	1
biological_process	GO:1901346	negative regulation of vasculature development involved in avascular cornea development in camera-type eye	0	1	0	0.996459	1	1	1
biological_process	GO:0032597	B cell receptor transport into membrane raft	0	1	0	0.996459	1	1	1
biological_process	GO:0032600	chemokine receptor transport out of membrane raft	0	1	0	0.996459	1	1	1
biological_process	GO:0034119	negative regulation of erythrocyte aggregation	0	1	0	0.996459	1	1	1
biological_process	GO:0034107	negative regulation of erythrocyte clearance	0	1	0	0.996459	1	1	1
biological_process	GO:0046014	negative regulation of T cell homeostatic proliferation	0	1	0	0.996459	1	1	1
biological_process	GO:0032913	negative regulation of transforming growth factor beta3 production	0	1	0	0.996459	1	1	1
biological_process	GO:0042103	positive regulation of T cell homeostatic proliferation	0	1	0	0.996459	1	1	1
biological_process	GO:0035476	angioblast cell migration	0	1	0	0.996459	1	1	1
biological_process	GO:0034238	macrophage fusion	0	2	0	0.965143	1	1	1
molecular_function	GO:0016277	[myelin basic protein]-arginine N-methyltransferase activity	0	1	0	0.996583	1	1	1
biological_process	GO:0034969	histone arginine methylation	0	3	0	0.961724	1	1	1
cellular_component	GO:0097123	cyclin A1-CDK2 complex	0	2	0	0.993538	1	1	1
biological_process	GO:0032298	positive regulation of DNA-dependent DNA replication initiation	0	11	0	0.961724	1	1	1
molecular_function	GO:0017024	myosin I binding	0	1	0	0.996583	1	1	1
molecular_function	GO:0032090	Pyrin domain binding	0	4	0	0.9864	1	1	1
molecular_function	GO:0001631	cysteinyl leukotriene receptor activity	0	2	0	0.993177	1	1	1
cellular_component	GO:0071513	phosphopantothenoylcysteine decarboxylase complex	0	1	0	0.996764	1	1	1
molecular_function	GO:0004633	phosphopantothenoylcysteine decarboxylase activity	0	1	0	0.996583	1	1	1
biological_process	GO:0051957	positive regulation of amino acid transport	0	2	0	0.89264	1	1	1
biological_process	GO:1905737	positive regulation of L-proline import across plasma membrane	0	2	0	0.99293	1	1	1
cellular_component	GO:0099020	perinuclear endoplasmic reticulum lumen	0	1	0	0.996764	1	1	1
biological_process	GO:1905892	negative regulation of cellular response to thapsigargin	0	1	0	0.996459	1	1	1
biological_process	GO:1905895	negative regulation of cellular response to tunicamycin	0	1	0	0.996459	1	1	1
biological_process	GO:1902998	positive regulation of neurofibrillary tangle assembly	0	2	0	0.99293	1	1	1
biological_process	GO:1902847	regulation of neuronal signal transduction	0	1	0	0.996459	1	1	1
cellular_component	GO:0030015	CCR4-NOT core complex	0	16	0	0.94945	1	1	1
molecular_function	GO:0004483	mRNA (nucleoside-2'-O-)-methyltransferase activity	0	9	0	0.969657	1	1	1
biological_process	GO:0097309	cap1 mRNA methylation	0	9	0	0.968574	1	1	1
biological_process	GO:0097310	cap2 mRNA methylation	0	1	0	0.996459	1	1	1
molecular_function	GO:0047777	(S)-citramalyl-CoA lyase activity	0	1	0	0.996583	1	1	1
molecular_function	GO:0004474	malate synthase activity	0	1	0	0.996583	1	1	1
biological_process	GO:0106121	positive regulation of cobalamin metabolic process	0	1	0	0.996459	1	1	1
biological_process	GO:0106064	regulation of cobalamin metabolic process	0	1	0	0.996459	1	1	1
biological_process	GO:0014733	regulation of skeletal muscle adaptation	0	1	0	0.948169	1	1	1
molecular_function	GO:0004113	2',3'-cyclic-nucleotide 3'-phosphodiesterase activity	0	1	0	0.996583	1	1	1
molecular_function	GO:0030551	cyclic nucleotide binding	0	2	0	0.977224	0.207859	1	1
biological_process	GO:0009214	cyclic nucleotide catabolic process	0	1	0	0.883181	1	1	1
biological_process	GO:0071919	G-quadruplex DNA formation	0	1	0	0.996459	1	1	1
molecular_function	GO:0030338	CMP-N-acetylneuraminate monooxygenase activity	0	1	0	0.996583	1	1	1
biological_process	GO:0046381	CMP-N-acetylneuraminate metabolic process	0	1	0	0.99293	1	1	1
cellular_component	GO:0005585	collagen type II trimer	0	1	0	0.996764	1	1	1
molecular_function	GO:0004140	dephospho-CoA kinase activity	0	4	0	0.9864	1	1	1
molecular_function	GO:0004595	pantetheine-phosphate adenylyltransferase activity	0	1	0	0.996583	1	1	1
cellular_component	GO:0005586	collagen type III trimer	0	1	0	0.996764	1	1	1
biological_process	GO:0032905	transforming growth factor beta1 production	0	1	0	0.954923	1	1	1
molecular_function	GO:0031715	C5L2 anaphylatoxin chemotactic receptor binding	0	1	0	0.996583	1	1	1
biological_process	GO:0001970	positive regulation of activation of membrane attack complex	0	2	0	0.99293	1	1	1
molecular_function	GO:0008427	calcium-dependent protein kinase inhibitor activity	0	3	0	0.989782	1	1	1
biological_process	GO:0150111	regulation of transepithelial transport	0	4	0	0.98591	1	1	1
biological_process	GO:0034331	cell junction maintenance	0	2	0	0.840336	1	1	1
biological_process	GO:1903545	cellular response to butyrate	0	1	0	0.996459	1	1	1
biological_process	GO:0061772	xenobiotic transport across blood-nerve barrier	0	1	0	0.996459	1	1	1
molecular_function	GO:0030020	extracellular matrix structural constituent conferring tensile strength	0	1	0	0.996583	1	1	1
molecular_function	GO:0050510	N-acetylgalactosaminyl-proteoglycan 3-beta-glucuronosyltransferase activity	0	3	0	0.989782	1	1	1
molecular_function	GO:0045130	keratan sulfotransferase activity	0	1	0	0.996583	1	1	1
molecular_function	GO:0001517	N-acetylglucosamine 6-O-sulfotransferase activity	0	7	0	0.97632	1	1	1
biological_process	GO:0042339	keratan sulfate metabolic process	0	1	0	0.982418	1	1	1
molecular_function	GO:0008459	chondroitin 6-sulfotransferase activity	0	3	0	0.989782	1	1	1
molecular_function	GO:0050698	proteoglycan sulfotransferase activity	0	1	0	0.996583	1	1	1
biological_process	GO:1904766	negative regulation of macroautophagy by TORC1 signaling	0	2	0	0.99293	1	1	1
cellular_component	GO:0106139	symbiont cell surface	0	1	0	0.996764	1	1	1
molecular_function	GO:0001537	N-acetylgalactosamine 4-O-sulfotransferase activity	0	5	0	0.983028	1	1	1
molecular_function	GO:0016232	HNK-1 sulfotransferase activity	0	2	0	0.993177	1	1	1
biological_process	GO:0045112	integrin biosynthetic process	0	1	0	0.972017	1	1	1
biological_process	GO:1903225	negative regulation of endodermal cell differentiation	0	2	0	0.98591	1	1	1
molecular_function	GO:0047756	chondroitin 4-sulfotransferase activity	0	3	0	0.989782	1	1	1
molecular_function	GO:0050659	N-acetylgalactosamine 4-sulfate 6-O-sulfotransferase activity	0	2	0	0.993177	1	1	1
biological_process	GO:0033037	polysaccharide localization	0	1	0	0.99293	1	1	1
biological_process	GO:0050655	dermatan sulfate proteoglycan metabolic process	0	1	0	0.972017	1	1	1
biological_process	GO:0019319	hexose biosynthetic process	0	1	0	0.671662	1	1	1
cellular_component	GO:0005579	membrane attack complex	0	14	0	0.955628	1	1	1
cellular_component	GO:0009368	endopeptidase Clp complex	0	2	0	0.993538	1	1	1
cellular_component	GO:0009841	mitochondrial endopeptidase Clp complex	0	1	0	0.996764	1	1	1
cellular_component	GO:0031592	centrosomal corona	0	2	0	0.993538	1	1	1
biological_process	GO:0002470	plasmacytoid dendritic cell antigen processing and presentation	0	7	0	0.975472	1	1	1
cellular_component	GO:1903754	cortical microtubule plus-end	0	1	0	0.996764	1	1	1
biological_process	GO:0002447	eosinophil mediated immunity	0	1	0	0.975472	1	1	1
biological_process	GO:0038173	interleukin-17A-mediated signaling pathway	0	1	0	0.996459	1	1	1
biological_process	GO:0002334	transitional two stage B cell differentiation	0	1	0	0.996459	1	1	1
biological_process	GO:0051132	NK T cell activation	0	1	0	0.941463	1	1	1
molecular_function	GO:0120274	virus coreceptor activity	0	1	0	0.996583	1	1	1
molecular_function	GO:0004102	choline O-acetyltransferase activity	0	1	0	0.996583	1	1	1
biological_process	GO:0001879	detection of yeast	0	3	0	0.989414	1	1	1
biological_process	GO:0036325	vascular endothelial growth factor receptor-3 signaling pathway	0	1	0	0.996459	1	1	1
biological_process	GO:2000224	regulation of testosterone biosynthetic process	0	1	0	0.989414	1	1	1
molecular_function	GO:0001874	(1->3)-beta-D-glucan immune receptor activity	0	1	0	0.996583	1	1	1
biological_process	GO:0016046	detection of fungus	0	3	0	0.982418	1	1	1
biological_process	GO:0032491	detection of molecule of fungal origin	0	3	0	0.989414	1	1	1
cellular_component	GO:0005594	collagen type IX trimer	0	5	0	0.983923	1	1	1
biological_process	GO:0001906	cell killing	0	2	0	0.362207	1	1	1
cellular_component	GO:0099631	postsynaptic endocytic zone cytoplasmic component	0	2	0	0.993538	1	1	1
biological_process	GO:0038171	cannabinoid signaling pathway	0	2	0	0.972017	1	1	1
biological_process	GO:0060405	regulation of penile erection	0	1	0	0.961724	1	1	1
molecular_function	GO:0043682	P-type divalent copper transporter activity	0	2	0	0.993177	1	1	1
molecular_function	GO:0140581	P-type monovalent copper transporter activity	0	4	0	0.9864	1	1	1
biological_process	GO:0060003	copper ion export	0	4	0	0.98591	1	1	1
biological_process	GO:0051542	elastin biosynthetic process	0	1	0	0.99293	1	1	1
biological_process	GO:0045914	negative regulation of catecholamine metabolic process	0	1	0	0.982418	1	1	1
biological_process	GO:0018205	peptidyl-lysine modification	0	4	0	0.997844	0.00920964	1	1
biological_process	GO:1903036	positive regulation of response to wounding	0	2	0	0.664526	1	1	1
biological_process	GO:0032773	positive regulation of tyrosinase activity	0	3	0	0.989414	1	1	1
molecular_function	GO:0005169	neurotrophin TRKB receptor binding	0	2	0	0.993177	1	1	1
biological_process	GO:0099083	retrograde trans-synaptic signaling by neuropeptide, modulating synaptic transmission	0	1	0	0.996459	1	1	1
biological_process	GO:1902311	regulation of copper ion transmembrane transport	0	1	0	0.996459	1	1	1
molecular_function	GO:0047103	3-alpha,7-alpha,12-alpha-trihydroxycholestan-26-al 26-oxidoreductase activity	0	1	0	0.996583	1	1	1
molecular_function	GO:0047748	cholestanetetraol 26-dehydrogenase activity	0	1	0	0.996583	1	1	1
molecular_function	GO:0047749	cholestanetriol 26-monooxygenase activity	0	1	0	0.996583	1	1	1
molecular_function	GO:0031073	cholesterol 26-hydroxylase activity	0	1	0	0.996583	1	1	1
biological_process	GO:0055111	ingression involved in gastrulation with mouth forming second	0	1	0	0.996459	1	1	1
biological_process	GO:0044357	regulation of rRNA stability	0	1	0	0.996459	1	1	1
molecular_function	GO:0070336	flap-structured DNA binding	0	2	0	0.989782	1	1	1
biological_process	GO:0090325	regulation of locomotion involved in locomotory behavior	0	3	0	0.972017	1	1	1
molecular_function	GO:0004159	dihydropyrimidine dehydrogenase (NAD+) activity	0	1	0	0.996583	1	1	1
molecular_function	GO:0017113	dihydropyrimidine dehydrogenase (NADP+) activity	0	2	0	0.993177	1	1	1
molecular_function	GO:0002058	uracil binding	0	2	0	0.993177	1	1	1
biological_process	GO:0019483	beta-alanine biosynthetic process	0	1	0	0.99293	1	1	1
biological_process	GO:0006208	pyrimidine nucleobase catabolic process	0	2	0	0.98591	1	1	1
biological_process	GO:0006214	thymidine catabolic process	0	1	0	0.996459	1	1	1
biological_process	GO:0006212	uracil catabolic process	0	3	0	0.989414	1	1	1
molecular_function	GO:0061685	diphthine methylesterase activity	0	1	0	0.996583	1	1	1
molecular_function	GO:0004157	dihydropyrimidinase activity	0	1	0	0.996583	1	1	1
molecular_function	GO:0002059	thymine binding	0	1	0	0.996583	1	1	1
cellular_component	GO:0042575	DNA polymerase complex	0	1	0	0.878338	1	1	1
cellular_component	GO:0099144	anchored component of synaptic membrane	0	1	0	0.937214	1	1	1
molecular_function	GO:0061598	molybdopterin adenylyltransferase activity	0	2	0	0.993177	1	1	1
molecular_function	GO:0061599	molybdopterin molybdotransferase activity	0	2	0	0.993177	1	1	1
biological_process	GO:0072579	glycine receptor clustering	0	1	0	0.996459	1	1	1
biological_process	GO:0018315	molybdenum incorporation into molybdenum-molybdopterin complex	0	1	0	0.996459	1	1	1
biological_process	GO:0021512	spinal cord anterior/posterior patterning	0	1	0	0.996459	1	1	1
molecular_function	GO:0080048	GDP-D-glucose phosphorylase activity	0	1	0	0.996583	1	1	1
biological_process	GO:0010625	positive regulation of Schwann cell proliferation	0	28	0	0.905409	1	1	1
biological_process	GO:1904714	regulation of chaperone-mediated autophagy	0	1	0	0.978939	1	1	1
molecular_function	GO:0016881	acid-amino acid ligase activity	0	1	0	0.883996	1	1	1
biological_process	GO:0035788	cell migration involved in metanephros development	0	1	0	0.972017	1	1	1
cellular_component	GO:0008074	guanylate cyclase complex, soluble	0	2	0	0.993538	1	1	1
biological_process	GO:0098925	retrograde trans-synaptic signaling by nitric oxide, modulating synaptic transmission	0	1	0	0.996459	1	1	1
biological_process	GO:0009996	negative regulation of cell fate specification	0	1	0	0.975472	1	1	1
biological_process	GO:2001051	positive regulation of tendon cell differentiation	0	1	0	0.996459	1	1	1
biological_process	GO:0021509	roof plate formation	0	1	0	0.996459	1	1	1
molecular_function	GO:0047805	cytidylate cyclase activity	0	1	0	0.996583	1	1	1
biological_process	GO:0099555	trans-synaptic signaling by nitric oxide, modulating synaptic transmission	0	1	0	0.99293	1	1	1
molecular_function	GO:0004360	glutamine-fructose-6-phosphate transaminase (isomerizing) activity	0	2	0	0.993177	1	1	1
biological_process	GO:0006042	glucosamine biosynthetic process	0	1	0	0.996459	1	1	1
biological_process	GO:0014741	negative regulation of muscle hypertrophy	0	1	0	0.867637	1	1	1
biological_process	GO:1901135	carbohydrate derivative metabolic process	0	2	0	0.729773	0.426622	1	1
biological_process	GO:1903300	negative regulation of hexokinase activity	0	1	0	0.978939	1	1	1
biological_process	GO:2000870	regulation of progesterone secretion	0	1	0	0.98591	1	1	1
molecular_function	GO:0016167	glial cell-derived neurotrophic factor receptor activity	0	4	0	0.9864	1	1	1
molecular_function	GO:0044549	GTP cyclohydrolase binding	0	1	0	0.996583	1	1	1
biological_process	GO:0043105	negative regulation of GTP cyclohydrolase I activity	0	1	0	0.996459	1	1	1
molecular_function	GO:0005093	Rab GDP-dissociation inhibitor activity	0	5	0	0.983028	1	1	1
molecular_function	GO:0005094	Rho GDP-dissociation inhibitor activity	0	6	0	0.979668	1	1	1
molecular_function	GO:0031768	ghrelin receptor binding	0	1	0	0.996583	1	1	1
biological_process	GO:0032097	positive regulation of response to food	0	1	0	0.975472	1	1	1
biological_process	GO:0120058	positive regulation of small intestinal transit	0	2	0	0.99293	1	1	1
molecular_function	GO:0003829	beta-1,3-galactosyl-O-glycosyl-glycoprotein beta-1,6-N-acetylglucosaminyltransferase activity	0	3	0	0.989782	1	1	1
molecular_function	GO:0008109	N-acetyllactosaminide beta-1,6-N-acetylglucosaminyltransferase activity	0	3	0	0.989782	1	1	1
molecular_function	GO:0004903	growth hormone receptor activity	0	2	0	0.993177	1	1	1
molecular_function	GO:0047225	acetylgalactosaminyl-O-glycosyl-glycoprotein beta-1,6-N-acetylglucosaminyltransferase activity	0	1	0	0.996583	1	1	1
molecular_function	GO:0106325	acetylgalactosaminyl-O-glycosyl-seryl-glycoprotein beta-1,6-N-acetylglucosaminyltransferase activity	0	1	0	0.996583	1	1	1
molecular_function	GO:0106326	acetylgalactosaminyl-O-glycosyl-threonyl-glycoprotein beta-1,6-N-acetylglucosaminyltransferase activity	0	1	0	0.996583	1	1	1
molecular_function	GO:0047464	heparosan-N-sulfate-glucuronate 5-epimerase activity	0	1	0	0.996583	1	1	1
molecular_function	GO:0050379	UDP-glucuronate 5'-epimerase activity	0	1	0	0.996583	1	1	1
molecular_function	GO:0061929	gamma-glutamylaminecyclotransferase activity	0	4	0	0.9864	1	1	1
biological_process	GO:0042219	cellular modified amino acid catabolic process	0	4	0	0.846329	1	1	1
cellular_component	GO:0000923	equatorial microtubule organizing center	0	5	0	0.983923	1	1	1
cellular_component	GO:0008275	gamma-tubulin small complex	0	3	0	0.990323	1	1	1
biological_process	GO:1901805	beta-glucoside catabolic process	0	1	0	0.996459	1	1	1
biological_process	GO:0014004	microglia differentiation	0	1	0	0.972017	1	1	1
molecular_function	GO:0004047	aminomethyltransferase activity	0	2	0	0.993177	1	1	1
molecular_function	GO:0008761	UDP-N-acetylglucosamine 2-epimerase activity	0	5	0	0.983028	1	1	1
molecular_function	GO:0008887	glycerate kinase activity	0	4	0	0.9864	1	1	1
biological_process	GO:1903903	regulation of establishment of T cell polarity	0	1	0	0.98591	1	1	1
biological_process	GO:1903906	regulation of plasma membrane raft polarization	0	1	0	0.996459	1	1	1
biological_process	GO:1903909	regulation of receptor clustering	0	1	0	0.915104	1	1	1
biological_process	GO:0097017	renal protein absorption	0	1	0	0.978939	1	1	1
molecular_function	GO:0004883	glucocorticoid receptor activity	0	3	0	0.989782	1	1	1
biological_process	GO:0031946	regulation of glucocorticoid biosynthetic process	0	1	0	0.965143	1	1	1
molecular_function	GO:0034722	gamma-glutamyl-peptidase activity	0	1	0	0.996583	1	1	1
biological_process	GO:0070500	poly-gamma-glutamate metabolic process	0	1	0	0.996459	1	1	1
biological_process	GO:0046900	tetrahydrofolylpolyglutamate metabolic process	0	1	0	0.99293	1	1	1
biological_process	GO:0060032	notochord regression	0	2	0	0.99293	1	1	1
biological_process	GO:0007418	ventral midline development	0	2	0	0.982418	1	1	1
biological_process	GO:0035295	tube development	0	2	0	0.99104	0.0227493	1	1
molecular_function	GO:0003885	D-arabinono-1,4-lactone oxidase activity	0	1	0	0.996583	1	1	1
molecular_function	GO:0050105	L-gulonolactone oxidase activity	0	1	0	0.996583	1	1	1
biological_process	GO:0060873	anterior semicircular canal development	0	1	0	0.996459	1	1	1
biological_process	GO:0060366	lambdoid suture morphogenesis	0	1	0	0.996459	1	1	1
biological_process	GO:0022018	lateral ganglionic eminence cell proliferation	0	1	0	0.996459	1	1	1
biological_process	GO:0060875	lateral semicircular canal development	0	1	0	0.996459	1	1	1
biological_process	GO:0060367	sagittal suture morphogenesis	0	1	0	0.996459	1	1	1
molecular_function	GO:0034062	5'-3' RNA polymerase activity	0	1	0	0.794863	1	1	1
molecular_function	GO:0070566	adenylyltransferase activity	0	1	0	0.789428	1	1	1
biological_process	GO:2000626	negative regulation of miRNA catabolic process	0	1	0	0.996459	1	1	1
biological_process	GO:1905215	negative regulation of RNA binding	0	1	0	0.98591	1	1	1
molecular_function	GO:0003844	1,4-alpha-glucan branching enzyme activity	0	3	0	0.989782	1	1	1
molecular_function	GO:0102752	1,4-alpha-glucan branching enzyme activity (using a glucosylated glycogenin as primer for glycogen synthesis)	0	3	0	0.989782	1	1	1
cellular_component	GO:0034718	SMN-Gemin2 complex	0	2	0	0.993538	1	1	1
cellular_component	GO:0120114	Sm-like protein family complex	0	1	0	0.999613	0.00486943	1	0.79
molecular_function	GO:0001616	growth hormone secretagogue receptor activity	0	1	0	0.996583	1	1	1
biological_process	GO:0043134	regulation of hindgut contraction	0	1	0	0.989414	1	1	1
biological_process	GO:1904008	response to monosodium glutamate	0	1	0	0.989414	1	1	1
biological_process	GO:0060994	regulation of transcription from RNA polymerase II promoter involved in kidney development	0	1	0	0.996459	1	1	1
biological_process	GO:0033386	geranylgeranyl diphosphate biosynthetic process	0	1	0	0.996459	1	1	1
molecular_function	GO:0016755	aminoacyltransferase activity	0	1	0	0.890076	1	1	1
molecular_function	GO:0036374	glutathione hydrolase activity	0	20	0	0.933807	1	1	1
molecular_function	GO:0102953	hypoglycin A gamma-glutamyl transpeptidase activity	0	4	0	0.9864	1	1	1
molecular_function	GO:0103068	leukotriene C4 gamma-glutamyl transferase activity	0	4	0	0.9864	1	1	1
molecular_function	GO:0002951	leukotriene-C(4) hydrolase	0	2	0	0.993177	1	1	1
molecular_function	GO:0000048	peptidyltransferase activity	0	3	0	0.989782	1	1	1
biological_process	GO:0031179	peptide modification	0	1	0	0.99293	1	1	1
biological_process	GO:1901750	leukotriene D4 biosynthetic process	0	1	0	0.996459	1	1	1
molecular_function	GO:0003934	GTP cyclohydrolase I activity	0	1	0	0.996583	1	1	1
biological_process	GO:0035998	7,8-dihydroneopterin 3'-triphosphate biosynthetic process	0	1	0	0.996459	1	1	1
biological_process	GO:0051066	dihydrobiopterin metabolic process	0	1	0	0.996459	1	1	1
biological_process	GO:0042559	pteridine-containing compound biosynthetic process	0	1	0	0.934803	1	1	1
molecular_function	GO:0016671	oxidoreductase activity, acting on a sulfur group of donors, disulfide as acceptor	0	2	0	0.956465	1	1	1
molecular_function	GO:0008579	JUN kinase phosphatase activity	0	1	0	0.996583	1	1	1
biological_process	GO:1903996	negative regulation of non-membrane spanning protein tyrosine kinase activity	0	1	0	0.996459	1	1	1
molecular_function	GO:0102264	tRNA-dihydrouridine20 synthase activity	0	1	0	0.996583	1	1	1
biological_process	GO:0002943	tRNA dihydrouridine synthesis	0	1	0	0.996459	1	1	1
cellular_component	GO:0120095	vacuole-isolation membrane contact site	0	1	0	0.996764	1	1	1
molecular_function	GO:0090729	toxin activity	0	1	0	0.996583	1	1	1
biological_process	GO:1903407	negative regulation of P-type sodium:potassium-exchanging transporter activity	0	2	0	0.99293	1	1	1
biological_process	GO:1903406	regulation of P-type sodium:potassium-exchanging transporter activity	0	1	0	0.982418	1	1	1
molecular_function	GO:0050011	itaconyl-CoA hydratase activity	0	1	0	0.996583	1	1	1
molecular_function	GO:0004490	methylglutaconyl-CoA hydratase activity	0	1	0	0.996583	1	1	1
biological_process	GO:1905693	regulation of phosphatidic acid biosynthetic process	0	1	0	0.99293	1	1	1
molecular_function	GO:0003905	alkylbase DNA N-glycosylase activity	0	1	0	0.996583	1	1	1
molecular_function	GO:0008725	DNA-3-methyladenine glycosylase activity	0	1	0	0.996583	1	1	1
molecular_function	GO:0052822	DNA-3-methylguanine glycosylase activity	0	1	0	0.996583	1	1	1
molecular_function	GO:0052821	DNA-7-methyladenine glycosylase activity	0	1	0	0.996583	1	1	1
molecular_function	GO:0043916	DNA-7-methylguanine glycosylase activity	0	1	0	0.996583	1	1	1
molecular_function	GO:0003878	ATP citrate synthase activity	0	3	0	0.989782	1	1	1
cellular_component	GO:0097232	lamellar body membrane	0	1	0	0.990323	1	1	1
biological_process	GO:0071893	BMP signaling pathway involved in nephric duct formation	0	1	0	0.996459	1	1	1
biological_process	GO:0061151	BMP signaling pathway involved in renal system segmentation	0	1	0	0.996459	1	1	1
biological_process	GO:0061149	BMP signaling pathway involved in ureter morphogenesis	0	1	0	0.996459	1	1	1
biological_process	GO:0060503	bud dilation involved in lung branching	0	1	0	0.996459	1	1	1
biological_process	GO:0048392	intermediate mesodermal cell differentiation	0	1	0	0.996459	1	1	1
biological_process	GO:0060592	mammary gland formation	0	1	0	0.99956	0.0314261	1	1
biological_process	GO:2001012	mesenchymal cell differentiation involved in renal system development	0	1	0	0.972017	1	1	1
biological_process	GO:0072198	mesenchymal cell proliferation involved in ureter development	0	1	0	0.98591	1	1	1
biological_process	GO:0007500	mesodermal cell fate determination	0	1	0	0.996459	1	1	1
biological_process	GO:0072097	negative regulation of branch elongation involved in ureteric bud branching by BMP signaling pathway	0	1	0	0.996459	1	1	1
biological_process	GO:0090194	negative regulation of glomerulus development	0	1	0	0.996459	1	1	1
biological_process	GO:0072200	negative regulation of mesenchymal cell proliferation involved in ureter development	0	1	0	0.996459	1	1	1
biological_process	GO:2000007	negative regulation of metanephric comma-shaped body morphogenesis	0	1	0	0.996459	1	1	1
biological_process	GO:2000005	negative regulation of metanephric S-shaped body morphogenesis	0	1	0	0.996459	1	1	1
biological_process	GO:0055020	positive regulation of cardiac muscle fiber development	0	1	0	0.996459	1	1	1
biological_process	GO:1901964	positive regulation of cell proliferation involved in outflow tract morphogenesis	0	1	0	0.996459	1	1	1
biological_process	GO:1901341	positive regulation of store-operated calcium channel activity	0	2	0	0.958318	1	1	1
biological_process	GO:0061155	pulmonary artery endothelial tube morphogenesis	0	1	0	0.996459	1	1	1
biological_process	GO:0072101	specification of ureteric bud anterior/posterior symmetry by BMP signaling pathway	0	1	0	0.996459	1	1	1
biological_process	GO:0072192	ureter epithelial cell differentiation	0	1	0	0.996459	1	1	1
molecular_function	GO:0001760	aminocarboxymuconate-semialdehyde decarboxylase activity	0	1	0	0.996583	1	1	1
biological_process	GO:1904985	negative regulation of quinolinate biosynthetic process	0	1	0	0.996459	1	1	1
biological_process	GO:0019748	secondary metabolic process	0	1	0	0.76889	1	1	1
biological_process	GO:1903064	positive regulation of reverse cholesterol transport	0	1	0	0.996459	1	1	1
biological_process	GO:0034434	sterol esterification	0	1	0	0.934803	1	1	1
biological_process	GO:1901253	negative regulation of intracellular transport of viral material	0	4	0	0.98591	1	1	1
biological_process	GO:0002737	negative regulation of plasmacytoid dendritic cell cytokine production	0	1	0	0.996459	1	1	1
molecular_function	GO:0015421	ABC-type oligopeptide transporter activity	0	1	0	0.996583	1	1	1
biological_process	GO:0006553	lysine metabolic process	0	1	0	0.978939	1	1	1
biological_process	GO:1903060	negative regulation of protein lipidation	0	1	0	0.98591	1	1	1
cellular_component	GO:0044225	apical pole of neuron	0	1	0	0.996764	1	1	1
molecular_function	GO:0042602	riboflavin reductase (NADPH) activity	0	2	0	0.993177	1	1	1
biological_process	GO:0060232	delamination	0	1	0	0.972017	1	1	1
biological_process	GO:0060234	neuroblast delamination	0	1	0	0.996459	1	1	1
cellular_component	GO:0097144	BAX complex	0	1	0	0.996764	1	1	1
biological_process	GO:1990117	B cell receptor apoptotic signaling pathway	0	1	0	0.996459	1	1	1
biological_process	GO:0045136	development of secondary sexual characteristics	0	2	0	0.999055	0.0450771	1	1
biological_process	GO:0007008	outer mitochondrial membrane organization	0	1	0	0.975472	1	1	1
biological_process	GO:0032976	release of matrix enzymes from mitochondria	0	1	0	0.996459	1	1	1
biological_process	GO:0001777	T cell homeostatic proliferation	0	1	0	0.982418	1	1	1
molecular_function	GO:0003945	N-acetyllactosamine synthase activity	0	5	0	0.983028	1	1	1
molecular_function	GO:0004332	fructose-bisphosphate aldolase activity	0	12	0	0.959746	1	1	1
molecular_function	GO:0072555	17-beta-ketosteroid reductase activity	0	2	0	0.993177	1	1	1
molecular_function	GO:0033764	steroid dehydrogenase activity, acting on the CH-OH group of donors, NAD or NADP as acceptor	0	1	0	0.789428	1	1	1
biological_process	GO:0051089	constitutive protein ectodomain proteolysis	0	1	0	0.996459	1	1	1
molecular_function	GO:0046577	long-chain-alcohol oxidase activity	0	2	0	0.993177	1	1	1
molecular_function	GO:0050061	long-chain-aldehyde dehydrogenase activity	0	2	0	0.993177	1	1	1
molecular_function	GO:0052814	medium-chain-aldehyde dehydrogenase activity	0	2	0	0.993177	1	1	1
biological_process	GO:0046292	formaldehyde metabolic process	0	1	0	0.958318	1	1	1
biological_process	GO:0046458	hexadecanal metabolic process	0	2	0	0.99293	1	1	1
biological_process	GO:0006714	sesquiterpenoid metabolic process	0	1	0	0.978939	1	1	1
molecular_function	GO:0018477	benzaldehyde dehydrogenase (NADP+) activity	0	1	0	0.996583	1	1	1
molecular_function	GO:0052926	dol-P-Man:Man(6)GlcNAc(2)-PP-Dol alpha-1,2-mannosyltransferase activity	0	5	0	0.983028	1	1	1
molecular_function	GO:0052918	dol-P-Man:Man(8)GlcNAc(2)-PP-Dol alpha-1,2-mannosyltransferase activity	0	5	0	0.983028	1	1	1
biological_process	GO:0048571	long-day photoperiodism	0	1	0	0.996459	1	1	1
biological_process	GO:2000399	negative regulation of thymocyte aggregation	0	1	0	0.996459	1	1	1
biological_process	GO:2000415	positive regulation of fibronectin-dependent thymocyte migration	0	1	0	0.996459	1	1	1
molecular_function	GO:0047305	(R)-3-amino-2-methylpropionate-pyruvate transaminase activity	0	1	0	0.996583	1	1	1
molecular_function	GO:0016223	beta-alanine-pyruvate transaminase activity	0	1	0	0.996583	1	1	1
biological_process	GO:0019481	L-alanine catabolic process, by transamination	0	2	0	0.99293	1	1	1
molecular_function	GO:0070320	inward rectifier potassium channel inhibitor activity	0	1	0	0.996583	1	1	1
biological_process	GO:1900085	negative regulation of peptidyl-tyrosine autophosphorylation	0	1	0	0.996459	1	1	1
biological_process	GO:0052547	regulation of peptidase activity	0	1	0	0.524178	0.800368	1	1
biological_process	GO:0090648	response to environmental enrichment	0	1	0	0.996459	1	1	1
molecular_function	GO:0031713	B2 bradykinin receptor binding	0	1	0	0.996583	1	1	1
molecular_function	GO:0004941	beta2-adrenergic receptor activity	0	1	0	0.996583	1	1	1
biological_process	GO:0003059	positive regulation of the force of heart contraction by epinephrine	0	1	0	0.996459	1	1	1
biological_process	GO:0001993	regulation of systemic arterial blood pressure by norepinephrine-epinephrine	0	1	0	0.972017	1	1	1
biological_process	GO:0071869	response to catecholamine	0	1	0	0.708493	1	1	1
biological_process	GO:1905280	negative regulation of retrograde transport, endosome to Golgi	0	1	0	0.996459	1	1	1
biological_process	GO:0060598	dichotomous subdivision of terminal units involved in mammary gland duct morphogenesis	0	2	0	0.99293	1	1	1
molecular_function	GO:0016275	[cytochrome c]-arginine N-methyltransferase activity	0	1	0	0.996583	1	1	1
molecular_function	GO:0030519	snoRNP binding	0	1	0	0.989782	1	1	1
biological_process	GO:0035247	peptidyl-arginine omega-N-methylation	0	1	0	0.982418	1	1	1
biological_process	GO:0007321	sperm displacement	0	1	0	0.996459	1	1	1
molecular_function	GO:0003851	2-hydroxyacylsphingosine 1-beta-galactosyltransferase activity	0	1	0	0.996583	1	1	1
molecular_function	GO:0047263	N-acylsphingosine galactosyltransferase activity	0	1	0	0.996583	1	1	1
molecular_function	GO:0008489	UDP-galactose:glucosylceramide beta-1,4-galactosyltransferase activity	0	3	0	0.989782	1	1	1
biological_process	GO:1902224	ketone body metabolic process	0	1	0	0.948169	1	1	1
biological_process	GO:0061170	negative regulation of hair follicle placode formation	0	1	0	0.996459	1	1	1
molecular_function	GO:0015054	gastrin receptor activity	0	3	0	0.989782	1	1	1
molecular_function	GO:0031741	type B gastrin/cholecystokinin receptor binding	0	1	0	0.996583	1	1	1
molecular_function	GO:0047934	glucose 1-dehydrogenase (NAD+) activity	0	1	0	0.996583	1	1	1
molecular_function	GO:0047935	glucose 1-dehydrogenase (NADP+) activity	0	1	0	0.996583	1	1	1
biological_process	GO:2000064	regulation of cortisol biosynthetic process	0	3	0	0.972017	1	1	1
molecular_function	GO:0042284	sphingolipid delta-4 desaturase activity	0	4	0	0.9864	1	1	1
molecular_function	GO:0000170	sphingosine hydroxylase activity	0	1	0	0.996583	1	1	1
biological_process	GO:0006667	sphinganine metabolic process	0	1	0	0.989414	1	1	1
biological_process	GO:0051234	establishment of localization	0	1	0	0.81025	0.255384	1	1
biological_process	GO:0002709	regulation of T cell mediated immunity	0	1	0	0.69848	1	1	1
molecular_function	GO:0008442	3-hydroxyisobutyrate dehydrogenase activity	0	1	0	0.996583	1	1	1
biological_process	GO:0021768	nucleus accumbens development	0	1	0	0.996459	1	1	1
molecular_function	GO:0106373	3-deoxyglucosone dehydrogenase activity	0	2	0	0.993177	1	1	1
biological_process	GO:0030392	fructosamine catabolic process	0	2	0	0.99293	1	1	1
molecular_function	GO:0016155	formyltetrahydrofolate dehydrogenase activity	0	4	0	0.9864	1	1	1
molecular_function	GO:0016742	hydroxymethyl-, formyl- and related transferase activity	0	7	0	0.946689	1	1	1
biological_process	GO:0009258	10-formyltetrahydrofolate catabolic process	0	3	0	0.989414	1	1	1
biological_process	GO:0046186	acetaldehyde biosynthetic process	0	1	0	0.996459	1	1	1
molecular_function	GO:0042283	dolichyl pyrophosphate Glc1Man9GlcNAc2 alpha-1,3-glucosyltransferase activity	0	1	0	0.996583	1	1	1
molecular_function	GO:0019115	benzaldehyde dehydrogenase [NAD(P)+] activity	0	1	0	0.983028	1	1	1
biological_process	GO:0046164	alcohol catabolic process	0	1	0	0.763441	1	1	1
biological_process	GO:0006066	alcohol metabolic process	0	1	0	0.974096	0.0856205	1	1
biological_process	GO:1901661	quinone metabolic process	0	1	0	0.970839	0.233839	1	1
biological_process	GO:0071693	protein transport within extracellular region	0	1	0	0.996459	1	1	1
biological_process	GO:1903277	negative regulation of sodium ion export across plasma membrane	0	1	0	0.996459	1	1	1
cellular_component	GO:0008303	caspase complex	0	1	0	0.952534	1	1	1
molecular_function	GO:0008609	alkylglycerone-phosphate synthase activity	0	5	0	0.983028	1	1	1
molecular_function	GO:0046936	2'-deoxyadenosine deaminase activity	0	1	0	0.996583	1	1	1
biological_process	GO:0060169	negative regulation of adenosine receptor signaling pathway	0	1	0	0.996459	1	1	1
biological_process	GO:0060407	negative regulation of penile erection	0	1	0	0.996459	1	1	1
biological_process	GO:0032261	purine nucleotide salvage	0	1	0	0.911861	1	1	1
biological_process	GO:0046111	xanthine biosynthetic process	0	1	0	0.996459	1	1	1
biological_process	GO:0035844	cloaca development	0	1	0	0.98591	1	1	1
biological_process	GO:0070121	Kupffer's vesicle development	0	1	0	0.996459	1	1	1
biological_process	GO:0030862	positive regulation of polarized epithelial cell differentiation	0	1	0	0.996459	1	1	1
biological_process	GO:0039023	pronephric duct morphogenesis	0	1	0	0.996459	1	1	1
biological_process	GO:0039008	pronephric nephron tubule morphogenesis	0	1	0	0.996459	1	1	1
molecular_function	GO:0106073	dolichyl pyrophosphate Glc2Man9GlcNAc2 alpha-1,2-glucosyltransferase activity	0	2	0	0.993177	1	1	1
molecular_function	GO:0031700	adrenomedullin receptor binding	0	1	0	0.996583	1	1	1
molecular_function	GO:0047800	cysteamine dioxygenase activity	0	1	0	0.996583	1	1	1
molecular_function	GO:0008663	2',3'-cyclic-nucleotide 2'-phosphodiesterase activity	0	1	0	0.996583	1	1	1
molecular_function	GO:0047734	CDP-glycerol diphosphatase activity	0	1	0	0.996583	1	1	1
biological_process	GO:0043041	amino acid activation for nonribosomal peptide biosynthetic process	0	1	0	0.996459	1	1	1
molecular_function	GO:0052925	dol-P-Man:Man(5)GlcNAc(2)-PP-Dol alpha-1,3-mannosyltransferase activity	0	9	0	0.969657	1	1	1
molecular_function	GO:1990583	phospholipase D activator activity	0	1	0	0.996583	1	1	1
biological_process	GO:1990386	mitotic cleavage furrow ingression	0	1	0	0.996459	1	1	1
biological_process	GO:1902824	positive regulation of late endosome to lysosome transport	0	1	0	0.996459	1	1	1
biological_process	GO:0070142	synaptic vesicle budding	0	1	0	0.965143	1	1	1
molecular_function	GO:0052720	class II DNA-(apurinic or apyrimidinic site) endonuclease activity	0	1	0	0.996583	1	1	1
molecular_function	GO:0140431	DNA-(abasic site) binding	0	1	0	0.996583	1	1	1
molecular_function	GO:0008309	double-stranded DNA exodeoxyribonuclease activity	0	1	0	0.989782	1	1	1
molecular_function	GO:0090580	phosphodiesterase activity, acting on 3'-phosphoglycolate-terminated DNA strands	0	1	0	0.996583	1	1	1
biological_process	GO:0097698	telomere maintenance via base-excision repair	0	1	0	0.996459	1	1	1
biological_process	GO:1904992	positive regulation of adenylate cyclase-inhibiting dopamine receptor signaling pathway	0	2	0	0.99293	1	1	1
molecular_function	GO:0033889	N-sulfoglucosamine-3-sulfatase activity	0	1	0	0.996583	1	1	1
biological_process	GO:0035684	helper T cell extravasation	0	1	0	0.98591	1	1	1
biological_process	GO:0001912	positive regulation of leukocyte mediated cytotoxicity	0	1	0	0.731545	1	1	1
biological_process	GO:0033552	response to vitamin B3	0	1	0	0.996459	1	1	1
molecular_function	GO:0030791	arsenite methyltransferase activity	0	1	0	0.996583	1	1	1
cellular_component	GO:0036053	glomerular endothelium fenestra	0	1	0	0.996764	1	1	1
biological_process	GO:0071971	extracellular exosome assembly	0	1	0	0.975472	1	1	1
biological_process	GO:0072254	metanephric glomerular mesangial cell differentiation	0	1	0	0.99293	1	1	1
biological_process	GO:1900035	negative regulation of cellular response to heat	0	1	0	0.996459	1	1	1
cellular_component	GO:1902562	H4 histone acetyltransferase complex	0	1	0	0.809875	1	1	1
molecular_function	GO:0044013	H2B histone acetyltransferase activity	0	1	0	0.996583	1	1	1
biological_process	GO:0021742	abducens nucleus development	0	1	0	0.996459	1	1	1
biological_process	GO:0060245	detection of cell density	0	1	0	0.965143	1	1	1
biological_process	GO:0021743	hypoglossal nucleus development	0	1	0	0.996459	1	1	1
biological_process	GO:1903893	positive regulation of ATF6-mediated unfolded protein response	0	1	0	0.996459	1	1	1
biological_process	GO:0003026	regulation of systemic arterial blood pressure by aortic arch baroreceptor feedback	0	1	0	0.996459	1	1	1
molecular_function	GO:0051733	polydeoxyribonucleotide kinase activity	0	1	0	0.979668	1	1	1
molecular_function	GO:0051736	polyribonucleotide 5'-hydroxyl-kinase activity	0	1	0	0.996583	1	1	1
molecular_function	GO:0035597	N6-isopentenyladenosine methylthiotransferase activity	0	1	0	0.996583	1	1	1
biological_process	GO:0070900	mitochondrial tRNA modification	0	1	0	0.975472	1	1	1
cellular_component	GO:0032996	Bcl3-Bcl10 complex	0	1	0	0.996764	1	1	1
biological_process	GO:0098817	evoked excitatory postsynaptic potential	0	1	0	0.996459	1	1	1
biological_process	GO:1904845	cellular response to L-glutamine	0	3	0	0.989414	1	1	1
molecular_function	GO:0004077	biotin-[acetyl-CoA-carboxylase] ligase activity	0	3	0	0.989782	1	1	1
molecular_function	GO:0004078	biotin-[methylcrotonoyl-CoA-carboxylase] ligase activity	0	1	0	0.996583	1	1	1
molecular_function	GO:0004079	biotin-[methylmalonyl-CoA-carboxytransferase] ligase activity	0	1	0	0.996583	1	1	1
molecular_function	GO:0004080	biotin-[propionyl-CoA-carboxylase (ATP-hydrolyzing)] ligase activity	0	2	0	0.993177	1	1	1
molecular_function	GO:0018271	biotin-protein ligase activity	0	1	0	0.989782	1	1	1
biological_process	GO:0071110	histone biotinylation	0	2	0	0.99293	1	1	1
biological_process	GO:0009305	protein biotinylation	0	1	0	0.99293	1	1	1
biological_process	GO:0061339	establishment or maintenance of monopolar cell polarity	0	2	0	0.883181	1	1	1
molecular_function	GO:0004586	ornithine decarboxylase activity	0	2	0	0.993177	1	1	1
biological_process	GO:0033387	putrescine biosynthetic process from ornithine	0	4	0	0.98591	1	1	1
molecular_function	GO:0008670	2,4-dienoyl-CoA reductase (NADPH) activity	0	6	0	0.979668	1	1	1
biological_process	GO:1905381	negative regulation of snRNA transcription by RNA polymerase II	0	1	0	0.996459	1	1	1
molecular_function	GO:0086057	voltage-gated calcium channel activity involved in bundle of His cell action potential	0	1	0	0.996583	1	1	1
molecular_function	GO:0008955	peptidoglycan glycosyltransferase activity	0	1	0	0.996583	1	1	1
biological_process	GO:0050653	chondroitin sulfate proteoglycan biosynthetic process, polysaccharide chain biosynthetic process	0	1	0	0.996459	1	1	1
biological_process	GO:0046398	UDP-glucuronate metabolic process	0	1	0	0.99293	1	1	1
biological_process	GO:0035728	response to hepatocyte growth factor	0	2	0	0.92819	1	1	1
molecular_function	GO:1990147	talin binding	0	1	0	0.996583	1	1	1
biological_process	GO:1904950	negative regulation of establishment of protein localization	0	1	0	0.996242	0.0255555	1	1
biological_process	GO:0006354	DNA-templated transcription, elongation	0	1	0	0.718648	1	1	1
molecular_function	GO:0042988	X11-like protein binding	0	1	0	0.996583	1	1	1
biological_process	GO:0060156	milk ejection reflex	0	1	0	0.996459	1	1	1
biological_process	GO:1905772	positive regulation of mesodermal cell differentiation	0	1	0	0.99293	1	1	1
biological_process	GO:1905332	positive regulation of morphogenesis of an epithelium	0	1	0	0.99945	0.0111417	1	1
biological_process	GO:0010232	vascular transport	0	1	0	0.918358	1	1	1
biological_process	GO:0051985	negative regulation of chromosome segregation	0	1	0	0.808124	1	1	1
cellular_component	GO:0000112	nucleotide-excision repair factor 3 complex	0	1	0	0.996764	1	1	1
molecular_function	GO:0004310	farnesyl-diphosphate farnesyltransferase activity	0	2	0	0.993177	1	1	1
molecular_function	GO:0051996	squalene synthase activity	0	2	0	0.993177	1	1	1
biological_process	GO:0045338	farnesyl diphosphate metabolic process	0	1	0	0.978939	1	1	1
biological_process	GO:2000192	negative regulation of fatty acid transport	0	1	0	0.961724	1	1	1
molecular_function	GO:0047627	adenylylsulfatase activity	0	2	0	0.993177	1	1	1
molecular_function	GO:0047352	adenylylsulfate-ammonia adenylyltransferase activity	0	2	0	0.993177	1	1	1
biological_process	GO:0015964	diadenosine triphosphate catabolic process	0	2	0	0.99293	1	1	1
cellular_component	GO:0097414	classical Lewy body	0	1	0	0.996764	1	1	1
cellular_component	GO:0097409	glial cytoplasmic inclusion	0	1	0	0.996764	1	1	1
cellular_component	GO:1990038	Lewy body corona	0	1	0	0.996764	1	1	1
cellular_component	GO:0097462	Lewy neurite	0	1	0	0.996764	1	1	1
biological_process	GO:0045620	negative regulation of lymphocyte differentiation	0	1	0	0.805256	1	1	1
biological_process	GO:0070512	positive regulation of histone H4-K20 methylation	0	1	0	0.996459	1	1	1
biological_process	GO:0060226	negative regulation of retinal cone cell fate commitment	0	1	0	0.996459	1	1	1
biological_process	GO:0060223	retinal rod cell fate commitment	0	1	0	0.996459	1	1	1
molecular_function	GO:0050080	malonyl-CoA decarboxylase activity	0	1	0	0.996583	1	1	1
biological_process	GO:0098930	axonal transport	0	2	0	0.78268	1	1	1
biological_process	GO:0106217	tRNA C3-cytosine methylation	0	1	0	0.996459	1	1	1
biological_process	GO:0002525	acute inflammatory response to non-antigenic stimulus	0	1	0	0.98591	1	1	1
biological_process	GO:0046670	positive regulation of retinal cell programmed cell death	0	1	0	0.996459	1	1	1
molecular_function	GO:0035642	histone methyltransferase activity (H3-R17 specific)	0	1	0	0.996583	1	1	1
molecular_function	GO:0030735	carnosine N-methyltransferase activity	0	1	0	0.996583	1	1	1
biological_process	GO:0035498	carnosine metabolic process	0	1	0	0.98591	1	1	1
biological_process	GO:0010663	positive regulation of striated muscle cell apoptotic process	0	1	0	0.995883	0.091371	1	1
cellular_component	GO:0014804	terminal cisterna lumen	0	1	0	0.996764	1	1	1
molecular_function	GO:0047021	15-hydroxyprostaglandin dehydrogenase (NADP+) activity	0	1	0	0.996583	1	1	1
molecular_function	GO:0050221	prostaglandin-E2 9-reductase activity	0	1	0	0.996583	1	1	1
biological_process	GO:0090273	regulation of somatostatin secretion	0	1	0	0.972017	1	1	1
molecular_function	GO:0070025	carbon monoxide binding	0	1	0	0.996583	1	1	1
molecular_function	GO:0004122	cystathionine beta-synthase activity	0	1	0	0.996583	1	1	1
biological_process	GO:0006535	cysteine biosynthetic process from serine	0	5	0	0.982418	1	1	1
biological_process	GO:0043506	regulation of JUN kinase activity	0	6	0	0.744671	1	1	1
molecular_function	GO:0008332	low voltage-gated calcium channel activity	0	18	0	0.940226	1	1	1
biological_process	GO:0034651	cortisol biosynthetic process	0	3	0	0.961724	1	1	1
biological_process	GO:1901003	negative regulation of fermentation	0	1	0	0.98591	1	1	1
biological_process	GO:1903564	regulation of protein localization to cilium	0	1	0	0.958318	1	1	1
biological_process	GO:0051796	negative regulation of timing of catagen	0	1	0	0.996459	1	1	1
biological_process	GO:1902910	positive regulation of melanosome transport	0	1	0	0.996459	1	1	1
biological_process	GO:0060901	regulation of hair cycle by canonical Wnt signaling pathway	0	1	0	0.996459	1	1	1
biological_process	GO:1900107	regulation of nodal signaling pathway	0	1	0	0.999742	0.0245282	1	1
molecular_function	GO:0004326	tetrahydrofolylpolyglutamate synthase activity	0	3	0	0.989782	1	1	1
biological_process	GO:0046901	tetrahydrofolylpolyglutamate biosynthetic process	0	1	0	0.996459	1	1	1
biological_process	GO:0051102	DNA ligation involved in DNA recombination	0	1	0	0.996459	1	1	1
molecular_function	GO:0102194	protein-fructosamine 3-kinase activity	0	1	0	0.996583	1	1	1
biological_process	GO:0036525	protein deglycation	0	1	0	0.99293	1	1	1
molecular_function	GO:0070524	11-beta-hydroxysteroid dehydrogenase (NADP+) activity	0	1	0	0.996583	1	1	1
molecular_function	GO:0102196	cortisol dehydrogenase activity	0	1	0	0.996583	1	1	1
biological_process	GO:0008212	mineralocorticoid metabolic process	0	1	0	0.938127	1	1	1
molecular_function	GO:0070523	11-beta-hydroxysteroid dehydrogenase (NAD+) activity	0	1	0	0.996583	1	1	1
molecular_function	GO:0004164	diphthine synthase activity	0	4	0	0.9864	1	1	1
biological_process	GO:0019081	viral translation	0	1	0	0.92819	1	1	1
cellular_component	GO:0016014	dystrobrevin complex	0	1	0	0.996764	1	1	1
biological_process	GO:0021660	rhombomere 3 formation	0	1	0	0.996459	1	1	1
biological_process	GO:0021659	rhombomere 3 structural organization	0	1	0	0.996459	1	1	1
biological_process	GO:0021666	rhombomere 5 formation	0	1	0	0.996459	1	1	1
biological_process	GO:0021665	rhombomere 5 structural organization	0	1	0	0.996459	1	1	1
molecular_function	GO:0072544	L-DOPA binding	0	1	0	0.996583	1	1	1
molecular_function	GO:0035643	L-DOPA receptor activity	0	1	0	0.996583	1	1	1
biological_process	GO:1902908	regulation of melanosome transport	0	1	0	0.99293	1	1	1
molecular_function	GO:0004368	glycerol-3-phosphate dehydrogenase (quinone) activity	0	1	0	0.989782	1	1	1
biological_process	GO:0060280	negative regulation of ovulation	0	1	0	0.996459	1	1	1
biological_process	GO:2000458	regulation of astrocyte chemotaxis	0	1	0	0.99293	1	1	1
biological_process	GO:0097377	spinal cord interneuron axon guidance	0	1	0	0.99293	1	1	1
biological_process	GO:0071497	cellular response to freezing	0	1	0	0.996459	1	1	1
biological_process	GO:0090219	negative regulation of lipid kinase activity	0	1	0	0.972017	1	1	1
molecular_function	GO:0019807	aspartoacylase activity	0	1	0	0.996583	1	1	1
biological_process	GO:0006083	acetate metabolic process	0	1	0	0.989414	1	1	1
biological_process	GO:1900169	regulation of glucocorticoid mediated signaling pathway	0	1	0	0.99293	1	1	1
biological_process	GO:0061874	positive regulation of hepatic stellate cell contraction	0	1	0	0.996459	1	1	1
molecular_function	GO:0042978	ornithine decarboxylase activator activity	0	8	0	0.972983	1	1	1
biological_process	GO:1902269	positive regulation of polyamine transmembrane transport	0	4	0	0.98591	1	1	1
cellular_component	GO:1990005	granular vesicle	0	1	0	0.993538	1	1	1
molecular_function	GO:1990272	anti-Mullerian hormone receptor activity	0	1	0	0.996583	1	1	1
biological_process	GO:1990262	anti-Mullerian hormone signaling pathway	0	1	0	0.996459	1	1	1
biological_process	GO:0001572	lactosylceramide biosynthetic process	0	2	0	0.99293	1	1	1
cellular_component	GO:0120220	basal body patch	0	1	0	0.996764	1	1	1
cellular_component	GO:0099143	presynaptic actin cytoskeleton	0	1	0	0.996764	1	1	1
molecular_function	GO:0004978	corticotropin receptor activity	0	1	0	0.996583	1	1	1
molecular_function	GO:0018505	cis-1,2-dihydro-1,2-dihydroxynaphthalene dehydrogenase activity	0	1	0	0.996583	1	1	1
molecular_function	GO:0043795	glyceraldehyde oxidoreductase activity	0	1	0	0.996583	1	1	1
biological_process	GO:0097238	cellular response to methylglyoxal	0	1	0	0.99293	1	1	1
biological_process	GO:0005996	monosaccharide metabolic process	0	5	0	0.247687	1	1	1
biological_process	GO:0006061	sorbitol biosynthetic process	0	1	0	0.996459	1	1	1
biological_process	GO:1904025	positive regulation of glucose catabolic process to lactate via pyruvate	0	1	0	0.996459	1	1	1
biological_process	GO:0042905	9-cis-retinoic acid metabolic process	0	1	0	0.972017	1	1	1
molecular_function	GO:0004021	L-alanine:2-oxoglutarate aminotransferase activity	0	2	0	0.993177	1	1	1
biological_process	GO:0042851	L-alanine metabolic process	0	1	0	0.982418	1	1	1
biological_process	GO:0035932	aldosterone secretion	0	1	0	0.968574	1	1	1
biological_process	GO:0032304	negative regulation of icosanoid secretion	0	1	0	0.982418	1	1	1
molecular_function	GO:0050479	glyceryl-ether monooxygenase activity	0	1	0	0.996583	1	1	1
molecular_function	GO:0003998	acylphosphatase activity	0	3	0	0.989782	1	1	1
biological_process	GO:0045137	development of primary sexual characteristics	0	1	0	0.907697	0.289914	1	1
molecular_function	GO:0008897	holo-[acyl-carrier-protein] synthase activity	0	2	0	0.993177	1	1	1
molecular_function	GO:0140292	ADP-ribosylserine hydrolase activity	0	1	0	0.996583	1	1	1
biological_process	GO:0140290	peptidyl-serine ADP-deribosylation	0	1	0	0.996459	1	1	1
molecular_function	GO:0004940	beta1-adrenergic receptor activity	0	1	0	0.996583	1	1	1
biological_process	GO:0003061	positive regulation of the force of heart contraction by norepinephrine	0	1	0	0.996459	1	1	1
molecular_function	GO:0046911	metal chelating activity	0	1	0	0.996583	1	1	1
biological_process	GO:0071831	intermediate-density lipoprotein particle clearance	0	1	0	0.996459	1	1	1
biological_process	GO:0010877	lipid transport involved in lipid storage	0	1	0	0.989414	1	1	1
biological_process	GO:0051651	maintenance of location in cell	0	1	0	0.393276	1	1	1
biological_process	GO:1903001	negative regulation of lipid transport across blood-brain barrier	0	1	0	0.996459	1	1	1
biological_process	GO:1902999	negative regulation of phospholipid efflux	0	1	0	0.996459	1	1	1
biological_process	GO:1901627	negative regulation of postsynaptic membrane organization	0	1	0	0.996459	1	1	1
biological_process	GO:1905855	positive regulation of heparan sulfate binding	0	1	0	0.996459	1	1	1
biological_process	GO:1905860	positive regulation of heparan sulfate proteoglycan binding	0	1	0	0.996459	1	1	1
biological_process	GO:1903002	positive regulation of lipid transport across blood-brain barrier	0	1	0	0.996459	1	1	1
biological_process	GO:1905890	regulation of cellular response to very-low-density lipoprotein particle stimulus	0	1	0	0.996459	1	1	1
biological_process	GO:0071830	triglyceride-rich lipoprotein particle clearance	0	1	0	0.972017	1	1	1
molecular_function	GO:0018858	benzoate-CoA ligase activity	0	2	0	0.993177	1	1	1
biological_process	GO:1905833	negative regulation of microtubule nucleation	0	1	0	0.996459	1	1	1
biological_process	GO:0099140	presynaptic actin cytoskeleton organization	0	1	0	0.996459	1	1	1
biological_process	GO:1900053	negative regulation of retinoic acid biosynthetic process	0	1	0	0.996459	1	1	1
biological_process	GO:0060695	negative regulation of cholesterol transporter activity	0	1	0	0.996459	1	1	1
molecular_function	GO:0008798	beta-aspartyl-peptidase activity	0	1	0	0.996583	1	1	1
biological_process	GO:0033345	asparagine catabolic process via L-aspartate	0	1	0	0.996459	1	1	1
biological_process	GO:1903839	positive regulation of mRNA 3'-UTR binding	0	1	0	0.996459	1	1	1
molecular_function	GO:0035598	N6-threonylcarbomyladenosine methylthiotransferase activity	0	1	0	0.996583	1	1	1
molecular_function	GO:0061712	tRNA (N(6)-L-threonylcarbamoyladenosine(37)-C(2))-methylthiotransferase	0	1	0	0.996583	1	1	1
biological_process	GO:0035600	tRNA methylthiolation	0	1	0	0.996459	1	1	1
biological_process	GO:0071349	cellular response to interleukin-12	0	2	0	0.982418	1	1	1
biological_process	GO:0032653	regulation of interleukin-10 production	0	5	0	0.777135	1	1	1
molecular_function	GO:0042011	interleukin-16 binding	0	1	0	0.996583	1	1	1
molecular_function	GO:0042012	interleukin-16 receptor activity	0	1	0	0.996583	1	1	1
biological_process	GO:0035397	helper T cell enhancement of adaptive immune response	0	1	0	0.996459	1	1	1
biological_process	GO:0045058	T cell selection	0	1	0	0.808124	1	1	1
biological_process	GO:0001971	negative regulation of activation of membrane attack complex	0	2	0	0.99293	1	1	1
biological_process	GO:1903661	positive regulation of complement-dependent cytotoxicity	0	1	0	0.996459	1	1	1
biological_process	GO:0021722	superior olivary nucleus maturation	0	2	0	0.99293	1	1	1
biological_process	GO:0050931	pigment cell differentiation	0	1	0	0.861495	1	1	1
biological_process	GO:0048757	pigment granule maturation	0	1	0	0.961724	1	1	1
biological_process	GO:0043128	positive regulation of 1-phosphatidylinositol 4-kinase activity	0	1	0	0.996459	1	1	1
biological_process	GO:1905676	positive regulation of adaptive immune memory response	0	1	0	0.996459	1	1	1
biological_process	GO:1904352	positive regulation of protein catabolic process in the vacuole	0	1	0	0.982418	1	1	1
biological_process	GO:1902567	negative regulation of eosinophil activation	0	1	0	0.99293	1	1	1
biological_process	GO:2000417	negative regulation of eosinophil migration	0	1	0	0.99293	1	1	1
biological_process	GO:0051134	negative regulation of NK T cell activation	0	1	0	0.99293	1	1	1
biological_process	GO:0002552	serotonin secretion by mast cell	0	1	0	0.996459	1	1	1
biological_process	GO:0002414	immunoglobulin transcytosis in epithelial cells	0	1	0	0.989414	1	1	1
molecular_function	GO:0106351	aspartate dehydrogenase NAD activity	0	2	0	0.993177	1	1	1
molecular_function	GO:0106352	aspartate dehydrogenase NADP activity	0	2	0	0.993177	1	1	1
biological_process	GO:0015680	protein maturation by copper ion transfer	0	1	0	0.996459	1	1	1
molecular_function	GO:0102207	docosanoate omega-hydroxylase activity	0	1	0	0.996583	1	1	1
molecular_function	GO:0005350	pyrimidine nucleobase transmembrane transporter activity	0	3	0	0.979668	1	1	1
biological_process	GO:0015791	polyol transport	0	1	0	0.965143	1	1	1
biological_process	GO:0006863	purine nucleobase transport	0	1	0	0.98591	1	1	1
biological_process	GO:0015855	pyrimidine nucleobase transport	0	2	0	0.989414	1	1	1
cellular_component	GO:0005754	mitochondrial proton-transporting ATP synthase, catalytic core	0	1	0	0.996764	1	1	1
biological_process	GO:0048219	inter-Golgi cisterna vesicle-mediated transport	0	1	0	0.996459	1	1	1
biological_process	GO:0042366	cobalamin catabolic process	0	1	0	0.996459	1	1	1
cellular_component	GO:1990971	EMILIN complex	0	1	0	0.996764	1	1	1
cellular_component	GO:0034668	integrin alpha4-beta1 complex	0	1	0	0.996764	1	1	1
biological_process	GO:0036166	phenotypic switching	0	1	0	0.968574	1	1	1
molecular_function	GO:0004686	elongation factor-2 kinase activity	0	1	0	0.996583	1	1	1
biological_process	GO:0071454	cellular response to anoxia	0	1	0	0.996459	1	1	1
biological_process	GO:1990637	response to prolactin	0	1	0	0.989414	1	1	1
biological_process	GO:0036510	trimming of terminal mannose on C branch	0	1	0	0.996459	1	1	1
biological_process	GO:0035645	enteric smooth muscle cell differentiation	0	1	0	0.996459	1	1	1
biological_process	GO:0007497	posterior midgut development	0	1	0	0.996459	1	1	1
molecular_function	GO:0120152	calcium-dependent outer dynein arm binding	0	1	0	0.996583	1	1	1
molecular_function	GO:0140659	cytoskeletal motor regulator activity	0	1	0	NA	NA	NA	NA
biological_process	GO:0051341	regulation of oxidoreductase activity	0	2	0	0.695998	1	1	1
cellular_component	GO:0005969	serine-pyruvate aminotransferase complex	0	1	0	0.996764	1	1	1
biological_process	GO:1903569	positive regulation of protein localization to ciliary membrane	0	1	0	0.996459	1	1	1
biological_process	GO:2000431	regulation of cytokinesis, actomyosin contractile ring assembly	0	5	0	0.982418	1	1	1
molecular_function	GO:0004506	squalene monooxygenase activity	0	2	0	0.993177	1	1	1
cellular_component	GO:0005848	mRNA cleavage stimulating factor complex	0	2	0	0.993538	1	1	1
biological_process	GO:0003106	negative regulation of glomerular filtration by angiotensin	0	1	0	0.996459	1	1	1
biological_process	GO:0014895	smooth muscle hypertrophy	0	1	0	0.996459	1	1	1
biological_process	GO:0010819	regulation of T cell chemotaxis	0	1	0	0.941463	1	1	1
molecular_function	GO:0090422	thiamine pyrophosphate transmembrane transporter activity	0	1	0	0.996583	1	1	1
biological_process	GO:0061526	acetylcholine secretion	0	1	0	0.975472	1	1	1
biological_process	GO:0035675	neuromast hair cell development	0	1	0	0.99293	1	1	1
biological_process	GO:0032475	otolith formation	0	1	0	0.996459	1	1	1
biological_process	GO:1904612	response to 2,3,7,8-tetrachlorodibenzodioxine	0	2	0	0.98591	1	1	1
biological_process	GO:0061476	response to anticoagulant	0	1	0	0.996459	1	1	1
biological_process	GO:1905217	response to astaxanthin	0	1	0	0.996459	1	1	1
biological_process	GO:0033595	response to genistein	0	1	0	0.989414	1	1	1
biological_process	GO:1904400	response to Thyroid stimulating hormone	0	1	0	0.99293	1	1	1
biological_process	GO:1905225	response to thyrotropin-releasing hormone	0	1	0	0.99293	1	1	1
biological_process	GO:0016203	muscle attachment	0	1	0	0.996459	1	1	1
biological_process	GO:0021682	nerve maturation	0	1	0	0.989414	1	1	1
biological_process	GO:1902957	negative regulation of mitochondrial electron transport, NADH to ubiquinone	0	1	0	0.996459	1	1	1
biological_process	GO:0044340	canonical Wnt signaling pathway involved in regulation of cell proliferation	0	1	0	0.978939	1	1	1
biological_process	GO:1904530	negative regulation of actin filament binding	0	2	0	0.99293	1	1	1
biological_process	GO:0072010	glomerular epithelium development	0	1	0	0.9022	1	1	1
biological_process	GO:1902038	positive regulation of hematopoietic stem cell differentiation	0	1	0	0.996459	1	1	1
biological_process	GO:0110151	positive regulation of biomineralization	0	1	0	0.978908	0.200447	1	1
biological_process	GO:0060381	positive regulation of single-stranded telomeric DNA binding	0	1	0	0.996459	1	1	1
biological_process	GO:1903632	positive regulation of aminoacyl-tRNA ligase activity	0	1	0	0.99293	1	1	1
molecular_function	GO:0047256	lactosylceramide 1,3-N-acetyl-beta-D-glucosaminyltransferase activity	0	1	0	0.996583	1	1	1
biological_process	GO:0061181	regulation of chondrocyte development	0	1	0	0.978939	1	1	1
biological_process	GO:0032423	regulation of mismatch repair	0	1	0	0.98591	1	1	1
biological_process	GO:0061445	endocardial cushion cell fate commitment	0	1	0	0.996459	1	1	1
biological_process	GO:0002509	central tolerance induction to self antigen	0	1	0	0.996459	1	1	1
biological_process	GO:0002458	peripheral T cell tolerance induction	0	1	0	0.99293	1	1	1
biological_process	GO:2000410	regulation of thymocyte migration	0	1	0	0.982418	1	1	1
biological_process	GO:0072749	cellular response to cytochalasin B	0	1	0	0.996459	1	1	1
cellular_component	GO:0034752	cytosolic aryl hydrocarbon receptor complex	0	1	0	0.996764	1	1	1
cellular_component	GO:0034753	nuclear aryl hydrocarbon receptor complex	0	1	0	0.996764	1	1	1
biological_process	GO:1904682	cellular response to 3-methylcholanthrene	0	1	0	0.996459	1	1	1
biological_process	GO:0003243	circumferential growth involved in left ventricle morphogenesis	0	1	0	0.996459	1	1	1
molecular_function	GO:0046525	xylosylprotein 4-beta-galactosyltransferase activity	0	1	0	0.996583	1	1	1
molecular_function	GO:0061609	fructose-1-phosphate aldolase activity	0	1	0	0.996583	1	1	1
biological_process	GO:1905703	negative regulation of inhibitory synapse assembly	0	1	0	0.996459	1	1	1
biological_process	GO:0048264	determination of ventral identity	0	1	0	0.996459	1	1	1
biological_process	GO:0014739	positive regulation of muscle hyperplasia	0	1	0	0.996459	1	1	1
biological_process	GO:0051695	actin filament uncapping	0	1	0	0.982418	1	1	1
biological_process	GO:0060697	positive regulation of phospholipid catabolic process	0	1	0	0.989414	1	1	1
biological_process	GO:2001145	negative regulation of phosphatidylinositol-3,4,5-trisphosphate 5-phosphatase activity	0	1	0	0.996459	1	1	1
molecular_function	GO:0061632	RNA lariat debranching enzyme activator activity	0	1	0	0.996583	1	1	1
biological_process	GO:1902977	mitotic DNA replication preinitiation complex assembly	0	1	0	0.996459	1	1	1
biological_process	GO:0071105	response to interleukin-11	0	1	0	0.99293	1	1	1
biological_process	GO:0048132	female germ-line stem cell asymmetric division	0	1	0	0.996459	1	1	1
molecular_function	GO:0008425	2-polyprenyl-6-methoxy-1,4-benzoquinone methyltransferase activity	0	1	0	0.993177	1	1	1
molecular_function	GO:0008689	3-demethylubiquinone-9 3-O-methyltransferase activity	0	1	0	0.996583	1	1	1
molecular_function	GO:0004395	hexaprenyldihydroxybenzoate methyltransferase activity	0	1	0	0.996583	1	1	1
biological_process	GO:0030450	regulation of complement activation, classical pathway	0	1	0	0.968574	1	1	1
molecular_function	GO:0043715	2,3-diketo-5-methylthiopentyl-1-phosphate enolase activity	0	1	0	0.996583	1	1	1
molecular_function	GO:0043716	2-hydroxy-3-keto-5-methylthiopentenyl-1-phosphate phosphatase activity	0	1	0	0.996583	1	1	1
molecular_function	GO:0043874	acireductone synthase activity	0	1	0	0.996583	1	1	1
biological_process	GO:0090282	positive regulation of transcription involved in G2/M transition of mitotic cell cycle	0	1	0	0.996459	1	1	1
biological_process	GO:0042669	regulation of inner ear auditory receptor cell fate specification	0	1	0	0.996459	1	1	1
biological_process	GO:0002587	negative regulation of antigen processing and presentation of peptide antigen via MHC class II	0	4	0	0.98591	1	1	1
biological_process	GO:0002491	antigen processing and presentation of endogenous peptide antigen via MHC class II	0	1	0	0.996459	1	1	1
biological_process	GO:0002469	myeloid dendritic cell antigen processing and presentation	0	1	0	0.996459	1	1	1
biological_process	GO:0045622	regulation of T-helper cell differentiation	0	1	0	0.873822	1	1	1
biological_process	GO:0002365	gamma-delta T cell lineage commitment	0	2	0	0.99293	1	1	1
biological_process	GO:0007527	adult somatic muscle development	0	7	0	0.975472	1	1	1
cellular_component	GO:0110165	cellular anatomical entity	0	88	0	0.203484	0.948357	1	1
molecular_function	GO:0043855	cyclic nucleotide-gated ion channel activity	0	8	0	0.91795	1	1	1
molecular_function	GO:0062081	activating MHC class Ib receptor activity	0	10	0	0.966342	1	1	1
molecular_function	GO:0052666	tRNA (cytosine-2'-O-)-methyltransferase activity	0	4	0	0.9864	1	1	1
molecular_function	GO:0009020	tRNA (guanosine-2'-O-)-methyltransferase activity	0	4	0	0.9864	1	1	1
biological_process	GO:0002128	tRNA nucleoside ribose methylation	0	3	0	0.989414	1	1	1
cellular_component	GO:0120135	distal portion of axoneme	0	4	0	0.987118	1	1	1
biological_process	GO:0065008	regulation of biological quality	0	13	0	0.660106	0.436706	1	1
biological_process	GO:0061172	regulation of establishment of bipolar cell polarity	0	6	0	0.978939	1	1	1
biological_process	GO:0062030	negative regulation of stress granule assembly	0	5	0	0.982418	1	1	1
biological_process	GO:0090249	regulation of cell migration involved in somitogenic axis elongation	0	2	0	0.99293	1	1	1
biological_process	GO:0010585	glutamine secretion	0	1	0	0.996459	1	1	1
biological_process	GO:1903803	L-glutamine import across plasma membrane	0	1	0	0.996459	1	1	1
biological_process	GO:0044827	modulation by host of viral genome replication	0	6	0	0.911861	1	1	1
molecular_function	GO:1901474	azole transmembrane transporter activity	0	1	0	0.966342	1	1	1
molecular_function	GO:0015212	cytidine transmembrane transporter activity	0	1	0	0.996583	1	1	1
biological_process	GO:0045117	azole transmembrane transport	0	1	0	0.968574	1	1	1
biological_process	GO:0015861	cytidine transport	0	1	0	0.996459	1	1	1
cellular_component	GO:0043232	intracellular non-membrane-bounded organelle	0	16	0	0.248993	0.822055	1	1
molecular_function	GO:0004564	beta-fructofuranosidase activity	0	1	0	0.996583	1	1	1
molecular_function	GO:0004574	oligo-1,6-glucosidase activity	0	1	0	0.996583	1	1	1
biological_process	GO:0005987	sucrose catabolic process	0	1	0	0.996459	1	1	1
biological_process	GO:0090178	regulation of establishment of planar polarity involved in neural tube closure	0	3	0	0.941463	1	1	1
biological_process	GO:0033668	negative regulation by symbiont of host apoptotic process	0	10	0	0.958318	1	1	1
biological_process	GO:0023051	regulation of signaling	0	25	0	0.841321	0.230798	1	1
molecular_function	GO:0031151	histone methyltransferase activity (H3-K79 specific)	0	5	0	0.983028	1	1	1
biological_process	GO:0034729	histone H3-K79 methylation	0	5	0	0.968574	1	1	1
molecular_function	GO:0015152	glucose-6-phosphate transmembrane transporter activity	0	4	0	0.9864	1	1	1
biological_process	GO:0034247	snoRNA splicing	0	2	0	0.99293	1	1	1
biological_process	GO:1904843	cellular response to nitroglycerin	0	1	0	0.996459	1	1	1
biological_process	GO:0009082	branched-chain amino acid biosynthetic process	0	4	0	0.975472	1	1	1
biological_process	GO:0048583	regulation of response to stimulus	0	11	0	0.433745	0.665463	1	1
biological_process	GO:0060255	regulation of macromolecule metabolic process	0	9	0	0.836621	0.21928	1	1
cellular_component	GO:0099189	postsynaptic spectrin-associated cytoskeleton	0	3	0	0.990323	1	1	1
molecular_function	GO:0098918	structural constituent of synapse	0	3	0	0.883996	1	1	1
biological_process	GO:0010604	positive regulation of macromolecule metabolic process	0	10	0	0.998447	0.00327874	1	0.977
molecular_function	GO:0018423	protein C-terminal leucine carboxyl O-methyltransferase activity	0	3	0	0.989782	1	1	1
biological_process	GO:0009691	cytokinin biosynthetic process	0	3	0	0.989414	1	1	1
molecular_function	GO:0032559	adenyl ribonucleotide binding	0	6	0	0.999999	2.22002e-06	1	0.001
molecular_function	GO:0008318	protein prenyltransferase activity	0	10	0	0.937011	1	1	1
molecular_function	GO:0016763	pentosyltransferase activity	0	6	0	0.994489	0.0494876	1	1
molecular_function	GO:0030380	interleukin-17E receptor binding	0	1	0	0.996583	1	1	1
biological_process	GO:0030222	eosinophil differentiation	0	3	0	0.975472	1	1	1
biological_process	GO:0051179	localization	0	33	0	0.773592	0.292753	1	1
cellular_component	GO:0070161	anchoring junction	0	3	0	0.913527	0.191563	1	1
biological_process	GO:0061855	negative regulation of neuroblast migration	0	6	0	0.978939	1	1	1
biological_process	GO:1904571	positive regulation of selenocysteine incorporation	0	2	0	0.99293	1	1	1
molecular_function	GO:0019782	ISG15 activating enzyme activity	0	3	0	0.989782	1	1	1
biological_process	GO:0046416	D-amino acid metabolic process	0	7	0	0.961724	1	1	1
molecular_function	GO:0035596	methylthiotransferase activity	0	3	0	0.983028	1	1	1
biological_process	GO:1902954	regulation of early endosome to recycling endosome transport	0	6	0	0.975472	1	1	1
biological_process	GO:0051239	regulation of multicellular organismal process	0	24	0	0.989961	0.0195845	1	1
biological_process	GO:0002688	regulation of leukocyte chemotaxis	0	3	0	0.580394	1	1	1
biological_process	GO:0120277	positive regulation of cerebral blood circulation	0	1	0	0.996459	1	1	1
molecular_function	GO:0047690	aspartyltransferase activity	0	7	0	0.97632	1	1	1
biological_process	GO:0035601	protein deacylation	0	11	0	0.588728	1	1	1
biological_process	GO:0090144	mitochondrial nucleoid organization	0	1	0	0.996459	1	1	1
molecular_function	GO:0099106	ion channel regulator activity	0	9	0	0.87819	0.453419	1	1
biological_process	GO:0099105	ion channel modulating, G protein-coupled receptor signaling pathway	0	1	0	0.996459	1	1	1
biological_process	GO:1901564	organonitrogen compound metabolic process	0	11	0	0.504904	0.580362	1	1
biological_process	GO:0002263	cell activation involved in immune response	0	4	0	0.270945	1	1	1
biological_process	GO:1903420	protein localization to endoplasmic reticulum tubular network	0	4	0	0.98591	1	1	1
biological_process	GO:0018880	4-chlorobiphenyl metabolic process	0	1	0	0.996459	1	1	1
cellular_component	GO:0000836	Hrd1p ubiquitin ligase complex	0	4	0	0.961845	1	1	1
biological_process	GO:1901575	organic substance catabolic process	0	5	0	0.0535827	0.978103	0.966	1
biological_process	GO:0098972	anterograde dendritic transport of mitochondrion	0	1	0	0.996459	1	1	1
cellular_component	GO:0043226	organelle	0	22	0	0.286022	0.77454	1	1
biological_process	GO:1904597	negative regulation of connective tissue replacement involved in inflammatory response wound healing	0	2	0	0.99293	1	1	1
biological_process	GO:0006950	response to stress	0	6	0	0.487052	0.613391	1	1
molecular_function	GO:0005402	carbohydrate:cation symporter activity	0	1	0	0.943452	1	1	1
biological_process	GO:1901576	organic substance biosynthetic process	0	4	0	0.432712	0.648638	1	1
biological_process	GO:0097188	dentin mineralization	0	5	0	0.982418	1	1	1
biological_process	GO:0007039	protein catabolic process in the vacuole	0	5	0	0.911861	1	1	1
biological_process	GO:0010272	response to silver ion	0	5	0	0.982418	1	1	1
molecular_function	GO:0016668	oxidoreductase activity, acting on a sulfur group of donors, NAD(P) as acceptor	0	5	0	0.91795	1	1	1
molecular_function	GO:0004339	glucan 1,4-alpha-glucosidase activity	0	1	0	0.996583	1	1	1
molecular_function	GO:0016714	oxidoreductase activity, acting on paired donors, with incorporation or reduction of molecular oxygen, reduced pteridine as one donor, and incorporation of one atom of oxygen	0	5	0	0.946689	1	1	1
biological_process	GO:0009719	response to endogenous stimulus	0	5	0	0.927354	0.134445	1	1
biological_process	GO:0070478	nuclear-transcribed mRNA catabolic process, 3'-5' exonucleolytic nonsense-mediated decay	0	3	0	0.989414	1	1	1
cellular_component	GO:0098590	plasma membrane region	0	1	0	0.968099	0.067308	1	1
biological_process	GO:0006113	fermentation	0	1	0	0.975472	1	1	1
biological_process	GO:0002287	alpha-beta T cell activation involved in immune response	0	1	0	0.76889	1	1	1
biological_process	GO:0002477	antigen processing and presentation of exogenous peptide antigen via MHC class Ib	0	1	0	0.989414	1	1	1
biological_process	GO:0031331	positive regulation of cellular catabolic process	0	4	0	0.703586	0.569319	1	1
biological_process	GO:0043461	proton-transporting ATP synthase complex assembly	0	2	0	0.961724	1	1	1
biological_process	GO:0009164	nucleoside catabolic process	0	5	0	0.908629	1	1	1
molecular_function	GO:0016743	carboxyl- or carbamoyltransferase activity	0	1	0	0.983028	1	1	1
molecular_function	GO:0016812	hydrolase activity, acting on carbon-nitrogen (but not peptide) bonds, in cyclic amides	0	1	0	0.943452	1	1	1
molecular_function	GO:0008641	ubiquitin-like modifier activating enzyme activity	0	6	0	0.91795	1	1	1
biological_process	GO:0051240	positive regulation of multicellular organismal process	0	11	0	0.983337	0.0361827	1	1
molecular_function	GO:0070089	chloride-activated potassium channel activity	0	5	0	0.983028	1	1	1
biological_process	GO:0038129	ERBB3 signaling pathway	0	27	0	0.9022	1	1	1
biological_process	GO:0038130	ERBB4 signaling pathway	0	27	0	0.9022	1	1	1
biological_process	GO:2000853	negative regulation of corticosterone secretion	0	27	0	0.908629	1	1	1
biological_process	GO:0071704	organic substance metabolic process	0	5	0	0.183048	0.86263	1	1
biological_process	GO:0044238	primary metabolic process	0	8	0	0.159037	0.882532	1	1
biological_process	GO:0033554	cellular response to stress	0	3	0	0.803359	0.298904	1	1
biological_process	GO:0009190	cyclic nucleotide biosynthetic process	0	5	0	0.876931	1	1	1
biological_process	GO:0009790	embryo development	0	3	0	0.995547	0.0118658	1	1
molecular_function	GO:0004812	aminoacyl-tRNA ligase activity	0	16	0	0.66492	1	1	1
biological_process	GO:0019751	polyol metabolic process	0	1	0	0.56609	1	1	1
biological_process	GO:0032254	establishment of secretory granule localization	0	2	0	0.99293	1	1	1
molecular_function	GO:0000016	lactase activity	0	1	0	0.996583	1	1	1
biological_process	GO:0019363	pyridine nucleotide biosynthetic process	0	2	0	0.883181	1	1	1
molecular_function	GO:0033735	aspartate dehydrogenase activity	0	1	0	0.989782	1	1	1
biological_process	GO:2001161	negative regulation of histone H3-K79 methylation	0	2	0	0.99293	1	1	1
cellular_component	GO:1990875	nucleoplasmic side of nuclear pore	0	4	0	0.987118	1	1	1
biological_process	GO:0042221	response to chemical	0	7	0	0.96054	0.0635851	1	1
molecular_function	GO:0004134	4-alpha-glucanotransferase activity	0	6	0	0.979668	1	1	1
molecular_function	GO:0004135	amylo-alpha-1,6-glucosidase activity	0	6	0	0.979668	1	1	1
molecular_function	GO:0102500	beta-maltose 4-alpha-glucanotransferase activity	0	2	0	0.993177	1	1	1
molecular_function	GO:0004133	glycogen debranching enzyme activity	0	6	0	0.979668	1	1	1
biological_process	GO:0086027	AV node cell to bundle of His cell signaling	0	1	0	0.954923	1	1	1
biological_process	GO:0086018	SA node cell to atrial cardiac muscle cell signaling	0	1	0	0.999199	0.0416823	1	1
molecular_function	GO:0004576	oligosaccharyl transferase activity	0	2	0	0.97632	1	1	1
biological_process	GO:1904620	cellular response to dimethyl sulfoxide	0	1	0	0.996459	1	1	1
biological_process	GO:0003412	establishment of epithelial cell apical/basal polarity involved in camera-type eye morphogenesis	0	4	0	0.98591	1	1	1
biological_process	GO:0090304	nucleic acid metabolic process	0	3	0	0.76733	0.30259	1	1
molecular_function	GO:0036393	thiocyanate peroxidase activity	0	2	0	0.993177	1	1	1
biological_process	GO:0044057	regulation of system process	0	8	0	0.970474	0.0772989	1	1
molecular_function	GO:0016250	N-sulfoglucosamine sulfohydrolase activity	0	3	0	0.989782	1	1	1
molecular_function	GO:0016741	transferase activity, transferring one-carbon groups	0	3	0	0.169799	1	0.999	1
molecular_function	GO:0031856	parathyroid hormone receptor binding	0	1	0	0.996583	1	1	1
molecular_function	GO:0031857	type 1 parathyroid hormone receptor binding	0	1	0	0.996583	1	1	1
biological_process	GO:0000280	nuclear division	0	1	0	0.695856	0.577389	1	1
biological_process	GO:0060989	lipid tube assembly involved in organelle fusion	0	1	0	0.996459	1	1	1
molecular_function	GO:0106293	NADH oxidase H202-forming activity	0	3	0	0.989782	1	1	1
biological_process	GO:0048855	adenohypophysis morphogenesis	0	2	0	0.99293	1	1	1
biological_process	GO:1905795	cellular response to puromycin	0	1	0	0.996459	1	1	1
molecular_function	GO:0019206	nucleoside kinase activity	0	1	0	0.927432	1	1	1
cellular_component	GO:1990972	multimerin complex	0	1	0	0.996764	1	1	1
biological_process	GO:0021563	glossopharyngeal nerve development	0	6	0	0.965143	1	1	1
biological_process	GO:0003025	regulation of systemic arterial blood pressure by baroreceptor feedback	0	6	0	0.954923	1	1	1
biological_process	GO:0021564	vagus nerve development	0	6	0	0.972017	1	1	1
cellular_component	GO:1990265	platelet-derived growth factor complex	0	2	0	0.993538	1	1	1
biological_process	GO:1901568	fatty acid derivative metabolic process	0	2	0	0.811001	1	1	1
molecular_function	GO:0001025	RNA polymerase III general transcription initiation factor binding	0	1	0	0.979668	1	1	1
biological_process	GO:0005991	trehalose metabolic process	0	3	0	0.982418	1	1	1
biological_process	GO:0070887	cellular response to chemical stimulus	0	4	0	0.994023	0.0118984	1	1
biological_process	GO:0051784	negative regulation of nuclear division	0	1	0	0.997481	0.0298811	1	1
biological_process	GO:0051093	negative regulation of developmental process	0	1	0	0.785249	0.374945	1	1
biological_process	GO:0071362	cellular response to ether	0	1	0	0.958318	1	1	1
molecular_function	GO:0016715	oxidoreductase activity, acting on paired donors, with incorporation or reduction of molecular oxygen, reduced ascorbate as one donor, and incorporation of one atom of oxygen	0	1	0	0.97632	1	1	1
cellular_component	GO:0098791	Golgi apparatus subcompartment	0	2	0	0.132638	0.971225	0.984	1
biological_process	GO:0009066	aspartate family amino acid metabolic process	0	1	0	0.834386	1	1	1
molecular_function	GO:0042586	peptide deformylase activity	0	2	0	0.993177	1	1	1
biological_process	GO:0043170	macromolecule metabolic process	0	2	0	0.701286	0.36746	1	1
cellular_component	GO:0043076	megasporocyte nucleus	0	1	0	0.996764	1	1	1
biological_process	GO:1901128	gentamycin metabolic process	0	1	0	0.996459	1	1	1
biological_process	GO:0042431	indole metabolic process	0	1	0	0.996459	1	1	1
biological_process	GO:0003230	cardiac atrium development	0	1	0	0.852363	1	1	1
biological_process	GO:1900101	regulation of endoplasmic reticulum unfolded protein response	0	1	0	0.905409	1	1	1
cellular_component	GO:0070721	ISGF3 complex	0	3	0	0.990323	1	1	1
biological_process	GO:1990478	response to ultrasound	0	2	0	0.99293	1	1	1
biological_process	GO:0051094	positive regulation of developmental process	0	6	0	0.992472	0.0180827	1	1
molecular_function	GO:0016772	transferase activity, transferring phosphorus-containing groups	0	1	0	1	3.29322e-12	1	0
molecular_function	GO:0070856	myosin VI light chain binding	0	3	0	0.989782	1	1	1
molecular_function	GO:0000700	mismatch base pair DNA N-glycosylase activity	0	4	0	0.969657	1	1	1
molecular_function	GO:0005165	neurotrophin receptor binding	0	1	0	0.940226	1	1	1
molecular_function	GO:0008556	P-type potassium transmembrane transporter activity	0	3	0	0.949937	1	1	1
biological_process	GO:0071245	cellular response to carbon monoxide	0	1	0	0.996459	1	1	1
biological_process	GO:0048584	positive regulation of response to stimulus	0	1	0	0.950807	0.0868305	1	1
biological_process	GO:0002787	negative regulation of antibacterial peptide production	0	1	0	0.996459	1	1	1
biological_process	GO:0043412	macromolecule modification	0	2	0	0.572697	0.531915	1	1
molecular_function	GO:0004044	amidophosphoribosyltransferase activity	0	2	0	0.993177	1	1	1
molecular_function	GO:0036137	kynurenine aminotransferase activity	0	1	0	0.969657	1	1	1
biological_process	GO:0072275	metanephric glomerulus morphogenesis	0	1	0	0.98591	1	1	1
molecular_function	GO:0031729	CCR4 chemokine receptor binding	0	1	0	0.996583	1	1	1
cellular_component	GO:0005873	plus-end kinesin complex	0	1	0	0.996764	1	1	1
molecular_function	GO:0031861	prolactin-releasing peptide receptor binding	0	1	0	0.996583	1	1	1
cellular_component	GO:0009317	acetyl-CoA carboxylase complex	0	1	0	0.996764	1	1	1
biological_process	GO:0043414	macromolecule methylation	0	2	0	0.541689	0.789299	1	1
molecular_function	GO:0016307	phosphatidylinositol phosphate kinase activity	0	6	0	0.995269	0.0976411	1	1
molecular_function	GO:0050337	thiosulfate-thiol sulfurtransferase activity	0	1	0	0.996583	1	1	1
biological_process	GO:0044087	regulation of cellular component biogenesis	0	2	0	0.294711	0.859381	1	1
biological_process	GO:0022603	regulation of anatomical structure morphogenesis	0	1	0	0.935954	0.135152	1	1
cellular_component	GO:0045281	succinate dehydrogenase complex	0	1	0	0.983923	1	1	1
molecular_function	GO:0070548	L-glutamine aminotransferase activity	0	2	0	0.983028	1	1	1
molecular_function	GO:0008172	S-methyltransferase activity	0	1	0	0.953195	1	1	1
biological_process	GO:0045936	negative regulation of phosphate metabolic process	0	1	0	0.893373	0.268534	1	1
biological_process	GO:0031400	negative regulation of protein modification process	0	1	0	0.846581	0.34191	1	1
biological_process	GO:1901625	cellular response to ergosterol	0	1	0	0.996459	1	1	1
molecular_function	GO:0051267	CP2 mannose-ethanolamine phosphotransferase activity	0	3	0	0.989782	1	1	1
biological_process	GO:0006757	ATP generation from ADP	0	1	0	0.603598	1	1	1
biological_process	GO:0061508	CDP phosphorylation	0	1	0	0.996459	1	1	1
biological_process	GO:0061566	CMP phosphorylation	0	1	0	0.996459	1	1	1
biological_process	GO:0006174	dADP phosphorylation	0	1	0	0.996459	1	1	1
biological_process	GO:0061565	dAMP phosphorylation	0	1	0	0.996459	1	1	1
biological_process	GO:0061570	dCDP phosphorylation	0	1	0	0.996459	1	1	1
biological_process	GO:0061567	dCMP phosphorylation	0	1	0	0.996459	1	1	1
biological_process	GO:0006186	dGDP phosphorylation	0	1	0	0.996459	1	1	1
biological_process	GO:0061568	GDP phosphorylation	0	1	0	0.996459	1	1	1
biological_process	GO:0061571	TDP phosphorylation	0	1	0	0.996459	1	1	1
biological_process	GO:0061569	UDP phosphorylation	0	1	0	0.996459	1	1	1
molecular_function	GO:0016785	selenotransferase activity	0	1	0	0.989782	1	1	1
molecular_function	GO:0016625	oxidoreductase activity, acting on the aldehyde or oxo group of donors, iron-sulfur protein as acceptor	0	1	0	0.996583	1	1	1
biological_process	GO:0009740	gibberellic acid mediated signaling pathway	0	1	0	0.996459	1	1	1
biological_process	GO:0033274	response to vitamin B2	0	1	0	0.996459	1	1	1
biological_process	GO:1905209	positive regulation of cardiocyte differentiation	0	1	0	0.924901	1	1	1
cellular_component	GO:0120134	proximal portion of axoneme	0	2	0	0.993538	1	1	1
molecular_function	GO:0000155	phosphorelay sensor kinase activity	0	1	0	0.996583	1	1	1
biological_process	GO:1904886	beta-catenin destruction complex disassembly	0	1	0	0.996459	1	1	1
biological_process	GO:0009074	aromatic amino acid family catabolic process	0	1	0	0.908629	1	1	1
biological_process	GO:0036164	cell-abiotic substrate adhesion	0	1	0	0.996459	1	1	1
biological_process	GO:2000807	regulation of synaptic vesicle clustering	0	1	0	0.965143	1	1	1

### Sheet: polyR
GO domain	GO ID	GO term	polyR protein	total number	number / total	raw p-value under-representation	raw p-value over-representation	FWER under-representation	FWER over-representation	Gene Name
cellular_component	GO:0005634	nucleus	1203	7969	0.15096	1	3.42719e-112	1	0	BCL2_MOUSE	BCLF1_MOUSE	PHF12_MOUSE	PHF13_MOUSE	PHF14_MOUSE	PDZD7_MOUSE	PEBB_MOUSE	PHC1_MOUSE	PHIP_MOUSE	PEG3_MOUSE	PITX2_MOUSE	PIWL1_MOUSE	PIWL4_MOUSE	PLK5_MOUSE	SF3A2_MOUSE	SNX10_MOUSE	SOX17_MOUSE	SOLH1_MOUSE	SP100_MOUSE	PALLD_MOUSE	NR4A3_MOUSE	PBX1_MOUSE	PAX3_MOUSE	RBM5_MOUSE	RBM8A_MOUSE	RBMX2_MOUSE	REC8_MOUSE	RASF2_MOUSE	PRP4B_MOUSE	RNC_MOUSE	SYNE2_MOUSE	TAF6L_MOUSE	TAF7_MOUSE	SYP2L_MOUSE	NKX12_MOUSE	PTGIS_MOUSE	SALL3_MOUSE	TOP2B_MOUSE	SETD5_MOUSE	SMAD6_MOUSE	SFR19_MOUSE	TRI66_MOUSE	TRIB1_MOUSE	RSRC1_MOUSE	RSBN1_MOUSE	RTL3_MOUSE	NLRC5_MOUSE	SALL1_MOUSE	SETBP_MOUSE	SFSWA_MOUSE	SLIP_MOUSE	TR150_MOUSE	TM10A_MOUSE	SRSF3_MOUSE	SRSF5_MOUSE	SPOC1_MOUSE	SRSF6_MOUSE	STAG1_MOUSE	TSYL1_MOUSE	RL15_MOUSE	RNF38_MOUSE	SAMN1_MOUSE	SENP3_MOUSE	SMG5_MOUSE	SENP1_MOUSE	TP53B_MOUSE	TOPRS_MOUSE	RHOX5_MOUSE	RECQ5_MOUSE	SMBT2_MOUSE	SET1A_MOUSE	SNF5_MOUSE	SLFN9_MOUSE	SNIP1_MOUSE	SLTM_MOUSE	SRSF4_MOUSE	SPA24_MOUSE	RREB1_MOUSE	SRRM4_MOUSE	STEEP_MOUSE	ST65G_MOUSE	RHX13_MOUSE	RENT2_MOUSE	SBNO2_MOUSE	DEFI6_MOUSE	F214B_MOUSE	HEN1_MOUSE	HIF3A_MOUSE	HNRPL_MOUSE	LRC41_MOUSE	MAGE1_MOUSE	MAGH1_MOUSE	MAGI1_MOUSE	LUZP1_MOUSE	MARH7_MOUSE	DCR1A_MOUSE	DAPK1_MOUSE	GSC2_MOUSE	HABP4_MOUSE	H1FNT_MOUSE	HEY2_MOUSE	HMGA2_MOUSE	MBD5_MOUSE	MBD6_MOUSE	M3K2_MOUSE	BDP1_MOUSE	COE3_MOUSE	FLII_MOUSE	FKBP4_MOUSE	FGF14_MOUSE	4ET_MOUSE	ALEX_MOUSE	ARHG8_MOUSE	CHD8_MOUSE	BAP1_MOUSE	CPSF7_MOUSE	GPTC8_MOUSE	LSM11_MOUSE	ING1_MOUSE	KIF14_MOUSE	FBX38_MOUSE	HMGB4_MOUSE	FOS_MOUSE	KDM5C_MOUSE	CCD82_MOUSE	HERC2_MOUSE	HEY1_MOUSE	HELT_MOUSE	FOSB_MOUSE	FRAT1_MOUSE	FOSL2_MOUSE	HIRP3_MOUSE	HELQ_MOUSE	ABEC3_MOUSE	CUX2_MOUSE	ERBB3_MOUSE	FA50B_MOUSE	FA53A_MOUSE	DEDD2_MOUSE	IMA5_MOUSE	CYS1_MOUSE	IMA7_MOUSE	HASP_MOUSE	HES1_MOUSE	HEYL_MOUSE	ARNT2_MOUSE	BRE1A_MOUSE	LPIN3_MOUSE	MK07_MOUSE	NSMF_MOUSE	DDX11_MOUSE	NKX11_MOUSE	CTND2_MOUSE	FOXD4_MOUSE	FOXE1_MOUSE	FOXS1_MOUSE	HDGR2_MOUSE	LARP6_MOUSE	EIF3A_MOUSE	HES6_MOUSE	JDP2_MOUSE	KI20B_MOUSE	KAT6A_MOUSE	MLXIP_MOUSE	KMT5C_MOUSE	KS6A4_MOUSE	NUPR2_MOUSE	HES2_MOUSE	IQGA1_MOUSE	PPR1B_MOUSE	ELYS_MOUSE	FOXI2_MOUSE	FOG2_MOUSE	FOXK2_MOUSE	NKX28_MOUSE	BRD4_MOUSE	MCM2_MOUSE	MTF2_MOUSE	CEBPA_MOUSE	CPEB3_MOUSE	FBXL6_MOUSE	CTBL1_MOUSE	CALCA_MOUSE	CDT1_MOUSE	CEBPD_MOUSE	DIAP3_MOUSE	KDM5D_MOUSE	KS6B1_MOUSE	NKX25_MOUSE	NKTR_MOUSE	BRPF1_MOUSE	CTND1_MOUSE	CCAR1_MOUSE	EPN3_MOUSE	COE2_MOUSE	F170A_MOUSE	GNAS1_MOUSE	ING5_MOUSE	JAK2_MOUSE	KC1D_MOUSE	KLF13_MOUSE	KLF14_MOUSE	KLH15_MOUSE	ALG2_MOUSE	BRDT_MOUSE	CHD7_MOUSE	BTF3_MOUSE	CBX8_MOUSE	FOXB2_MOUSE	FOXE3_MOUSE	COE4_MOUSE	DCAF6_MOUSE	ESPL1_MOUSE	EZHIP_MOUSE	DMRT2_MOUSE	DNJC1_MOUSE	CDK13_MOUSE	CEBPE_MOUSE	CLK1_MOUSE	EST1A_MOUSE	EZH1_MOUSE	FGF18_MOUSE	FOXI1_MOUSE	FOXL1_MOUSE	GBRB1_MOUSE	BRWD1_MOUSE	AQP1_MOUSE	CAC1A_MOUSE	CENPU_MOUSE	DNM3B_MOUSE	FOXC2_MOUSE	EYA1_MOUSE	F193B_MOUSE	DDX17_MOUSE	FOXD3_MOUSE	FOXK1_MOUSE	FOXD2_MOUSE	GBX1_MOUSE	GTPB3_MOUSE	JUNB_MOUSE	JUN_MOUSE	KMT2A_MOUSE	CHD1_MOUSE	FXR1_MOUSE	GANP_MOUSE	FOXB1_MOUSE	CASC3_MOUSE	CBPC5_MOUSE	CATIN_MOUSE	CUX1_MOUSE	FGF13_MOUSE	KMT2B_MOUSE	CATG_MOUSE	DDX54_MOUSE	FHOD1_MOUSE	LBN_MOUSE	NOS2_MOUSE	PAR12_MOUSE	BHE22_MOUSE	CDKL1_MOUSE	MITF_MOUSE	PAX7_MOUSE	HSF5_MOUSE	HMGA1_MOUSE	HYAS3_MOUSE	PDS5B_MOUSE	DDX5_MOUSE	FLNA_MOUSE	MLX_MOUSE	PATL2_MOUSE	PATZ1_MOUSE	KIF23_MOUSE	KMT2E_MOUSE	KPCD1_MOUSE	KDM6B_MOUSE	MESP2_MOUSE	NONO_MOUSE	PDS5A_MOUSE	PR38A_MOUSE	ING2_MOUSE	KIFC2_MOUSE	MCM10_MOUSE	NPAS3_MOUSE	CDKL4_MOUSE	FXL17_MOUSE	DHX8_MOUSE	E2F6_MOUSE	PRPK_MOUSE	GSC_MOUSE	H2AB1_MOUSE	H2AL1_MOUSE	FIP1_MOUSE	LBR_MOUSE	DAPK3_MOUSE	INP5E_MOUSE	KDM5A_MOUSE	PO5F2_MOUSE	EID2_MOUSE	FBX11_MOUSE	FSBP_MOUSE	FOXF2_MOUSE	FOXF1_MOUSE	FOG1_MOUSE	ILF3_MOUSE	ITF2_MOUSE	LEO1_MOUSE	P3H1_MOUSE	COIL_MOUSE	NACC2_MOUSE	MYO1C_MOUSE	NCOR2_MOUSE	NOL12_MOUSE	RERE_MOUSE	KDM2B_MOUSE	RIF1_MOUSE	RL4_MOUSE	7B2_MOUSE	ARF_MOUSE	ARI4A_MOUSE	ARBK2_MOUSE	CDK12_MOUSE	CDK16_MOUSE	PROP1_MOUSE	CLK3_MOUSE	NKX24_MOUSE	POGZ_MOUSE	NOTC1_MOUSE	PRKDC_MOUSE	PRAX_MOUSE	LC7L3_MOUSE	NSRP1_MOUSE	PPM1N_MOUSE	PRD10_MOUSE	PPIL4_MOUSE	NSD2_MOUSE	REXO1_MOUSE	SYNP2_MOUSE	SYNPO_MOUSE	MICA2_MOUSE	MEPCE_MOUSE	NOTC3_MOUSE	NUTM1_MOUSE	PAXB1_MOUSE	PTN14_MOUSE	RNF4_MOUSE	SIR1_MOUSE	SIX4_MOUSE	SIX5_MOUSE	SIX6_MOUSE	SIR7_MOUSE	SIX1_MOUSE	SIX2_MOUSE	RL5_MOUSE	RU17_MOUSE	RN169_MOUSE	MET14_MOUSE	NGN3_MOUSE	NFS1_MOUSE	NCOR1_MOUSE	PBX3_MOUSE	PBX4_MOUSE	PIDD1_MOUSE	RXRB_MOUSE	PRR19_MOUSE	RNH1_MOUSE	RNF12_MOUSE	RNF10_MOUSE	SIX3_MOUSE	SKOR1_MOUSE	SPF45_MOUSE	SRSF1_MOUSE	SRSF2_MOUSE	MEGF8_MOUSE	PABP2_MOUSE	SAC31_MOUSE	NR4A1_MOUSE	NR4A2_MOUSE	PRIC1_MOUSE	ORC2_MOUSE	PRR12_MOUSE	RGS12_MOUSE	RP25L_MOUSE	SMBT1_MOUSE	SP1_MOUSE	SNPC4_MOUSE	SNR27_MOUSE	SMC4_MOUSE	SCAF8_MOUSE	RED_MOUSE	RXRG_MOUSE	SAFB2_MOUSE	SPT5H_MOUSE	TAF3_MOUSE	TAF1_MOUSE	STAG3_MOUSE	USF1_MOUSE	THA_MOUSE	PNKD_MOUSE	PRGC1_MOUSE	ROA3_MOUSE	TET1_MOUSE	RHNO1_MOUSE	RPC4_MOUSE	RRP1_MOUSE	SAP30_MOUSE	SCRT2_MOUSE	SCAF4_MOUSE	SUV92_MOUSE	TEX24_MOUSE	OTU7A_MOUSE	OTU7B_MOUSE	MTUS2_MOUSE	RIOX1_MOUSE	PR40A_MOUSE	SAFB1_MOUSE	TOP3B_MOUSE	RMD3_MOUSE	SR140_MOUSE	SPTB2_MOUSE	PTH1R_MOUSE	TTBK1_MOUSE	NACC1_MOUSE	NKAP_MOUSE	NKX21_MOUSE	TFEB_MOUSE	UCKL1_MOUSE	UBE4B_MOUSE	UTF1_MOUSE	ZBT11_MOUSE	PSA_MOUSE	PSIP1_MOUSE	SMD1_MOUSE	SLFN8_MOUSE	SPEG_MOUSE	SP5_MOUSE	SRRM2_MOUSE	PRM2_MOUSE	PTF1A_MOUSE	SNUT1_MOUSE	SENP7_MOUSE	VCIP1_MOUSE	THAP7_MOUSE	UBP42_MOUSE	SRR1L_MOUSE	SSH3_MOUSE	TCF21_MOUSE	PPIG_MOUSE	REV3L_MOUSE	USF2_MOUSE	SMC5_MOUSE	SMCA2_MOUSE	SETD2_MOUSE	SETD4_MOUSE	SFPQ_MOUSE	IWS1_MOUSE	NF2IP_MOUSE	NSUN2_MOUSE	U2AF2_MOUSE	DUS8_MOUSE	HES7_MOUSE	FMR1_MOUSE	KPCE_MOUSE	MBB1A_MOUSE	PURG_MOUSE	SVEP1_MOUSE	MED12_MOUSE	MET16_MOUSE	PQBP1_MOUSE	SP110_MOUSE	MBD2_MOUSE	PANK1_MOUSE	PB1_MOUSE	PRS23_MOUSE	TERA_MOUSE	TCRGL_MOUSE	STK11_MOUSE	PPM1D_MOUSE	PPE1_MOUSE	PWP3A_MOUSE	RERG_MOUSE	MUTYH_MOUSE	MUSC_MOUSE	PBX2_MOUSE	PTN2_MOUSE	TCEA3_MOUSE	Z804A_MOUSE	WDR33_MOUSE	UBP34_MOUSE	ZN574_MOUSE	XPC_MOUSE	ZBT7C_MOUSE	WDR62_MOUSE	PIT1_MOUSE	UBP27_MOUSE	ZFOI1_MOUSE	TRA2B_MOUSE	ZBTB5_MOUSE	ZHX1_MOUSE	ZO3_MOUSE	ZN704_MOUSE	ZNF22_MOUSE	TUT4_MOUSE	UNKL_MOUSE	UBP8_MOUSE	TRPC2_MOUSE	PPRC1_MOUSE	PRP8_MOUSE	TBX2_MOUSE	THOC2_MOUSE	UBP5_MOUSE	TFE2_MOUSE	UBP36_MOUSE	UBP21_MOUSE	SUV91_MOUSE	TERF2_MOUSE	ZN689_MOUSE	TCF20_MOUSE	MDC1_MOUSE	MCM4_MOUSE	PSMD8_MOUSE	SUZ12_MOUSE	ZN575_MOUSE	UNC4_MOUSE	Z385C_MOUSE	ZFP30_MOUSE	TFEC_MOUSE	UBR5_MOUSE	UIMC1_MOUSE	TOIP1_MOUSE	ZN326_MOUSE	ZMY15_MOUSE	U1SBP_MOUSE	ZFP28_MOUSE	UBA5_MOUSE	WWTR1_MOUSE	TFE3_MOUSE	TSYL5_MOUSE	ZN821_MOUSE	U520_MOUSE	XRN2_MOUSE	ZN672_MOUSE	ZEP3_MOUSE	RNPS1_MOUSE	TFPT_MOUSE	TRPS1_MOUSE	ZEP2_MOUSE	ZN335_MOUSE	NOL9_MOUSE	ZBT7B_MOUSE	ZCPW2_MOUSE	TSYL2_MOUSE	UBP49_MOUSE	ZN219_MOUSE	ZKSC1_MOUSE	ZN260_MOUSE	ZKSC3_MOUSE	ZN263_MOUSE	ZN516_MOUSE	ZN524_MOUSE	ZMAT1_MOUSE	ZN652_MOUSE	XRN1_MOUSE	WEE1_MOUSE	YTDC1_MOUSE	IMA1_MOUSE	IRF7_MOUSE	PIP30_MOUSE	PRP4_MOUSE	TDRD3_MOUSE	TRNP1_MOUSE	PBIP1_MOUSE	TGIF1_MOUSE	XRCC4_MOUSE	TSC2_MOUSE	TCF25_MOUSE	RFWD3_MOUSE	PRKN_MOUSE	SYSC_MOUSE	TRA2A_MOUSE	ZN653_MOUSE	UBP2L_MOUSE	UTP18_MOUSE	PTC1_MOUSE	UBP2_MOUSE	VPS72_MOUSE	ZFR_MOUSE	ZN638_MOUSE	TET2_MOUSE	TUB_MOUSE	ZO2_MOUSE	ZRAB2_MOUSE	ZWINT_MOUSE	ZN750_MOUSE	ZN346_MOUSE	ZN367_MOUSE	ZN646_MOUSE	STP2_MOUSE	YLPM1_MOUSE	UACA_MOUSE	ZFA_MOUSE	YBOX1_MOUSE	ZFP57_MOUSE	PRGC2_MOUSE	UBP11_MOUSE	TTLL5_MOUSE	YBOX3_MOUSE	ZCH12_MOUSE	ZFP91_MOUSE	ZNF8_MOUSE	TDIF1_MOUSE	YBOX2_MOUSE	ZN579_MOUSE	AUTS2_MOUSE	NSD1_MOUSE	RARG_MOUSE	RB15B_MOUSE	RBM10_MOUSE	RBM15_MOUSE	RAG1_MOUSE	RBM26_MOUSE	RBM27_MOUSE	RCOR2_MOUSE	RD21L_MOUSE	R7BP_MOUSE	BACD2_MOUSE	BUD13_MOUSE	AKAP8_MOUSE	ANS1B_MOUSE	CENPB_MOUSE	CENPV_MOUSE	CEBPG_MOUSE	CDK17_MOUSE	CCNL2_MOUSE	DIDO1_MOUSE	CPSF6_MOUSE	ASPM_MOUSE	ASXL1_MOUSE	ATOH1_MOUSE	BMAL2_MOUSE	BEX2_MOUSE	2A5B_MOUSE	CAN2_MOUSE	ATF3_MOUSE	BRD7_MOUSE	C8AP2_MOUSE	CD11B_MOUSE	EXO1_MOUSE	FOSL1_MOUSE	HSP1_MOUSE	HXA4_MOUSE	HXA5_MOUSE	HXA6_MOUSE	HXA7_MOUSE	HXB4_MOUSE	HXB5_MOUSE	HXB6_MOUSE	HXB7_MOUSE	HXB8_MOUSE	IEX1_MOUSE	HXC12_MOUSE	HXC4_MOUSE	HXC5_MOUSE	HXC6_MOUSE	HXD4_MOUSE	HXD8_MOUSE	HUWE1_MOUSE	HXA11_MOUSE	IKBL1_MOUSE	IF2A_MOUSE	IGF1R_MOUSE	MYF5_MOUSE	MYF6_MOUSE	NBEA_MOUSE	MYOD1_MOUSE	MYPOP_MOUSE	MYSM1_MOUSE	NEIL1_MOUSE	NEK2_MOUSE	NEK9_MOUSE	COE1_MOUSE	DUS2_MOUSE	HHIP_MOUSE	HTRA2_MOUSE	JMY_MOUSE	KCD15_MOUSE	KI18A_MOUSE	KHNYN_MOUSE	KANL1_MOUSE	LBX2_MOUSE	LPIN1_MOUSE	NELFE_MOUSE	NDF4_MOUSE	NGN1_MOUSE	CHD2_MOUSE	CLK2_MOUSE	CLK4_MOUSE	GRIK4_MOUSE	H2B1A_MOUSE	KI67_MOUSE	JUND_MOUSE	HTF4_MOUSE	LMBL3_MOUSE	NMD3_MOUSE	MRE11_MOUSE	FXR2_MOUSE	FOXL2_MOUSE	GBX2_MOUSE	HEN2_MOUSE	HESX1_MOUSE	ITPR3_MOUSE	KMT2C_MOUSE	MDM2_MOUSE	NOX4_MOUSE	MN1_MOUSE	FOXD1_MOUSE	FOXQ1_MOUSE	MAML1_MOUSE	MINT_MOUSE	CWC22_MOUSE	DDX46_MOUSE	KLH31_MOUSE	ADCY3_MOUSE	CAC1D_MOUSE	ARI4B_MOUSE	ARIP4_MOUSE	BCOR_MOUSE	EAPP_MOUSE	DPOLM_MOUSE	DONS_MOUSE	DYSF_MOUSE	DYST_MOUSE	BHE23_MOUSE	BEX1_MOUSE	BNC1_MOUSE	ADA1B_MOUSE	CCD86_MOUSE	ANDR_MOUSE	CCNL1_MOUSE	ARVC_MOUSE	ARNT_MOUSE	CWC25_MOUSE	CMTA2_MOUSE	CNPD1_MOUSE	CMTR1_MOUSE	CIR1_MOUSE	CND2_MOUSE	CIART_MOUSE	CHTOP_MOUSE	CK071_MOUSE	GHR_MOUSE	ATN1_MOUSE	ATX3_MOUSE	ATOH7_MOUSE	BEND6_MOUSE	ACINU_MOUSE	BNC2_MOUSE	BAZ1B_MOUSE	AMFR_MOUSE	CAN10_MOUSE	AREG_MOUSE	GASP2_MOUSE	CASP9_MOUSE	ANKR6_MOUSE	ATF2_MOUSE	ATF5_MOUSE	ARMX3_MOUSE	ASCL2_MOUSE	CTR9_MOUSE	CUL4B_MOUSE	CTF18_MOUSE	BRCA1_MOUSE	CASP_MOUSE	CAC1H_MOUSE	CC85B_MOUSE	DDX51_MOUSE	DACT1_MOUSE	EZH2_MOUSE	BRWD3_MOUSE	AKP13_MOUSE	BAZ2B_MOUSE	CBX2_MOUSE	CNDH2_MOUSE	ARHG5_MOUSE	EHMT1_MOUSE	EHMT2_MOUSE	ECT2_MOUSE	DVL2_MOUSE	DNM3L_MOUSE	FOXC1_MOUSE	EQTN_MOUSE	AK17B_MOUSE	CE350_MOUSE	CDC45_MOUSE	CREB5_MOUSE	DCP1A_MOUSE	ELF3_MOUSE	ERRFI_MOUSE	Q9JMG9_MOUSE	O88933_MOUSE	Q8BZY3_MOUSE	Q99K53_MOUSE	Q9DAD9_MOUSE	F1T2M3_MOUSE	A9Z055_MOUSE	Q3UPW3_MOUSE	Q6AXH7_MOUSE	Q3TQ10_MOUSE	D3Z055_MOUSE	Q80VK8_MOUSE	Q9EQM5_MOUSE	Q6XZL8_MOUSE	Q2M4I6_MOUSE	E9PVR2_MOUSE	Q5NBZ2_MOUSE	Q8R3P8_MOUSE	Q3UY88_MOUSE	E9Q1D4_MOUSE	Q3TZR9_MOUSE	Q8R499_MOUSE	Q8C0E6_MOUSE	B2RT41_MOUSE	M0QWN7_MOUSE	A2AQH1_MOUSE	Q8CDV4_MOUSE	Q80XK2_MOUSE	Q9R1W4_MOUSE	Q5SWK4_MOUSE	O70238_MOUSE	E0CZ32_MOUSE	Q8BXC0_MOUSE	Q3UT76_MOUSE	Q4TU81_MOUSE	Q7TT21_MOUSE	Q8K085_MOUSE	Q80V18_MOUSE	Q3KR45_MOUSE	Q8C9D0_MOUSE	Q9JIZ5_MOUSE	Q52KB8_MOUSE	Q3ULL6_MOUSE	Q6NXL3_MOUSE	Q810S6_MOUSE	Q3U109_MOUSE	Q3TIX6_MOUSE	Q3UKG7_MOUSE	A2RTG9_MOUSE	Q9DCT4_MOUSE	Q99MW6_MOUSE	A0A1Y7VLW9_MOUSE	Q8VBU5_MOUSE	Q3UR63_MOUSE	A5HE91_MOUSE	A0A1B0GRU8_MOUSE	Q8CEC2_MOUSE	Q6NSP9_MOUSE	Q3V2D1_MOUSE	D3Z3E0_MOUSE	Q6P925_MOUSE	A6H5V4_MOUSE	Q3TE85_MOUSE	Q3ULJ3_MOUSE	Q5U452_MOUSE	Q9R164_MOUSE	Q3ULB3_MOUSE	Q7M6X5_MOUSE	D3YZ08_MOUSE	A0A0A6YXS3_MOUSE	E9Q8F0_MOUSE	Q45VK5_MOUSE	Q3V116_MOUSE	A0A0R4J1L3_MOUSE	A2CG76_MOUSE	J3QP69_MOUSE	D3YVU4_MOUSE	A0A1D5RLW0_MOUSE	A0A0U1RPW3_MOUSE	D3YYD1_MOUSE	H7BWX3_MOUSE	A0A140LID4_MOUSE	A0A384DV79_MOUSE	A0A338P6E8_MOUSE	A0A0N4SV92_MOUSE	A0A1D5RLF2_MOUSE	E9Q9S8_MOUSE	E9Q803_MOUSE	D3Z1N2_MOUSE	E9QP07_MOUSE	E9PX22_MOUSE	A0A338P6F6_MOUSE	F6Q8N5_MOUSE	A0A0A6YVV5_MOUSE	E9QKL0_MOUSE	E9Q5A3_MOUSE	D3YWN6_MOUSE	Z4YLD0_MOUSE	E9Q1M1_MOUSE	E9QM06_MOUSE	D3YYK7_MOUSE	J3QP53_MOUSE	F7AM43_MOUSE	G3UZ35_MOUSE	A2AG22_MOUSE	F6T5L3_MOUSE	A0A0A6YXV3_MOUSE	A0A2R8VI80_MOUSE	D3Z4N6_MOUSE	Q3ULM2_MOUSE	Q8C405_MOUSE	E9Q3K1_MOUSE	A0A0N4SUK5_MOUSE	F6VT90_MOUSE	A0A0A6YWZ8_MOUSE	A2ASN1_MOUSE	A0A0R4J1R8_MOUSE	D3YVU7_MOUSE	D3Z0Z2_MOUSE	A0A0N4SUH6_MOUSE	A0A0N4SV79_MOUSE	A0A140LHY4_MOUSE	D3Z4U0_MOUSE	G5E8E4_MOUSE	E9PWI3_MOUSE	E9PUD0_MOUSE	Q5SWK8_MOUSE	A0A2R8VKH6_MOUSE	A0A1D5RLY1_MOUSE	Q3ULJ8_MOUSE	Q59IX1_MOUSE	A0A0U1RP06_MOUSE	Q5SW15_MOUSE	F8VQ87_MOUSE	A0A140LHH4_MOUSE	R4GML2_MOUSE	E0CZD8_MOUSE	G3X992_MOUSE	A0A7N9VSS5_MOUSE	Q3V2C7_MOUSE	A2A4N9_MOUSE	H3BLG6_MOUSE	F6Y765_MOUSE	A0A1L1SS03_MOUSE	A2AEW0_MOUSE	A2AMW4_MOUSE	A2ARU5_MOUSE	A2ARU6_MOUSE	F6TUU5_MOUSE	A0A087WP11_MOUSE	G3XA30_MOUSE	E9QKE9_MOUSE	A2ANY6_MOUSE	E9Q8I7_MOUSE	V9GXM7_MOUSE	A0A0R4J0M9_MOUSE	G3UWZ0_MOUSE	E9Q374_MOUSE	A0A1Y7VM06_MOUSE	E9QAE4_MOUSE	A0A3Q4L335_MOUSE	A0A087WQA0_MOUSE	G3X9D8_MOUSE	S4R1W5_MOUSE	A0A0N4SV80_MOUSE	H3BLS0_MOUSE	F7AFE4_MOUSE	E9QAD3_MOUSE	A2BFR3_MOUSE	B1AR17_MOUSE	Q4ZGD8_MOUSE	B1AYB5_MOUSE	A0A0G2JET9_MOUSE	A2AJ72_MOUSE	E9QNX9_MOUSE	A0A1L1STE4_MOUSE	A0A0U1RPK1_MOUSE	E9Q717_MOUSE	Q6P5E3_MOUSE	F8VPM0_MOUSE	E9Q5M4_MOUSE	A0A2R8VHV1_MOUSE	E9PYN2_MOUSE	G3UXC3_MOUSE	Q4ZGD9_MOUSE	B7ZD61_MOUSE	A0A5H1ZRM6_MOUSE	H3BIY6_MOUSE	E0CZ03_MOUSE	B1AVB4_MOUSE	D3Z6I5_MOUSE	B7ZCX1_MOUSE	D3Z0M9_MOUSE	A0A0N4SUW5_MOUSE	E9PY48_MOUSE	Q3UJB0_MOUSE	A4FTZ4_MOUSE	Q3US59_MOUSE	A0A087WNP4_MOUSE	A0A286YE36_MOUSE	A2AT93_MOUSE	Q8BX39_MOUSE	Q80XR5_MOUSE	A0A0H2UH19_MOUSE	E9Q4Y0_MOUSE	K7N6H3_MOUSE	A0A0R4J273_MOUSE	A2AUY3_MOUSE	Q5RJ53_MOUSE	Z4YJZ7_MOUSE	E9Q9Y4_MOUSE	F7CVL0_MOUSE	H3BL91_MOUSE	A0A140LIL3_MOUSE	A0A3Q4EH04_MOUSE	E9PW15_MOUSE	A2BDY3_MOUSE	Q32NY8_MOUSE	Q3UUB6_MOUSE	A0A0N4SV71_MOUSE	B2RQG2_MOUSE	A2A4Y7_MOUSE	A0A1Y7VJG5_MOUSE	Q91UZ1_MOUSE	A0A0U1RP29_MOUSE	A0A0G2JGG3_MOUSE	A0A0N4SV38_MOUSE	A0A1D5RLD7_MOUSE	A2AWT7_MOUSE	E9Q993_MOUSE	A0A0J9YUW3_MOUSE	A0A2I3BPP1_MOUSE	A0A0A6YXT6_MOUSE	D3YTV4_MOUSE	A0A140LJH0_MOUSE	A2ADB1_MOUSE	D3Z4M2_MOUSE	H3BIU2_MOUSE	J3QMC5_MOUSE	A0A1D5RLX7_MOUSE	A0A0R4J1I0_MOUSE	A0A1L1SRM4_MOUSE	A0A1D5RLU2_MOUSE	E9QKZ7_MOUSE	A0A0R4J056_MOUSE	A2AIR2_MOUSE	E9Q2X6_MOUSE	A0A0A6YWS4_MOUSE	D9J2V6_MOUSE	E9PWP1_MOUSE	V9GXS9_MOUSE	E9QMI6_MOUSE	A0A0N4SVI8_MOUSE	E9PXP1_MOUSE	B1AVB2_MOUSE	E9Q994_MOUSE	J3QP08_MOUSE	E9PYI7_MOUSE	A0A1Y7VJM8_MOUSE	S4R1E0_MOUSE	A0A0U1RPD8_MOUSE	A2BI80_MOUSE	E9PYF4_MOUSE	D3Z774_MOUSE	Q5NBZ1_MOUSE	Q497L1_MOUSE	Q7TNE6_MOUSE	G3UW90_MOUSE	Q8BS64_MOUSE	Q3UH07_MOUSE	Q3UHB2_MOUSE	Q3UP14_MOUSE	D6RG56_MOUSE	A0A494B983_MOUSE	L7MU04_MOUSE	E9PWW9_MOUSE	A0A0N4SVG7_MOUSE	A0A338P6D0_MOUSE	A0A0R4J074_MOUSE	S4R1G7_MOUSE	V9GXE9_MOUSE	E9PZN0_MOUSE	L7MUF5_MOUSE	H3BL50_MOUSE	H3BK78_MOUSE	E0CYN4_MOUSE	E0CYI0_MOUSE	E9Q796_MOUSE	E9PZ28_MOUSE	F6W0B3_MOUSE	A0A5F8MPM0_MOUSE	E9QK36_MOUSE	A0A087WNX7_MOUSE	E9QLR8_MOUSE	A0A0G2JH06_MOUSE	A0A0R4J1S2_MOUSE	A0A0A6YX74_MOUSE	A0A3Q4EIE2_MOUSE	A2AIK5_MOUSE	E9Q969_MOUSE	A0A0R4J1Y0_MOUSE	A0A0N4SUK1_MOUSE	G3UZ59_MOUSE	B1AVB1_MOUSE	D3YTM0_MOUSE	S4R1N2_MOUSE	V9GXB8_MOUSE	A0A1B0GT89_MOUSE	Q3ULB0_MOUSE	A0A286YDG5_MOUSE	A0A087WQ44_MOUSE	E0CXV8_MOUSE	A0A0A6YXZ2_MOUSE	A0A140LHW0_MOUSE	A0A286YDF9_MOUSE	F6YTL8_MOUSE	G3UZY9_MOUSE	E9Q5B4_MOUSE	E9QL25_MOUSE	F6W963_MOUSE	A0A2I3BQW0_MOUSE	L7MUF2_MOUSE	A0A2I3BRT5_MOUSE	E9QA05_MOUSE	A0A0J9YUD4_MOUSE	L7N201_MOUSE	E0CXJ4_MOUSE	V9GXC0_MOUSE	A0A1W2P787_MOUSE	E9Q166_MOUSE	A2AL12_MOUSE	G3UX36_MOUSE	A0A140LIT4_MOUSE	E0CZH3_MOUSE	F6QFE2_MOUSE	V9GXA5_MOUSE	A0A571BET0_MOUSE	A0A2I3BPX6_MOUSE	A0A1D5RLI3_MOUSE	A0A140LHS3_MOUSE	Q5NCI3_MOUSE	A0A087WNL7_MOUSE	A0A1D5RLV0_MOUSE	F6W7D6_MOUSE	G3UW88_MOUSE	V9GXN6_MOUSE	F6R7A2_MOUSE	F7A0E9_MOUSE	E0CXC2_MOUSE	F7C528_MOUSE	D3Z120_MOUSE	H3BKF6_MOUSE	G3UY42_MOUSE	D3Z3E4_MOUSE	E0CY94_MOUSE	F6YST4_MOUSE	B1AVB5_MOUSE	A0A087WPN2_MOUSE	G5E924_MOUSE	E9Q614_MOUSE	A0A5S8DHC4_MOUSE	F8WJ72_MOUSE	A0A3Q4EH87_MOUSE	A0A1B0GX24_MOUSE	A0A338P6G6_MOUSE	A2BI84_MOUSE	A0A1Y7VN06_MOUSE	A0A0U1RNN7_MOUSE	F7CTY2_MOUSE	A0A1D5RLJ3_MOUSE	A0A0G2JF55_MOUSE	A0A6Q6PUT5_MOUSE	H3BK24_MOUSE	A0A0G2JEZ3_MOUSE	A0A5F8MQ82_MOUSE	A0A0N4SVA7_MOUSE	G3UW40_MOUSE	H3BKN0_MOUSE	A0A5F8MPQ7_MOUSE	A0A0J9YUB5_MOUSE	A2AQQ8_MOUSE	E9PYD7_MOUSE	G3UWS5_MOUSE	A0A3Q4L393_MOUSE	A2A7T3_MOUSE	A0A5F8MPC4_MOUSE	A0A1Y7VLH6_MOUSE	F8VQM8_MOUSE	B8JJZ4_MOUSE	A0A1D5RLT4_MOUSE	D3Z0Q5_MOUSE	E9Q9V9_MOUSE	H3BKQ4_MOUSE	B1AVB3_MOUSE	A0A0A6YW01_MOUSE	E9PZP2_MOUSE	D6RHL8_MOUSE	G3UXI7_MOUSE	F7B2G8_MOUSE	E0CXN3_MOUSE	A0A6Q6QBZ6_MOUSE	F6VG99_MOUSE	A0A5F8MQ58_MOUSE	D3YUB7_MOUSE	F6Z2B2_MOUSE	F8WI22_MOUSE
cellular_component	GO:0005737	cytoplasm	818	7583	0.107873	0.882808	0.124387	1	1	BCL2_MOUSE	BCLF1_MOUSE	PCM1_MOUSE	PCMD2_MOUSE	PITX2_MOUSE	PIWL1_MOUSE	PIWL4_MOUSE	PJA1_MOUSE	PLK5_MOUSE	RHOH_MOUSE	RIN1_MOUSE	SOLH1_MOUSE	SP100_MOUSE	SSPO_MOUSE	SRRT_MOUSE	PRIC2_MOUSE	PBX1_MOUSE	PALS1_MOUSE	RBM8A_MOUSE	RASF2_MOUSE	RASL3_MOUSE	PLCL1_MOUSE	PLCH2_MOUSE	SYNE2_MOUSE	TAF7_MOUSE	PTGIS_MOUSE	SI1L1_MOUSE	SH24B_MOUSE	TINAL_MOUSE	TRIB1_MOUSE	RSRC1_MOUSE	NLRC5_MOUSE	SALL1_MOUSE	SRSF3_MOUSE	SPAG1_MOUSE	SRGP1_MOUSE	RYR1_MOUSE	SAMN1_MOUSE	SENP3_MOUSE	SMG5_MOUSE	SENP1_MOUSE	TP53B_MOUSE	TP8L1_MOUSE	RHOX5_MOUSE	RECQ5_MOUSE	TNF13_MOUSE	SH3K1_MOUSE	SLFN9_MOUSE	TMM18_MOUSE	TNR6_MOUSE	SRSF7_MOUSE	SPEF2_MOUSE	SPA24_MOUSE	PKD2_MOUSE	RGPS1_MOUSE	STEEP_MOUSE	PININ_MOUSE	PP13G_MOUSE	RENT2_MOUSE	RED2_MOUSE	S38A2_MOUSE	DEFI6_MOUSE	FBXW5_MOUSE	HIF3A_MOUSE	HNRPL_MOUSE	LRC41_MOUSE	LGSN_MOUSE	MAGH1_MOUSE	MAGI1_MOUSE	DAPK1_MOUSE	HABP4_MOUSE	HEY2_MOUSE	LRC25_MOUSE	LRC26_MOUSE	MALD2_MOUSE	MALD3_MOUSE	M3K11_MOUSE	M3K13_MOUSE	M3K1_MOUSE	MAST2_MOUSE	M3K2_MOUSE	AMPO_MOUSE	FLII_MOUSE	FKBP4_MOUSE	FGF14_MOUSE	4ET_MOUSE	ALEX_MOUSE	ARHG8_MOUSE	KLC2_MOUSE	BAP1_MOUSE	CPSF7_MOUSE	GPR15_MOUSE	FBX38_MOUSE	FRAT2_MOUSE	FOS_MOUSE	FNIP2_MOUSE	GNA12_MOUSE	KDM5C_MOUSE	HERC2_MOUSE	HEY1_MOUSE	KAP0_MOUSE	FRAT1_MOUSE	ABEC3_MOUSE	ARHGP_MOUSE	IMA7_MOUSE	HASP_MOUSE	HES1_MOUSE	LARP1_MOUSE	HEYL_MOUSE	ANKZ1_MOUSE	ARNT2_MOUSE	LIRB3_MOUSE	MK07_MOUSE	NSMF_MOUSE	NRBP2_MOUSE	DDX11_MOUSE	FIBA_MOUSE	LRIQ1_MOUSE	CTND2_MOUSE	FBX40_MOUSE	HDGR2_MOUSE	LARP6_MOUSE	KI20B_MOUSE	MLXIP_MOUSE	KS6A4_MOUSE	HID1_MOUSE	KDF1_MOUSE	IQGA1_MOUSE	PPR1B_MOUSE	ANM9_MOUSE	ELYS_MOUSE	FOG2_MOUSE	FOXK2_MOUSE	CUL7_MOUSE	MCM2_MOUSE	MTF2_MOUSE	CCDC8_MOUSE	CPEB3_MOUSE	CP51A_MOUSE	CALCA_MOUSE	DIAP3_MOUSE	KS6B1_MOUSE	NKX25_MOUSE	NKTR_MOUSE	BRPF1_MOUSE	CTND1_MOUSE	CP27B_MOUSE	FRM4B_MOUSE	GNAS1_MOUSE	JAK2_MOUSE	JAK3_MOUSE	ITA7_MOUSE	KLD10_MOUSE	KC1D_MOUSE	ADAD2_MOUSE	CC88B_MOUSE	ALG2_MOUSE	CAN1_MOUSE	CAVN4_MOUSE	DISP3_MOUSE	DCAF6_MOUSE	CYTSA_MOUSE	ESPL1_MOUSE	C42S2_MOUSE	CLK1_MOUSE	EST1A_MOUSE	FGF18_MOUSE	GBRB1_MOUSE	AQP1_MOUSE	CAC1A_MOUSE	AN13B_MOUSE	CENPU_MOUSE	DNM3B_MOUSE	EYA1_MOUSE	F193B_MOUSE	FNIP1_MOUSE	FOXK1_MOUSE	GTPB3_MOUSE	CHD1_MOUSE	GA2L2_MOUSE	FXR1_MOUSE	GANP_MOUSE	CASC3_MOUSE	CBPC5_MOUSE	CATIN_MOUSE	C2D2A_MOUSE	CUX1_MOUSE	EVC_MOUSE	FGF13_MOUSE	CATG_MOUSE	CCD81_MOUSE	DAB2P_MOUSE	FHOD1_MOUSE	FBX6_MOUSE	LBN_MOUSE	NOS2_MOUSE	CDKL1_MOUSE	MITF_MOUSE	MTMR7_MOUSE	HYAS3_MOUSE	PKHG5_MOUSE	DDX5_MOUSE	FLNA_MOUSE	FGF22_MOUSE	MLX_MOUSE	PATL2_MOUSE	KLH24_MOUSE	MOCS3_MOUSE	KIF23_MOUSE	KMT2E_MOUSE	KPCD1_MOUSE	KAP1_MOUSE	NED4L_MOUSE	NRK2_MOUSE	PTN21_MOUSE	KIFC2_MOUSE	NOL3_MOUSE	NCKX4_MOUSE	PPR1A_MOUSE	PI4KB_MOUSE	CDKL4_MOUSE	FXL17_MOUSE	GAS6_MOUSE	PRPK_MOUSE	LBR_MOUSE	DAPK3_MOUSE	INP5E_MOUSE	KCTD2_MOUSE	CSPP1_MOUSE	GGYF2_MOUSE	FBX11_MOUSE	ILF3_MOUSE	IFNG_MOUSE	P3H1_MOUSE	MYO1C_MOUSE	MACIR_MOUSE	NCF4_MOUSE	NRK_MOUSE	RN19B_MOUSE	DACT3_MOUSE	MACF1_MOUSE	RIF1_MOUSE	PLCH1_MOUSE	RN123_MOUSE	ARF_MOUSE	CAB45_MOUSE	ANKL1_MOUSE	CE164_MOUSE	CDK16_MOUSE	BTBDA_MOUSE	CC116_MOUSE	C170B_MOUSE	MKS1_MOUSE	POGZ_MOUSE	NPHN_MOUSE	NOTC1_MOUSE	PRAX_MOUSE	L2GL2_MOUSE	PP12C_MOUSE	POSTN_MOUSE	NTR1_MOUSE	NUTM1_MOUSE	PTN14_MOUSE	ROR1_MOUSE	RNF4_MOUSE	SIR1_MOUSE	SKT_MOUSE	SIX4_MOUSE	SMTN_MOUSE	SIR7_MOUSE	SIMC1_MOUSE	SIX1_MOUSE	RL5_MOUSE	RSH3A_MOUSE	RSH3B_MOUSE	RU17_MOUSE	RN213_MOUSE	NGN3_MOUSE	PK3CG_MOUSE	NCOR1_MOUSE	P5I13_MOUSE	PIDD1_MOUSE	RXRB_MOUSE	RGS18_MOUSE	RNF12_MOUSE	RNF10_MOUSE	SRS10_MOUSE	SRSF1_MOUSE	SRSF2_MOUSE	SPT13_MOUSE	PABP2_MOUSE	SAC2_MOUSE	SAC31_MOUSE	NR4A2_MOUSE	RGS12_MOUSE	SP1_MOUSE	SEPT4_MOUSE	SCAF8_MOUSE	RED_MOUSE	RXRG_MOUSE	SAFB2_MOUSE	SIA7F_MOUSE	TM127_MOUSE	STAR7_MOUSE	TRPV2_MOUSE	STYL2_MOUSE	THA_MOUSE	RHG06_MOUSE	RPGR_MOUSE	PRGC1_MOUSE	ROA3_MOUSE	STAR3_MOUSE	TTC41_MOUSE	OTU7A_MOUSE	OTU7B_MOUSE	OTULL_MOUSE	PA24E_MOUSE	PLEC_MOUSE	RMD3_MOUSE	SOCS5_MOUSE	SPTB2_MOUSE	PTH1R_MOUSE	TTBK1_MOUSE	NACC1_MOUSE	PEX6_MOUSE	TFEB_MOUSE	TEDC1_MOUSE	UCKL1_MOUSE	UBE4B_MOUSE	YTHD3_MOUSE	PSA_MOUSE	SMD1_MOUSE	SLFN8_MOUSE	PTF1A_MOUSE	SENP7_MOUSE	VCIP1_MOUSE	SPEM1_MOUSE	SRR1L_MOUSE	SSH3_MOUSE	PPIG_MOUSE	RELN_MOUSE	UTP15_MOUSE	S11IP_MOUSE	S1PR1_MOUSE	SMC5_MOUSE	SHAN1_MOUSE	MIEAP_MOUSE	NF2IP_MOUSE	NSUN2_MOUSE	DUS8_MOUSE	FMR1_MOUSE	KPCE_MOUSE	MBB1A_MOUSE	SVEP1_MOUSE	TPH1_MOUSE	MET16_MOUSE	PKHM3_MOUSE	PQBP1_MOUSE	MBD2_MOUSE	PANK1_MOUSE	TERA_MOUSE	TMC6_MOUSE	U2AF4_MOUSE	RRP7A_MOUSE	WNK2_MOUSE	PUR4_MOUSE	SSR3_MOUSE	SSR5_MOUSE	STK11_MOUSE	RHG33_MOUSE	SYIC_MOUSE	TSP50_MOUSE	Z804A_MOUSE	TRXR2_MOUSE	TRPC5_MOUSE	XPC_MOUSE	THSD1_MOUSE	ZCHC2_MOUSE	TUT4_MOUSE	UBP8_MOUSE	TBX2_MOUSE	TFE2_MOUSE	PTPS_MOUSE	TRXR3_MOUSE	UBP36_MOUSE	UBP21_MOUSE	ZMY15_MOUSE	UBA5_MOUSE	WWTR1_MOUSE	TFE3_MOUSE	UNK_MOUSE	PHLP1_MOUSE	RNPS1_MOUSE	TFPT_MOUSE	WHAMM_MOUSE	WNK1_MOUSE	TLR9_MOUSE	TOE1_MOUSE	TSYL2_MOUSE	UBP49_MOUSE	ZKSC3_MOUSE	ZNRF4_MOUSE	TTL11_MOUSE	XRN1_MOUSE	WEE1_MOUSE	TUT7_MOUSE	IRF7_MOUSE	NAL12_MOUSE	PBIP1_MOUSE	XRCC4_MOUSE	TSC2_MOUSE	TRI41_MOUSE	RFWD3_MOUSE	PRKN_MOUSE	SYSC_MOUSE	USH1G_MOUSE	UBP2L_MOUSE	UBP2_MOUSE	ZFR_MOUSE	ZFY26_MOUSE	TRI14_MOUSE	TULP2_MOUSE	TUB_MOUSE	TTC28_MOUSE	ZWINT_MOUSE	ZN346_MOUSE	UACA_MOUSE	TCHP_MOUSE	YBOX1_MOUSE	T2_MOUSE	YBOX3_MOUSE	TESP1_MOUSE	WNK4_MOUSE	YBOX2_MOUSE	AUTS2_MOUSE	NUSAP_MOUSE	RARG_MOUSE	RB3GP_MOUSE	RBM25_MOUSE	RBM27_MOUSE	PZRN3_MOUSE	R7BP_MOUSE	RIMB1_MOUSE	BACD2_MOUSE	CE128_MOUSE	CDK17_MOUSE	DLG2_MOUSE	DLG5_MOUSE	DIDO1_MOUSE	CPSF6_MOUSE	ASPM_MOUSE	ARMC5_MOUSE	ARRD2_MOUSE	ARRD5_MOUSE	ACOX1_MOUSE	BMAL2_MOUSE	ABCA7_MOUSE	BL1S3_MOUSE	BEX2_MOUSE	CAN2_MOUSE	C8AP2_MOUSE	HUWE1_MOUSE	IF2A_MOUSE	IGF1R_MOUSE	FHOD3_MOUSE	MYO1F_MOUSE	MYCT_MOUSE	MYH14_MOUSE	MYOD1_MOUSE	MYPT1_MOUSE	MYPT2_MOUSE	MYSM1_MOUSE	NEIL1_MOUSE	NEK2_MOUSE	NEK4_MOUSE	NEK9_MOUSE	DUS2_MOUSE	HHIP_MOUSE	NSMA2_MOUSE	JMY_MOUSE	KI18A_MOUSE	LPIN1_MOUSE	MYO15_MOUSE	NDOR1_MOUSE	KI67_MOUSE	HTF4_MOUSE	NMD3_MOUSE	LZTS3_MOUSE	MK67I_MOUSE	MRCKB_MOUSE	MRE11_MOUSE	FRM4A_MOUSE	FXR2_MOUSE	GAK_MOUSE	ITPR3_MOUSE	MDM2_MOUSE	FCHO1_MOUSE	LZTS1_MOUSE	CP238_MOUSE	DCAF5_MOUSE	DRD4_MOUSE	KLH31_MOUSE	ADCY3_MOUSE	CAC1D_MOUSE	APCL_MOUSE	CFA20_MOUSE	DPOD3_MOUSE	EAPP_MOUSE	DREB_MOUSE	DOK5_MOUSE	DYSF_MOUSE	DYST_MOUSE	DTX4_MOUSE	DZI1L_MOUSE	BSPRY_MOUSE	ACO11_MOUSE	BEX1_MOUSE	BNC1_MOUSE	ADA1B_MOUSE	ADAM9_MOUSE	CHKA_MOUSE	CHERP_MOUSE	CELR2_MOUSE	ANDR_MOUSE	CCNL1_MOUSE	ARVC_MOUSE	ARNT_MOUSE	CLTRN_MOUSE	CMTR1_MOUSE	CIR1_MOUSE	GDF9_MOUSE	GHR_MOUSE	ATN1_MOUSE	ATX3_MOUSE	AFAD_MOUSE	CAN10_MOUSE	CCD61_MOUSE	AREG_MOUSE	GASP2_MOUSE	DVL3_MOUSE	ADA2C_MOUSE	CASP9_MOUSE	ADML_MOUSE	ANKR6_MOUSE	ATF2_MOUSE	ASCL2_MOUSE	CNR2_MOUSE	CARL2_MOUSE	CTF18_MOUSE	DDX58_MOUSE	BRCA1_MOUSE	CASP_MOUSE	CAC1H_MOUSE	CC85B_MOUSE	CADH3_MOUSE	DACT1_MOUSE	EZH2_MOUSE	ATG9B_MOUSE	CAN8_MOUSE	ARHG5_MOUSE	ECT2_MOUSE	DAPLE_MOUSE	DRC5_MOUSE	DVL2_MOUSE	DNM3L_MOUSE	E41LA_MOUSE	EQTN_MOUSE	AKIB1_MOUSE	CE350_MOUSE	DCP1A_MOUSE	ERRFI_MOUSE	O88933_MOUSE	Q6GQV2_MOUSE	Q8R096_MOUSE	B8QI36_MOUSE	A7YQ68_MOUSE	Q3UH45_MOUSE	Q3UPW3_MOUSE	B8QI34_MOUSE	D3Z055_MOUSE	Q80VK8_MOUSE	Q6XZL8_MOUSE	A2RRY9_MOUSE	Q8R499_MOUSE	Q8BM11_MOUSE	A2AQH1_MOUSE	Q8CDV4_MOUSE	Q9R1W4_MOUSE	Q8BG29_MOUSE	A6H644_MOUSE	Q3ULL6_MOUSE	Q8CGV8_MOUSE	Q3TIX6_MOUSE	Q91ZE6_MOUSE	Q3ULC4_MOUSE	Q9DCT4_MOUSE	Q8JZK6_MOUSE	Q99MW6_MOUSE	E9Q3W4_MOUSE	Q8VBU5_MOUSE	Q922A3_MOUSE	Q8CEC2_MOUSE	Q3V1Q3_MOUSE	Q4FJZ2_MOUSE	G5E8J4_MOUSE	Q9DBL0_MOUSE	Q8BVJ3_MOUSE	Q0VGP9_MOUSE	Q8CGV5_MOUSE	Q3ULJ3_MOUSE	Q5U452_MOUSE	Q9WVA7_MOUSE	A0A0R4J0R7_MOUSE	Q45VK5_MOUSE	Q6TA13_MOUSE	A2ASJ3_MOUSE	J3QNM3_MOUSE	A0A140LIT9_MOUSE	E9PWE2_MOUSE	D3Z0G6_MOUSE	E9Q6Y9_MOUSE	A0A140LID4_MOUSE	D3Z1N2_MOUSE	E9Q9G6_MOUSE	A2AP29_MOUSE	E9PXU3_MOUSE	F6Q8N5_MOUSE	A0A0A6YVV5_MOUSE	H3BJW3_MOUSE	S4R2I2_MOUSE	Z4YLD0_MOUSE	E9Q1M1_MOUSE	D3YYK7_MOUSE	D3Z0G7_MOUSE	F7AM43_MOUSE	A2AG22_MOUSE	A2BG94_MOUSE	G3V027_MOUSE	Q3ULM2_MOUSE	Q5SUG4_MOUSE	E9QL24_MOUSE	Q5SUF5_MOUSE	Q8C405_MOUSE	F6VT90_MOUSE	E9QAT3_MOUSE	A2AVV6_MOUSE	A3KGW0_MOUSE	A0A0N4SUH6_MOUSE	A0A140LHY4_MOUSE	S4R1Q0_MOUSE	E9PWI3_MOUSE	G3XA20_MOUSE	A0A0R4J2A2_MOUSE	Q5SW15_MOUSE	F6TWQ1_MOUSE	A0A140LHH4_MOUSE	E0CZD8_MOUSE	A0A7N9VSS5_MOUSE	E9PZP8_MOUSE	E9QPP6_MOUSE	F7AN16_MOUSE	A2AMW4_MOUSE	E9QAN4_MOUSE	E9QKR1_MOUSE	Q5SUG2_MOUSE	E9QLK3_MOUSE	V9GXM7_MOUSE	E9Q3A6_MOUSE	H3BJ30_MOUSE	A0A0R4J0M9_MOUSE	A0A087WPJ3_MOUSE	A3KG45_MOUSE	A0A0A6YXC8_MOUSE	E9QA63_MOUSE	G3X9D8_MOUSE	Q5SUF9_MOUSE	Q3TB04_MOUSE	D3YZU4_MOUSE	E9PVY8_MOUSE	A2AVV5_MOUSE	A0A3B2W7J8_MOUSE	B1AR17_MOUSE	F6Q3G7_MOUSE	A2AST1_MOUSE	Q4ZGD8_MOUSE	A2AJ72_MOUSE	E9QNX9_MOUSE	A0A1L1STE4_MOUSE	Q6P5E3_MOUSE	G3UXC8_MOUSE	E9Q9B3_MOUSE	L7MU96_MOUSE	A0A668KLU7_MOUSE	Q4ZGD9_MOUSE	H3BIZ7_MOUSE	F6ZN61_MOUSE	H7BX06_MOUSE	F8VQ29_MOUSE	H7BX95_MOUSE	A0A087WSP0_MOUSE	Q5SUF6_MOUSE	Q5F2A4_MOUSE	A0A0G2JEA9_MOUSE	A2AT93_MOUSE	Q7TNL7_MOUSE	D3YTQ3_MOUSE	D3Z5K8_MOUSE	G3UY57_MOUSE	D3Z6W1_MOUSE	A0A571BF02_MOUSE	D6RDQ7_MOUSE	F7CVL0_MOUSE	A0A140LIL3_MOUSE	A0A0G2JEP0_MOUSE	Q5SUG3_MOUSE	F6X8H7_MOUSE	A0A338P7J7_MOUSE	B2RUF0_MOUSE	Q91UZ1_MOUSE	I6L9A6_MOUSE	S4R2H8_MOUSE	E9Q6L8_MOUSE	E9Q993_MOUSE	A0A0A6YXT6_MOUSE	A0A087WQE8_MOUSE	A2ASJ6_MOUSE	F6UUZ3_MOUSE	E9Q1K7_MOUSE	D3YUJ0_MOUSE	G5E832_MOUSE	E9QKQ9_MOUSE	G3UYZ2_MOUSE	Q5SUG1_MOUSE	A0A286YE27_MOUSE	A0A2I3BPS6_MOUSE	E9Q994_MOUSE	E9PX29_MOUSE	E9PYI7_MOUSE	A0A0R4J080_MOUSE	B1ARU4_MOUSE	A0A087WQN7_MOUSE	G3UW47_MOUSE	A0A087WPM2_MOUSE	G3X9Z4_MOUSE	E9PYF4_MOUSE	F6YZU5_MOUSE	A0A0R4J0J8_MOUSE	G3X9D6_MOUSE	Q6ZQ04_MOUSE	E9PZC2_MOUSE	F8WIU7_MOUSE	A0A2R8VKN7_MOUSE	D3YZU5_MOUSE	F7ACR9_MOUSE	A2AHJ7_MOUSE	A0A5F8MPM0_MOUSE	S4R2Q2_MOUSE	F7CYX4_MOUSE	E9Q969_MOUSE	Q3UQP1_MOUSE	E9Q2E6_MOUSE	A0A1L1SQP7_MOUSE	F6UFZ5_MOUSE	A0A5F8MPF0_MOUSE	A0A0A6YW06_MOUSE	B1AZ85_MOUSE	G3UZY9_MOUSE	Q5SUF7_MOUSE	A0A571BF93_MOUSE	E9QA05_MOUSE	A0A0R4J1N7_MOUSE	E9Q1F5_MOUSE	A0A2C9F2A2_MOUSE	S4R2H2_MOUSE	E0CXE0_MOUSE	A0A5F8MPY8_MOUSE	J3QM81_MOUSE	E9PWL1_MOUSE	A0A571BET0_MOUSE	A2ASJ1_MOUSE	S4R1P5_MOUSE	F6Q750_MOUSE	F7C528_MOUSE	S4R235_MOUSE	G3UY42_MOUSE	E9Q7H6_MOUSE	E0CXS4_MOUSE	E9Q9X1_MOUSE	D3Z0G5_MOUSE	E9Q8Q6_MOUSE	Q5SUF8_MOUSE	M0QWF6_MOUSE	A0A338P734_MOUSE	E9Q614_MOUSE	H3BKW0_MOUSE	A0A1B0GX24_MOUSE	A2AVV7_MOUSE	S4R286_MOUSE	A0A5F8MQ82_MOUSE	Q5SSG2_MOUSE	G3UW40_MOUSE	A0A0A0MQA6_MOUSE	E9Q0C1_MOUSE	A2AQQ8_MOUSE	E9PYD7_MOUSE	G3UWS5_MOUSE	A0A5F8MPC4_MOUSE	I7HPW8_MOUSE	Q5SUG0_MOUSE	F6TK47_MOUSE	A0A571BGC6_MOUSE	A0A0A6YW01_MOUSE	E9PUF7_MOUSE	A0A6Q6QBZ6_MOUSE	F6VG99_MOUSE	A0A5F8MQ58_MOUSE	B1AU41_MOUSE	E9QNP1_MOUSE
cellular_component	GO:0016021	integral component of membrane	692	9761	0.0708944	3.05374e-25	1	0	1	PE2R1_MOUSE	PE2R2_MOUSE	PE2R4_MOUSE	PGAP4_MOUSE	PCX4_MOUSE	PDE3A_MOUSE	PDE3B_MOUSE	SREC2_MOUSE	STS_MOUSE	MGT5A_MOUSE	MOGS_MOUSE	PALS1_MOUSE	RL3R1_MOUSE	SYNE2_MOUSE	PTGIS_MOUSE	RXLT1_MOUSE	TIM29_MOUSE	SLIK6_MOUSE	TMCC2_MOUSE	TMCO6_MOUSE	TRAT1_MOUSE	TMG2_MOUSE	PRAF2_MOUSE	PIEZ2_MOUSE	SLIK3_MOUSE	TM109_MOUSE	TMM40_MOUSE	TR19L_MOUSE	SDK1_MOUSE	TM198_MOUSE	TM6S2_MOUSE	SEM4F_MOUSE	TOR4A_MOUSE	TMM18_MOUSE	TNR6_MOUSE	TR13C_MOUSE	PMGT1_MOUSE	S15A3_MOUSE	CLCN3_MOUSE	CPLN1_MOUSE	LMA2L_MOUSE	LMBD1_MOUSE	MARC1_MOUSE	BEAN1_MOUSE	LRC24_MOUSE	LRC25_MOUSE	LRP10_MOUSE	MALD2_MOUSE	MALD3_MOUSE	MCTP1_MOUSE	B3GT6_MOUSE	ANO9_MOUSE	ANO8_MOUSE	KISSR_MOUSE	GPR15_MOUSE	LRBA_MOUSE	KCJ14_MOUSE	FOLH1_MOUSE	FUT7_MOUSE	FPRP_MOUSE	KCNJ1_MOUSE	FR1L4_MOUSE	FR1L5_MOUSE	HEPH_MOUSE	HRK_MOUSE	HS3S2_MOUSE	FLT3L_MOUSE	GPR31_MOUSE	ANO5_MOUSE	ANO4_MOUSE	MEG11_MOUSE	NECT1_MOUSE	NRG2_MOUSE	IGSF1_MOUSE	ITM2C_MOUSE	FUT11_MOUSE	ITM2A_MOUSE	MOT3_MOUSE	NKPD1_MOUSE	B3A3_MOUSE	B4GA1_MOUSE	KCNS1_MOUSE	LIGO1_MOUSE	CERS2_MOUSE	DJC30_MOUSE	CP51A_MOUSE	CRFR1_MOUSE	B2L10_MOUSE	D19L1_MOUSE	LRC59_MOUSE	MGAT3_MOUSE	OLF56_MOUSE	F1712_MOUSE	KCJ16_MOUSE	KLD7A_MOUSE	ALG2_MOUSE	CODA1_MOUSE	DJC18_MOUSE	DISP3_MOUSE	CXD3_MOUSE	F241A_MOUSE	FUT4_MOUSE	GP135_MOUSE	GP153_MOUSE	GP157_MOUSE	EVA1A_MOUSE	CADH5_MOUSE	DNJC1_MOUSE	AQP1_MOUSE	APJ_MOUSE	H6ST2_MOUSE	GPR45_MOUSE	G3ST2_MOUSE	G6B_MOUSE	ELFN1_MOUSE	EVC_MOUSE	K0319_MOUSE	CADM4_MOUSE	LBN_MOUSE	LIGO4_MOUSE	MOT7_MOUSE	NOTC4_MOUSE	PLPL6_MOUSE	CANT1_MOUSE	MCLN2_MOUSE	MRGRD_MOUSE	PHTF1_MOUSE	FAIM3_MOUSE	GAK1B_MOUSE	HS3SA_MOUSE	MMP23_MOUSE	MMP25_MOUSE	KCNA4_MOUSE	KCNJ4_MOUSE	IMPG2_MOUSE	CBARP_MOUSE	GPR63_MOUSE	LBR_MOUSE	CP7B1_MOUSE	IDD_MOUSE	MA1B1_MOUSE	GGYF2_MOUSE	NTR2_MOUSE	PLPL7_MOUSE	PTPRU_MOUSE	RN19B_MOUSE	FFAR3_MOUSE	MEST_MOUSE	C2C2L_MOUSE	MRP5_MOUSE	MRGRF_MOUSE	NPHN_MOUSE	LETM2_MOUSE	POMT1_MOUSE	SCAP_MOUSE	SIAT2_MOUSE	SL9A8_MOUSE	SLAF5_MOUSE	SGPP1_MOUSE	SIT1_MOUSE	TIM21_MOUSE	P5I13_MOUSE	SPNS1_MOUSE	SPNS2_MOUSE	SPT31_MOUSE	MEGF8_MOUSE	MRGRH_MOUSE	SCN8A_MOUSE	SCNNB_MOUSE	NMUR1_MOUSE	SCNNG_MOUSE	PIEZ1_MOUSE	SORC1_MOUSE	SIA7F_MOUSE	MBTP1_MOUSE	TM127_MOUSE	RNF13_MOUSE	PTSS1_MOUSE	STAR3_MOUSE	T3JAM_MOUSE	RHDF1_MOUSE	S38AA_MOUSE	T106B_MOUSE	PCD16_MOUSE	MTR1L_MOUSE	SORC3_MOUSE	RMD3_MOUSE	S45A4_MOUSE	S35F3_MOUSE	TNF12_MOUSE	SPEM2_MOUSE	NCTR1_MOUSE	TNR11_MOUSE	XYLT1_MOUSE	S38A7_MOUSE	TNF14_MOUSE	TM245_MOUSE	SIA7A_MOUSE	SPEM1_MOUSE	S1PR1_MOUSE	SNG3_MOUSE	SYVN1_MOUSE	WSCD1_MOUSE	T132A_MOUSE	PLD6_MOUSE	ZDH18_MOUSE	TSP50_MOUSE	TUTLA_MOUSE	VANG2_MOUSE	PRLHR_MOUSE	THSD1_MOUSE	VTI1A_MOUSE	ZP1_MOUSE	T200A_MOUSE	PTC2_MOUSE	TOIP1_MOUSE	PLPP7_MOUSE	XCR1_MOUSE	XKR7_MOUSE	PRRT4_MOUSE	PRS43_MOUSE	PKDRE_MOUSE	TLR9_MOUSE	ZNRF4_MOUSE	XKR6_MOUSE	ZNT10_MOUSE	SUSD3_MOUSE	TMM88_MOUSE	TRPM4_MOUSE	TNR12_MOUSE	POMT2_MOUSE	TRPV6_MOUSE	KCNN2_MOUSE	MRGB2_MOUSE	P_MOUSE	QPCTL_MOUSE	RHBD2_MOUSE	ADAM5_MOUSE	ANPRC_MOUSE	CD8B_MOUSE	CELR1_MOUSE	CD2_MOUSE	ATLA2_MOUSE	ASTN1_MOUSE	ASTN2_MOUSE	ASTRA_MOUSE	ASTRB_MOUSE	ASTRC_MOUSE	AT131_MOUSE	ABCA7_MOUSE	BKRB1_MOUSE	ACBD5_MOUSE	ABCB7_MOUSE	B4GN3_MOUSE	IEX1_MOUSE	ILDR1_MOUSE	IGF1R_MOUSE	ILDR2_MOUSE	FAT3_MOUSE	MYCT1_MOUSE	NB5R1_MOUSE	MYOF_MOUSE	MYORG_MOUSE	GRAM4_MOUSE	GPR26_MOUSE	LETM1_MOUSE	MAN1_MOUSE	MCLN1_MOUSE	KCJ12_MOUSE	MANEL_MOUSE	MPPE1_MOUSE	GIPR_MOUSE	HGNAT_MOUSE	IGSF6_MOUSE	CXCR5_MOUSE	ADCY3_MOUSE	CAC1F_MOUSE	DYSF_MOUSE	DYST_MOUSE	ABCB6_MOUSE	AAAT_MOUSE	B3GN9_MOUSE	ADA1B_MOUSE	ADAM9_MOUSE	ANPRA_MOUSE	CELR2_MOUSE	CERS4_MOUSE	ARMD4_MOUSE	CNNM1_MOUSE	CLTRN_MOUSE	CNPD1_MOUSE	CLD23_MOUSE	CHST7_MOUSE	CHST8_MOUSE	CLGN_MOUSE	GHR_MOUSE	GCNT7_MOUSE	GGN_MOUSE	BAT1_MOUSE	ALG9_MOUSE	AREG_MOUSE	FFAR2_MOUSE	DGAT1_MOUSE	ANO3_MOUSE	CCPG1_MOUSE	CNR2_MOUSE	CXCR1_MOUSE	CXG1_MOUSE	CAC1H_MOUSE	CADH3_MOUSE	GP162_MOUSE	GP182_MOUSE	F174A_MOUSE	ATG9B_MOUSE	ADCY5_MOUSE	B4GT2_MOUSE	AMNLS_MOUSE	CP4F3_MOUSE	EI24_MOUSE	EQTN_MOUSE	BCS1_MOUSE	B3GN3_MOUSE	AR6P6_MOUSE	CD226_MOUSE	Q91VE4_MOUSE	Q790S0_MOUSE	A2CG22_MOUSE	Q9ESU7_MOUSE	S4R1L3_MOUSE	A0A286YCV2_MOUSE	Q1L2D6_MOUSE	Q8VG74_MOUSE	Q9D9Y8_MOUSE	Q8K4W8_MOUSE	Q80YS3_MOUSE	Q1L2D9_MOUSE	G3X949_MOUSE	Q7TMG7_MOUSE	Q5FWJ7_MOUSE	A0A1B0GS68_MOUSE	K9J7F4_MOUSE	A0A3P9AQ15_MOUSE	Q3TZY4_MOUSE	A0A338P6G9_MOUSE	Q7TQS1_MOUSE	Q8C4F9_MOUSE	Q3KNZ4_MOUSE	B1AX85_MOUSE	Q8C2R4_MOUSE	Q8VET3_MOUSE	Q6P8Q2_MOUSE	A9DA50_MOUSE	Q8K4E3_MOUSE	Q3ULK5_MOUSE	E9PUI0_MOUSE	B2RXM6_MOUSE	Q8CB78_MOUSE	Q9CPU3_MOUSE	Q3V1Q3_MOUSE	B8JK56_MOUSE	A2CG29_MOUSE	Q811Q3_MOUSE	A0A0R4J250_MOUSE	Q3V360_MOUSE	Q9DBL0_MOUSE	Q3TPU9_MOUSE	Q8K3N5_MOUSE	D3Z0P8_MOUSE	A0A1B0GT12_MOUSE	E9PW07_MOUSE	G3X9A4_MOUSE	A5HNY3_MOUSE	E9Q4S7_MOUSE	Q8BXS2_MOUSE	A0A1B0GSR0_MOUSE	A3QM89_MOUSE	J3QMJ1_MOUSE	F6ZGR6_MOUSE	A0A140LJD5_MOUSE	E9Q522_MOUSE	E9Q7L7_MOUSE	E9Q2L7_MOUSE	A2AKL2_MOUSE	A0A1B0GT60_MOUSE	F7AC58_MOUSE	A0A1W2P803_MOUSE	A0A2I3BQH8_MOUSE	G3X9R9_MOUSE	F6Y3V0_MOUSE	E9Q6G4_MOUSE	A0A0X1KG58_MOUSE	E9QNH7_MOUSE	D3Z566_MOUSE	A0A1L1SR96_MOUSE	E9Q540_MOUSE	A2AWJ1_MOUSE	D3YZR2_MOUSE	D3Z2E1_MOUSE	A0A1D5RM36_MOUSE	E9QN39_MOUSE	E9Q7T5_MOUSE	A0A5F8MQ13_MOUSE	D3Z6K3_MOUSE	Q8VCY7_MOUSE	E9QL24_MOUSE	A0A1B0GT74_MOUSE	F7A6P6_MOUSE	A0A0A6YWE6_MOUSE	A0A1D5RLT6_MOUSE	D3Z0Z2_MOUSE	A0A0R4J0J9_MOUSE	E9QK16_MOUSE	E9QQ02_MOUSE	A0A1D5RMA3_MOUSE	A0A0R4J0Q7_MOUSE	A0A0R4J1R1_MOUSE	A2RTS9_MOUSE	A7E1Z5_MOUSE	Q6P5A9_MOUSE	Z4YLR0_MOUSE	D3YWA9_MOUSE	A9C433_MOUSE	D3YWD3_MOUSE	A0A1Y7VMH7_MOUSE	E9QA94_MOUSE	A0A2R8VHF1_MOUSE	A0A140LJH3_MOUSE	A0A6I8MWW5_MOUSE	A0A087WR85_MOUSE	G3UXI2_MOUSE	B0R009_MOUSE	D3Z7R9_MOUSE	A0A1D5RLC0_MOUSE	E9Q8I7_MOUSE	A0A494B9V6_MOUSE	E9PYT6_MOUSE	A0A1Y7VJS1_MOUSE	K7N659_MOUSE	F8WGV3_MOUSE	A0A1Y7VNS4_MOUSE	A0A1B0GSY3_MOUSE	E9Q9E8_MOUSE	A0A1Y7VJA7_MOUSE	G3X9D8_MOUSE	E0CZF3_MOUSE	Q91XX0_MOUSE	D3Z4X2_MOUSE	F2Z3W9_MOUSE	F6TUN6_MOUSE	A0A668KM50_MOUSE	E9PVP2_MOUSE	A0A1B0GS49_MOUSE	Q8K4E2_MOUSE	E9QNX9_MOUSE	D6RCY7_MOUSE	F6QY99_MOUSE	A0A0N4SW79_MOUSE	A0A286YDL2_MOUSE	A2A5W7_MOUSE	A2A464_MOUSE	Q5F2A3_MOUSE	E9PZN4_MOUSE	D3Z665_MOUSE	A0A0G2JDP8_MOUSE	A0A0A6YXJ4_MOUSE	D6RGS5_MOUSE	E9Q4M0_MOUSE	A0A3B2WCD2_MOUSE	D3YU56_MOUSE	F6Z6G4_MOUSE	A0A0N4SV63_MOUSE	A0A1B0GRN1_MOUSE	E9QP59_MOUSE	E9Q0X2_MOUSE	H3BL01_MOUSE	F7BFL8_MOUSE	E9QL12_MOUSE	A2ANQ2_MOUSE	Q8R435_MOUSE	Q8C2F6_MOUSE	Q1L2D8_MOUSE	A0A140LHU0_MOUSE	A0A0G2JG89_MOUSE	Q5F2A4_MOUSE	Z4YMI1_MOUSE	Q3SWS4_MOUSE	H7BX48_MOUSE	B4YDY0_MOUSE	E9Q918_MOUSE	D3Z4X7_MOUSE	A0A1D5RMF7_MOUSE	E9Q3V2_MOUSE	F6S1X8_MOUSE	A0A1L1SQ42_MOUSE	A0A140LHF0_MOUSE	A0A0A6YXV2_MOUSE	E9QQ63_MOUSE	D3YVZ1_MOUSE	A0A571BEK8_MOUSE	A0A571BFY6_MOUSE	A0A2I3BRB9_MOUSE	A0A1Y7VIR1_MOUSE	V9GXH2_MOUSE	D3YX28_MOUSE	A0A0A6YVY9_MOUSE	Z4YM84_MOUSE	A0A494BB48_MOUSE	Q3U106_MOUSE	D3Z1H7_MOUSE	D3Z191_MOUSE	E9Q283_MOUSE	A0A1B0GRB7_MOUSE	D3YTR6_MOUSE	F6S1B5_MOUSE	D3Z511_MOUSE	A0A2I3BQL1_MOUSE	A0A140LJI6_MOUSE	A0A140LI54_MOUSE	D3YWR0_MOUSE	A0A0N4SVX9_MOUSE	A0A571BEF0_MOUSE	D3YY75_MOUSE	A0A0A6YWD2_MOUSE	G1K381_MOUSE	A0A1D5RM39_MOUSE	E9PUQ9_MOUSE	F8WGD7_MOUSE	S4R1G8_MOUSE	A2A5W8_MOUSE	E9Q171_MOUSE	D6RIN1_MOUSE	E9QN69_MOUSE	D3Z4M2_MOUSE	E9Q390_MOUSE	A0A0N4SVA6_MOUSE	E0CY28_MOUSE	A0A1B0GSN6_MOUSE	E9Q9S7_MOUSE	E9Q9Q6_MOUSE	F7CZ64_MOUSE	D3YUJ0_MOUSE	A0A1B0GS92_MOUSE	E9Q292_MOUSE	F8VQF3_MOUSE	F6RSU6_MOUSE	E9QNU3_MOUSE	A0A2I3BR03_MOUSE	G3UWE7_MOUSE	D3YVS6_MOUSE	A0A2I3BQ50_MOUSE	E9PZT7_MOUSE	A0A1Y7VN40_MOUSE	A0A668KM61_MOUSE	A0A1D5RLX9_MOUSE	A0A1Y7VLU9_MOUSE	B8JK67_MOUSE	A0A0R4J255_MOUSE	E9QNW4_MOUSE	A0A494B9I6_MOUSE	A0A0R4J1M6_MOUSE	A0A1Y7VN85_MOUSE	A0A2I3BPU9_MOUSE	D3Z4P2_MOUSE	A0A140LHJ7_MOUSE	D3YUA2_MOUSE	F6PYU5_MOUSE	Q0VDM6_MOUSE	Q3SXS7_MOUSE	F8WJ10_MOUSE	A0A0R4J0P3_MOUSE	A0A087WRM2_MOUSE	A0A1D5RLB6_MOUSE	A0A1Y7VME9_MOUSE	A0A1B0GSK7_MOUSE	D3YTP5_MOUSE	A0A1L1SVH6_MOUSE	A0A0N4SWH3_MOUSE	H3BL50_MOUSE	B1ATI1_MOUSE	A0A1D5RMG0_MOUSE	A0A494B9D1_MOUSE	E9QLQ3_MOUSE	D3Z1H6_MOUSE	A0A0U1RP82_MOUSE	A0A571BEV2_MOUSE	A0A0G2LB91_MOUSE	E9Q8G3_MOUSE	A0A0R4J0K5_MOUSE	D3YX27_MOUSE	A0A087WR56_MOUSE	A0A3Q4EBU0_MOUSE	E9Q8N8_MOUSE	F7BEQ1_MOUSE	E9Q548_MOUSE	E9Q683_MOUSE	E9Q2E6_MOUSE	H7BX91_MOUSE	A0A0N4SUJ2_MOUSE	A0A6Q6Q7B9_MOUSE	A0A286YCU5_MOUSE	A0A1B0GRA9_MOUSE	A0A0A6YY76_MOUSE	D3YZ21_MOUSE	D3YTM0_MOUSE	E0CZ10_MOUSE	A0A0G2JGD3_MOUSE	S4R1B3_MOUSE	E9Q9B7_MOUSE	A0A286YD40_MOUSE	A0A0R4J0U4_MOUSE	A0A0J9YU69_MOUSE	E9Q3G2_MOUSE	A0A1L1SQG7_MOUSE	E9Q5S3_MOUSE	E9PW06_MOUSE	Z4YLN2_MOUSE	A0A0A6YY19_MOUSE	G3X9C3_MOUSE	Z4YK18_MOUSE	D3YUE1_MOUSE	D3YUE7_MOUSE	H3BL35_MOUSE	A0A1Y7VLQ2_MOUSE	D3Z1Y1_MOUSE	A3KGR9_MOUSE	A2AR56_MOUSE	V9GXU0_MOUSE	A0A140LJ36_MOUSE	D6RET7_MOUSE	D6RIJ6_MOUSE	A0A286YDF2_MOUSE	E9Q8H8_MOUSE	E9Q423_MOUSE	S4R2F1_MOUSE	F8WI62_MOUSE	E9QM19_MOUSE	B1ATV1_MOUSE	A0A1Y7VNF8_MOUSE	F8WJ74_MOUSE	D3Z374_MOUSE	G3X8Q2_MOUSE	A0A6I8MWZ8_MOUSE	E9PXU9_MOUSE	A0A0N4SWG7_MOUSE	M0QWJ9_MOUSE	J3QNE8_MOUSE	A0A1B0GRC9_MOUSE	A0A1B0GRC4_MOUSE	A2A8K5_MOUSE	F7D553_MOUSE	A2AKL3_MOUSE	G3X942_MOUSE	E9Q8Q6_MOUSE	A0A571BG90_MOUSE	A0A1C7ZMY0_MOUSE	A0A0N4SUN3_MOUSE	A0A1W2P6K9_MOUSE	E9Q2I1_MOUSE	E0CZ42_MOUSE	H3BJ28_MOUSE	A0A1B0GT94_MOUSE	F6VQZ6_MOUSE	Z4YL23_MOUSE	A0A286YCZ3_MOUSE	A0A571BE38_MOUSE	K3W4M2_MOUSE	A0A140LHU9_MOUSE	E9QP46_MOUSE	A0A0G2JE85_MOUSE	A0A0U1RP63_MOUSE	A0A1W2P725_MOUSE	A0A1B0GR55_MOUSE	D3YZZ3_MOUSE	E9QAQ2_MOUSE	A0A0A0MQK1_MOUSE	F8VPK6_MOUSE	D3YVX0_MOUSE	E9QQ99_MOUSE	E9PXI8_MOUSE	D3YVY0_MOUSE	A0A2R8VKG2_MOUSE	A0A338P7A8_MOUSE	A0A0A6YWJ6_MOUSE	V9GXB3_MOUSE	B1AU41_MOUSE	A0A0U1RPP1_MOUSE	A0A0R4IZY7_MOUSE	E9PZT5_MOUSE	A0A286YDF5_MOUSE	S4R2S0_MOUSE	F7BHW1_MOUSE	E9Q638_MOUSE
cellular_component	GO:0005654	nucleoplasm	634	3978	0.159377	1	2.8247e-59	1	0	BCL2_MOUSE	BCLF1_MOUSE	PHF12_MOUSE	PHF13_MOUSE	PDZD7_MOUSE	PEBB_MOUSE	PHC1_MOUSE	PITX2_MOUSE	PLXA1_MOUSE	PIWL4_MOUSE	SP100_MOUSE	SRRT_MOUSE	UVSSA_MOUSE	NOP53_MOUSE	PBX1_MOUSE	PAX3_MOUSE	RBM5_MOUSE	REC8_MOUSE	RASF2_MOUSE	PRC2A_MOUSE	RNC_MOUSE	SYNE2_MOUSE	TAF6L_MOUSE	SYP2L_MOUSE	RXLT1_MOUSE	TOP2B_MOUSE	SETD5_MOUSE	SMAD6_MOUSE	TINF2_MOUSE	TRI66_MOUSE	SETBP_MOUSE	TR150_MOUSE	TM10A_MOUSE	TR19L_MOUSE	SRSF5_MOUSE	STAG1_MOUSE	TSYL1_MOUSE	RNF38_MOUSE	SOCS1_MOUSE	SENP3_MOUSE	SENP1_MOUSE	TP53B_MOUSE	TOPRS_MOUSE	RECQ5_MOUSE	SMBT2_MOUSE	SNF5_MOUSE	SLFN9_MOUSE	SNIP1_MOUSE	SLTM_MOUSE	SRSF7_MOUSE	SPA24_MOUSE	ST65G_MOUSE	DEFI6_MOUSE	HIF3A_MOUSE	HNRPL_MOUSE	MAGI1_MOUSE	DCR1A_MOUSE	HABP4_MOUSE	HEY2_MOUSE	MBD5_MOUSE	MBD6_MOUSE	M3K2_MOUSE	BDP1_MOUSE	EHBP1_MOUSE	FLII_MOUSE	FKBP4_MOUSE	KIF4_MOUSE	CHD8_MOUSE	KLC2_MOUSE	BAP1_MOUSE	LSM11_MOUSE	DPF3_MOUSE	DTX1_MOUSE	FOS_MOUSE	KDM5C_MOUSE	HEY1_MOUSE	FOSB_MOUSE	FOSL2_MOUSE	HIRP3_MOUSE	ABEC3_MOUSE	FA50B_MOUSE	DEDD2_MOUSE	IMA5_MOUSE	IMA7_MOUSE	HASP_MOUSE	KMT2D_MOUSE	HES1_MOUSE	HEYL_MOUSE	ARNT2_MOUSE	BRE1A_MOUSE	KDM2A_MOUSE	MK07_MOUSE	NSMF_MOUSE	DDX11_MOUSE	DDX28_MOUSE	EIF3A_MOUSE	KI20B_MOUSE	KMT5C_MOUSE	KS6A4_MOUSE	KDF1_MOUSE	ELYS_MOUSE	FOG2_MOUSE	FOXK2_MOUSE	BRD4_MOUSE	MCM2_MOUSE	MTF2_MOUSE	CCDC8_MOUSE	CEBPA_MOUSE	CPEB3_MOUSE	BAZ2A_MOUSE	CTBL1_MOUSE	CDT1_MOUSE	CEBPD_MOUSE	KS6B1_MOUSE	CHD9_MOUSE	EPN3_MOUSE	JAK2_MOUSE	KLD10_MOUSE	KLF12_MOUSE	KC1D_MOUSE	ASH1L_MOUSE	BEND3_MOUSE	CHD7_MOUSE	CBX8_MOUSE	DCAF6_MOUSE	EZHIP_MOUSE	CADH5_MOUSE	CEBPE_MOUSE	EZH1_MOUSE	BRWD1_MOUSE	BAHD1_MOUSE	CENPU_MOUSE	DNM3B_MOUSE	FOXC2_MOUSE	EYA1_MOUSE	F193B_MOUSE	GMIP_MOUSE	HAIR_MOUSE	JUNB_MOUSE	JUN_MOUSE	KMT2A_MOUSE	FWCH1_MOUSE	G6B_MOUSE	GANP_MOUSE	CATIN_MOUSE	CUX1_MOUSE	DDX54_MOUSE	FHOD1_MOUSE	NOTC4_MOUSE	CDKL1_MOUSE	NSUN5_MOUSE	PDS5B_MOUSE	DDX5_MOUSE	MLX_MOUSE	PATZ1_MOUSE	KIF23_MOUSE	KMT2E_MOUSE	NONO_MOUSE	NRK2_MOUSE	PDS5A_MOUSE	PR38A_MOUSE	ING2_MOUSE	MCM10_MOUSE	NPAS3_MOUSE	FXL17_MOUSE	DHX8_MOUSE	E2F6_MOUSE	GPR63_MOUSE	FIP1_MOUSE	FAP20_MOUSE	DAPK3_MOUSE	INP5E_MOUSE	EID2_MOUSE	FBX11_MOUSE	FSBP_MOUSE	ILF3_MOUSE	LEO1_MOUSE	COIL_MOUSE	NCOR2_MOUSE	RIF1_MOUSE	ARF_MOUSE	ARI4A_MOUSE	ANKL1_MOUSE	CHD6_MOUSE	CE164_MOUSE	CDK12_MOUSE	BTBDA_MOUSE	CLK3_MOUSE	POGZ_MOUSE	NOL4L_MOUSE	NOTC1_MOUSE	PRKDC_MOUSE	LC7L3_MOUSE	NSRP1_MOUSE	PPIL4_MOUSE	PRR14_MOUSE	NSD2_MOUSE	REXO1_MOUSE	SYNP2_MOUSE	NOTC3_MOUSE	PWP2B_MOUSE	PTN14_MOUSE	RNF4_MOUSE	SIR1_MOUSE	SIR7_MOUSE	SGO1_MOUSE	SIX1_MOUSE	RL5_MOUSE	RU17_MOUSE	RN169_MOUSE	MET14_MOUSE	NFS1_MOUSE	NCOR1_MOUSE	RXRB_MOUSE	RNF12_MOUSE	SRS10_MOUSE	SPF45_MOUSE	SRSF1_MOUSE	SRSF2_MOUSE	SPT13_MOUSE	NR4A1_MOUSE	NR4A2_MOUSE	ORC2_MOUSE	RGS12_MOUSE	SMBT1_MOUSE	SP1_MOUSE	SEPT4_MOUSE	SCAF8_MOUSE	SCNNG_MOUSE	SNPC2_MOUSE	SREK1_MOUSE	RED_MOUSE	SAFB2_MOUSE	SPT5H_MOUSE	TAF3_MOUSE	TAF1_MOUSE	RS15_MOUSE	RNF13_MOUSE	SNR48_MOUSE	STAG3_MOUSE	USF1_MOUSE	PRGC1_MOUSE	ROA3_MOUSE	STAR3_MOUSE	TET1_MOUSE	RPC4_MOUSE	SAP30_MOUSE	SCAF4_MOUSE	MTR1L_MOUSE	PROD_MOUSE	RIOX1_MOUSE	SAFB1_MOUSE	SR140_MOUSE	TTBK1_MOUSE	NACC1_MOUSE	NKAP_MOUSE	NKX21_MOUSE	ZBT11_MOUSE	ZBT24_MOUSE	PSIP1_MOUSE	SCN1A_MOUSE	SLFN8_MOUSE	SHB_MOUSE	PTF1A_MOUSE	SNUT1_MOUSE	TAF1C_MOUSE	THAP7_MOUSE	STPAP_MOUSE	RRP36_MOUSE	USF2_MOUSE	S1PR1_MOUSE	SMCA2_MOUSE	SFPQ_MOUSE	SYVN1_MOUSE	IWS1_MOUSE	FMR1_MOUSE	MED12_MOUSE	PNISR_MOUSE	RHG32_MOUSE	SP110_MOUSE	TF3C2_MOUSE	TATD1_MOUSE	MBD2_MOUSE	PB1_MOUSE	TERA_MOUSE	RS2_MOUSE	STK11_MOUSE	PPM1D_MOUSE	PWP3A_MOUSE	RERG_MOUSE	SYIC_MOUSE	MUTYH_MOUSE	MUSC_MOUSE	PTN2_MOUSE	TASOR_MOUSE	WDR33_MOUSE	U2AF1_MOUSE	XPC_MOUSE	PIT1_MOUSE	PIMRE_MOUSE	ZC3HD_MOUSE	TNR6A_MOUSE	TLS1_MOUSE	TRA2B_MOUSE	ZHX1_MOUSE	ZO3_MOUSE	ZNF22_MOUSE	PPRC1_MOUSE	TFE2_MOUSE	TRXR3_MOUSE	UBP36_MOUSE	UBP21_MOUSE	SUV91_MOUSE	TERF2_MOUSE	TCF20_MOUSE	MDC1_MOUSE	MCM4_MOUSE	SUZ12_MOUSE	TFEC_MOUSE	UBR5_MOUSE	UIMC1_MOUSE	ZN326_MOUSE	WWTR1_MOUSE	VGFR3_MOUSE	TFE3_MOUSE	U520_MOUSE	XRN2_MOUSE	ZN672_MOUSE	PHLP1_MOUSE	RBM39_MOUSE	RNPS1_MOUSE	TFPT_MOUSE	TRPS1_MOUSE	ZEP2_MOUSE	ZN335_MOUSE	NUB1_MOUSE	ZBT7B_MOUSE	TOE1_MOUSE	TF3C5_MOUSE	ZN219_MOUSE	ZN260_MOUSE	ZKSC3_MOUSE	WEE1_MOUSE	TUT7_MOUSE	YTDC1_MOUSE	IMA1_MOUSE	IRF7_MOUSE	TF3C1_MOUSE	TDRD3_MOUSE	TAF1D_MOUSE	TGIF1_MOUSE	XRCC4_MOUSE	TRPM4_MOUSE	PI51C_MOUSE	RFWD3_MOUSE	TRA2A_MOUSE	UTP18_MOUSE	ZN692_MOUSE	POMT2_MOUSE	ZN638_MOUSE	TET2_MOUSE	TRI14_MOUSE	ZRAB2_MOUSE	ZWINT_MOUSE	ZN346_MOUSE	ZN367_MOUSE	YLPM1_MOUSE	UACA_MOUSE	PRGC2_MOUSE	UBP11_MOUSE	ZFP91_MOUSE	TDIF1_MOUSE	RBM48_MOUSE	RARG_MOUSE	RB15B_MOUSE	RBM15_MOUSE	RAG1_MOUSE	RBM34_MOUSE	RHBD2_MOUSE	BUD13_MOUSE	AKAP8_MOUSE	ARGL1_MOUSE	CELR1_MOUSE	CABL1_MOUSE	CENPB_MOUSE	CENPV_MOUSE	CEBPG_MOUSE	CCNL2_MOUSE	DIDO1_MOUSE	DIM1_MOUSE	CPSF6_MOUSE	AROS_MOUSE	ARMC5_MOUSE	BMAL2_MOUSE	ACBD5_MOUSE	ANLN_MOUSE	ATF3_MOUSE	BUD23_MOUSE	BRD7_MOUSE	CD11B_MOUSE	EXO1_MOUSE	FOSL1_MOUSE	HSP1_MOUSE	HXA4_MOUSE	HXA6_MOUSE	HXA7_MOUSE	HXB4_MOUSE	HXB5_MOUSE	HXB7_MOUSE	HXB8_MOUSE	HXC4_MOUSE	HXC5_MOUSE	HXC6_MOUSE	HXD4_MOUSE	HUWE1_MOUSE	HXA11_MOUSE	IKBL1_MOUSE	MYCT1_MOUSE	MYF5_MOUSE	NBEA_MOUSE	MYOD1_MOUSE	MYSM1_MOUSE	NEIL1_MOUSE	NEK2_MOUSE	COE1_MOUSE	DUS2_MOUSE	GRIK5_MOUSE	IN80B_MOUSE	KANL1_MOUSE	NELFE_MOUSE	NDOR1_MOUSE	MCLN1_MOUSE	CLK2_MOUSE	H2B1A_MOUSE	KI67_MOUSE	JUND_MOUSE	HTF4_MOUSE	LMBL3_MOUSE	NMD3_MOUSE	MK67I_MOUSE	MPPE1_MOUSE	MRE11_MOUSE	FOXL2_MOUSE	ITPR3_MOUSE	KMT2C_MOUSE	KANL2_MOUSE	MDM2_MOUSE	NOX4_MOUSE	F124B_MOUSE	FCHO1_MOUSE	MAML1_MOUSE	MINT_MOUSE	ARI4B_MOUSE	BCOR_MOUSE	CFA20_MOUSE	DPOD3_MOUSE	DPOLQ_MOUSE	DYST_MOUSE	DTX4_MOUSE	ABHGB_MOUSE	ABCB6_MOUSE	BNC1_MOUSE	CCD86_MOUSE	ANO2_MOUSE	ARNT_MOUSE	CMTR1_MOUSE	CND2_MOUSE	CLASR_MOUSE	ATN1_MOUSE	ATX3_MOUSE	ACINU_MOUSE	BNC2_MOUSE	BD1L1_MOUSE	AKNA_MOUSE	AFAD_MOUSE	GASP2_MOUSE	ATF2_MOUSE	ATF5_MOUSE	CTR9_MOUSE	CUL4B_MOUSE	CTF18_MOUSE	CXB4_MOUSE	BRCA1_MOUSE	CASP_MOUSE	FBX3_MOUSE	DACT1_MOUSE	EZH2_MOUSE	B4GT2_MOUSE	CBX2_MOUSE	ATF7_MOUSE	CNDH2_MOUSE	ARHG5_MOUSE	EHMT1_MOUSE	EHMT2_MOUSE	EMSY_MOUSE	ECT2_MOUSE	DVL2_MOUSE	DNM3L_MOUSE	FOXC1_MOUSE	CFA45_MOUSE	CDC45_MOUSE	ELF3_MOUSE	E9Q2I4_MOUSE	E9QPI5_MOUSE	F8VQ70_MOUSE	Q6XZL8_MOUSE	A0A0R4J1E2_MOUSE	F6YRW4_MOUSE	Q8R3P8_MOUSE	Q7TT35_MOUSE	Q3UH85_MOUSE	Q8R499_MOUSE	A2AQH1_MOUSE	E9PWJ8_MOUSE	A0A0R4J102_MOUSE	Q4TU81_MOUSE	F8WGJ8_MOUSE	Q9JIZ5_MOUSE	Q3ULL6_MOUSE	A0A0B4J1E7_MOUSE	B2RXS3_MOUSE	E9Q3B2_MOUSE	Q99MW6_MOUSE	Q8BTS0_MOUSE	Q9D8S5_MOUSE	Q3ULJ3_MOUSE	Q5SZT6_MOUSE	A2APA8_MOUSE	E9PWE2_MOUSE	H9H9R8_MOUSE	E9Q6Y9_MOUSE	A0A0R4J0P2_MOUSE	Z4YJL0_MOUSE	F6Q8N5_MOUSE	E9PZM7_MOUSE	E9PZ81_MOUSE	A2BG94_MOUSE	A0A2R8VI80_MOUSE	A2BFB0_MOUSE	E9PWI3_MOUSE	F8VQM4_MOUSE	Q3TWJ1_MOUSE	A0A0R4J1R1_MOUSE	M0QWX4_MOUSE	H3BJQ9_MOUSE	A2AMW4_MOUSE	G3XA30_MOUSE	E9QLK3_MOUSE	A0A286YD55_MOUSE	A2ANY6_MOUSE	D3YWJ3_MOUSE	H3BJ30_MOUSE	A0A0G2JGQ4_MOUSE	A0A0G2JEG1_MOUSE	B1AR17_MOUSE	D3Z5V0_MOUSE	Q4ZGD8_MOUSE	A0A1Y7VP67_MOUSE	Q8BRF1_MOUSE	Q921G9_MOUSE	A0A571BF87_MOUSE	A0A668KLU7_MOUSE	Q4ZGD9_MOUSE	G3X8Q0_MOUSE	D3Z0M9_MOUSE	A0A0R4J098_MOUSE	Q3UIX4_MOUSE	E9PUE2_MOUSE	D3YTQ3_MOUSE	A0A3B2WB30_MOUSE	F7CVL0_MOUSE	A0A571BEF4_MOUSE	E9Q7N8_MOUSE	F8VQD1_MOUSE	G1K381_MOUSE	E9QP00_MOUSE	J3QMC5_MOUSE	E9Q572_MOUSE	E9Q1U2_MOUSE	A2AEW1_MOUSE	A0A2I3BQ50_MOUSE	V9GXS9_MOUSE	A0A0N4SW15_MOUSE	F6RDI8_MOUSE	D3YXI6_MOUSE	G3X9Z4_MOUSE	E9PYF4_MOUSE	A0A0R4J024_MOUSE	Q3TYY8_MOUSE	E9PWW9_MOUSE	E9PUA2_MOUSE	V9GX74_MOUSE	A0A140T8V6_MOUSE	A0A0R4J205_MOUSE	F8WHU5_MOUSE	E9QML5_MOUSE	F8WHW6_MOUSE	A0A087WNX7_MOUSE	A0A0R4J0S7_MOUSE	G3UWC5_MOUSE	H3BLH0_MOUSE	F6UFZ5_MOUSE	A2AFQ0_MOUSE	A0A087WQ44_MOUSE	A0A3Q4EHZ1_MOUSE	A0A0N4SWC0_MOUSE	E9PVJ3_MOUSE	B1B0R2_MOUSE	A0A571BDE3_MOUSE	J3QNQ0_MOUSE	E9Q166_MOUSE	A0A2I3BQU5_MOUSE	A0A087WNL7_MOUSE	E9Q652_MOUSE	F7C528_MOUSE	G3X8P6_MOUSE	A2A716_MOUSE	E9Q614_MOUSE	H3BKW0_MOUSE	F8VPY0_MOUSE	A0A5F8MQ82_MOUSE	A0A0R4IZX1_MOUSE	E9Q6E5_MOUSE	G3UW40_MOUSE	A0A087WSF1_MOUSE	J3QMK1_MOUSE	S4R1M2_MOUSE	F8VQB2_MOUSE	A0A2I3BQS6_MOUSE	G5E8L8_MOUSE	E0CXN3_MOUSE	A0A571BF12_MOUSE	A2ADB0_MOUSE	G3X8R7_MOUSE
cellular_component	GO:0005829	cytosol	539	4889	0.110247	0.99871	0.00151823	1	0.622	BCL2_MOUSE	PDE3A_MOUSE	PDE3B_MOUSE	PCM1_MOUSE	PLXA1_MOUSE	PIWL1_MOUSE	PIWL4_MOUSE	PI3R4_MOUSE	PALLD_MOUSE	NOP53_MOUSE	OSBL6_MOUSE	RAB24_MOUSE	RASF2_MOUSE	RASFA_MOUSE	RASL2_MOUSE	PRC2A_MOUSE	RNC_MOUSE	SYP2L_MOUSE	RL18_MOUSE	TOP2B_MOUSE	SMAD6_MOUSE	TIAM1_MOUSE	RT16_MOUSE	NLRC5_MOUSE	SETBP_MOUSE	TM10A_MOUSE	SRSF5_MOUSE	SPAG1_MOUSE	RL15_MOUSE	SAMN1_MOUSE	SOCS1_MOUSE	SNX33_MOUSE	RECQ5_MOUSE	RL32P_MOUSE	SMBT2_MOUSE	SLFN9_MOUSE	SNIP1_MOUSE	TNR6_MOUSE	SPA24_MOUSE	RENT2_MOUSE	DEFI6_MOUSE	HIF3A_MOUSE	HNRPL_MOUSE	MAOX_MOUSE	MARH7_MOUSE	DAPK1_MOUSE	HABP4_MOUSE	GPR20_MOUSE	LYST_MOUSE	MAP7_MOUSE	M3K1_MOUSE	M3K2_MOUSE	EHBP1_MOUSE	FLII_MOUSE	FKBP4_MOUSE	FGF14_MOUSE	KCJ11_MOUSE	KIF4_MOUSE	4ET_MOUSE	ALEX_MOUSE	ARH40_MOUSE	KLC2_MOUSE	MPRIP_MOUSE	BAP1_MOUSE	LRBA_MOUSE	KIF14_MOUSE	FBX38_MOUSE	DTX1_MOUSE	FOS_MOUSE	FNIP2_MOUSE	KDM5C_MOUSE	GNAZ_MOUSE	HERC2_MOUSE	FRAT1_MOUSE	IMA5_MOUSE	CYS1_MOUSE	LARP1_MOUSE	AMPD1_MOUSE	ATAT_MOUSE	MK07_MOUSE	DDX28_MOUSE	EIF3A_MOUSE	LARP4_MOUSE	KI20B_MOUSE	KIF1A_MOUSE	KAT6A_MOUSE	KS6A4_MOUSE	HID1_MOUSE	IRS4_MOUSE	C1TC_MOUSE	CCDC8_MOUSE	CEP89_MOUSE	CPEB3_MOUSE	ENAH_MOUSE	FBXL6_MOUSE	BAZ2A_MOUSE	CTBL1_MOUSE	KS6B1_MOUSE	BRPF1_MOUSE	B2L10_MOUSE	CTND1_MOUSE	CHD9_MOUSE	ES8L1_MOUSE	IF4B_MOUSE	HAUS1_MOUSE	GNAS1_MOUSE	JAK2_MOUSE	JAK3_MOUSE	KLF12_MOUSE	KC1D_MOUSE	ALG2_MOUSE	CLCN5_MOUSE	CAN1_MOUSE	BTF3_MOUSE	CAVN4_MOUSE	GGYF1_MOUSE	DCAF6_MOUSE	EZHIP_MOUSE	CDK13_MOUSE	EST1A_MOUSE	BRWD1_MOUSE	DDX17_MOUSE	EXOS6_MOUSE	FNIP1_MOUSE	GMIP_MOUSE	GBRB2_MOUSE	JUN_MOUSE	KMT2A_MOUSE	DEPD5_MOUSE	FWCH1_MOUSE	G6B_MOUSE	FXR1_MOUSE	GANP_MOUSE	CBPC5_MOUSE	CATIN_MOUSE	FGF13_MOUSE	CATG_MOUSE	FHOD1_MOUSE	NOS2_MOUSE	NOTC4_MOUSE	PLPL6_MOUSE	MTMR7_MOUSE	F126B_MOUSE	FLNA_MOUSE	MLX_MOUSE	MOCS3_MOUSE	KPCD1_MOUSE	KITH_MOUSE	PI4KB_MOUSE	FXL17_MOUSE	DHX8_MOUSE	GPR63_MOUSE	FBXW8_MOUSE	GGYF2_MOUSE	FBX11_MOUSE	MYO1C_MOUSE	MIPT3_MOUSE	PKHA3_MOUSE	NCF4_MOUSE	RN19B_MOUSE	KPSH1_MOUSE	PA24B_MOUSE	PLCH1_MOUSE	RL36_MOUSE	RL4_MOUSE	RN115_MOUSE	RN123_MOUSE	ARI4A_MOUSE	ARBK2_MOUSE	ANKL1_MOUSE	CDK16_MOUSE	CKAP2_MOUSE	POGZ_MOUSE	NOL4L_MOUSE	NOTC1_MOUSE	PRAX_MOUSE	L2GL2_MOUSE	MA7D1_MOUSE	PPM1N_MOUSE	PRC2C_MOUSE	PPIL4_MOUSE	RNF31_MOUSE	SYNP2_MOUSE	SYNPO_MOUSE	NOTC3_MOUSE	RNF4_MOUSE	RS14_MOUSE	SIR1_MOUSE	SGO1_MOUSE	RL32_MOUSE	RL9_MOUSE	RUSC2_MOUSE	RL5_MOUSE	RN169_MOUSE	RN213_MOUSE	NGN3_MOUSE	PK3CG_MOUSE	NFS1_MOUSE	NCOR1_MOUSE	PIDD1_MOUSE	RNF12_MOUSE	SRS10_MOUSE	SRSF2_MOUSE	SPT13_MOUSE	NR4A1_MOUSE	PRIC1_MOUSE	RGS12_MOUSE	SEPT4_MOUSE	SMC4_MOUSE	SNPC2_MOUSE	SPTB1_MOUSE	RS15_MOUSE	RNF13_MOUSE	SNR48_MOUSE	THA_MOUSE	RHG06_MOUSE	PRGC1_MOUSE	RPC4_MOUSE	OSBP2_MOUSE	PA24E_MOUSE	PLEC_MOUSE	SPTB2_MOUSE	TTBK1_MOUSE	NKAP_MOUSE	PEX6_MOUSE	TFEB_MOUSE	TNR11_MOUSE	YTHD3_MOUSE	PSA_MOUSE	SMD1_MOUSE	SLFN8_MOUSE	SHB_MOUSE	PTF1A_MOUSE	UT14A_MOUSE	UBP42_MOUSE	UN13D_MOUSE	STPAP_MOUSE	PPIG_MOUSE	SETD4_MOUSE	DUS8_MOUSE	FMR1_MOUSE	KPCE_MOUSE	PNISR_MOUSE	MBD2_MOUSE	PANK1_MOUSE	TERA_MOUSE	RS2_MOUSE	WNK2_MOUSE	SRP68_MOUSE	STK11_MOUSE	PPM1D_MOUSE	PPE1_MOUSE	PWP3A_MOUSE	RERG_MOUSE	SYIC_MOUSE	PTN2_MOUSE	TRXR2_MOUSE	UBP34_MOUSE	XPC_MOUSE	WDR62_MOUSE	PIT1_MOUSE	UBP27_MOUSE	THSD1_MOUSE	TLS1_MOUSE	ZO3_MOUSE	TUT4_MOUSE	UNKL_MOUSE	VTI1A_MOUSE	UBP8_MOUSE	UBP5_MOUSE	TFE2_MOUSE	TRXR3_MOUSE	UBP36_MOUSE	UBP21_MOUSE	UBR5_MOUSE	MOONR_MOUSE	UBA5_MOUSE	WWTR1_MOUSE	VGFR3_MOUSE	TFE3_MOUSE	WASH1_MOUSE	ZEP3_MOUSE	WHAMM_MOUSE	NUB1_MOUSE	WNK1_MOUSE	ZN260_MOUSE	XRN1_MOUSE	TUT7_MOUSE	CRCM1_MOUSE	IMA1_MOUSE	IRF7_MOUSE	TDRD3_MOUSE	PBIP1_MOUSE	PSTK_MOUSE	TAF1D_MOUSE	TMM88_MOUSE	XRCC4_MOUSE	TSC2_MOUSE	TRPM4_MOUSE	OSBL3_MOUSE	PI51C_MOUSE	PRKN_MOUSE	SYSC_MOUSE	USH1G_MOUSE	POMT2_MOUSE	TRI14_MOUSE	TUB_MOUSE	ZWINT_MOUSE	YLPM1_MOUSE	UACA_MOUSE	TCHP_MOUSE	YBOX1_MOUSE	PRGC2_MOUSE	UBP11_MOUSE	TTLL5_MOUSE	YBOX3_MOUSE	WNK4_MOUSE	ADA1D_MOUSE	ARGL1_MOUSE	ANS1B_MOUSE	CABL1_MOUSE	CENPV_MOUSE	DIM1_MOUSE	AROS_MOUSE	ASTRA_MOUSE	ARMC5_MOUSE	ACOX1_MOUSE	BSN_MOUSE	BL1S3_MOUSE	2A5B_MOUSE	CAN2_MOUSE	BRD7_MOUSE	FOSL1_MOUSE	HSP1_MOUSE	HXB5_MOUSE	HXB7_MOUSE	HXC6_MOUSE	HUWE1_MOUSE	IKBL1_MOUSE	IF2A_MOUSE	ILDR1_MOUSE	MYO1F_MOUSE	MYO3B_MOUSE	NBEA_MOUSE	NBEL2_MOUSE	MYPT1_MOUSE	NEK4_MOUSE	HTRA2_MOUSE	MYO15_MOUSE	NDOR1_MOUSE	KIF3A_MOUSE	KIF3B_MOUSE	FXR2_MOUSE	GAK_MOUSE	KANL2_MOUSE	MDM2_MOUSE	FCHO1_MOUSE	CWC22_MOUSE	CTIF_MOUSE	APCL_MOUSE	ARI4B_MOUSE	DOCK6_MOUSE	DPOLQ_MOUSE	DYST_MOUSE	ACO11_MOUSE	ACO12_MOUSE	ABCB6_MOUSE	ARHG1_MOUSE	ANDR_MOUSE	CND2_MOUSE	C295L_MOUSE	GHR_MOUSE	A16L1_MOUSE	ATX3_MOUSE	ACINU_MOUSE	AKNA_MOUSE	AMFR_MOUSE	AFAD_MOUSE	CAN10_MOUSE	GASP2_MOUSE	DVL3_MOUSE	CASP9_MOUSE	ATF5_MOUSE	ARMX3_MOUSE	CK5P1_MOUSE	ATPF2_MOUSE	CUL4B_MOUSE	CTF18_MOUSE	DDX58_MOUSE	CCD66_MOUSE	FBX3_MOUSE	DVL1_MOUSE	E2AK4_MOUSE	AKP13_MOUSE	ARHG5_MOUSE	CP089_MOUSE	EI24_MOUSE	ECT2_MOUSE	EFCC1_MOUSE	DAPLE_MOUSE	DVL2_MOUSE	FOXC1_MOUSE	AK17B_MOUSE	CNTRL_MOUSE	ELF3_MOUSE	ERRFI_MOUSE	F8VQ70_MOUSE	A0A0M3HEQ0_MOUSE	Q80VK8_MOUSE	A0A0R4J1E2_MOUSE	Q3UH85_MOUSE	Q5FWJ7_MOUSE	Q3U148_MOUSE	Q8C483_MOUSE	M0QWN7_MOUSE	A2AQH1_MOUSE	Q8CDV4_MOUSE	E9PWJ8_MOUSE	A0A0R4J102_MOUSE	Q4TU81_MOUSE	F8WGJ8_MOUSE	D4AFX7_MOUSE	Q3ULL6_MOUSE	Q3UH63_MOUSE	Q3UKG7_MOUSE	Q8CG29_MOUSE	B2RUJ6_MOUSE	B2RXS3_MOUSE	G3UWG2_MOUSE	A0A0A6YWC2_MOUSE	Q6PFC0_MOUSE	Q8VBU5_MOUSE	B2RQK7_MOUSE	A0A0R4J250_MOUSE	Q9D8S5_MOUSE	Q3ULJ3_MOUSE	Q9WVA7_MOUSE	Q3UGX2_MOUSE	Q5NCJ0_MOUSE	E9Q967_MOUSE	A0A494BB26_MOUSE	B7ZCM8_MOUSE	A2AI52_MOUSE	F6Q8N5_MOUSE	Q5NCJ4_MOUSE	E9Q1M1_MOUSE	A0A0N4SUT9_MOUSE	A2BFB0_MOUSE	E9Q4X5_MOUSE	E9QM73_MOUSE	E9PWI3_MOUSE	Q5NCJ2_MOUSE	E9Q1U6_MOUSE	G3X922_MOUSE	F8VQM4_MOUSE	E9QLZ9_MOUSE	F8VQ87_MOUSE	D3YUC5_MOUSE	B7ZCM9_MOUSE	A2AMW4_MOUSE	A2ANY6_MOUSE	A0A0R4J0F6_MOUSE	A0A0G2JGQ4_MOUSE	A0A668KL36_MOUSE	E9PYG6_MOUSE	Q6P5B5_MOUSE	A0A1W2P7W2_MOUSE	A0A571BF87_MOUSE	Q5NCJ1_MOUSE	Q6GTE9_MOUSE	Q7TNL7_MOUSE	E9PUE2_MOUSE	A0A5F8MPX8_MOUSE	B8JKK2_MOUSE	A0A571BEF4_MOUSE	E9QKB2_MOUSE	Q5RIM6_MOUSE	A0A494B9B9_MOUSE	F8WIZ7_MOUSE	J3QMC5_MOUSE	E9Q1U2_MOUSE	A2AEW1_MOUSE	D3YWX2_MOUSE	A0A0R4J1C3_MOUSE	A2A8R7_MOUSE	V9GXS9_MOUSE	A0A0N4SW15_MOUSE	B7ZCN0_MOUSE	A0A0R4J1C5_MOUSE	D3YXI6_MOUSE	A0A5F8MPX1_MOUSE	A0A0R4J024_MOUSE	B8YP90_MOUSE	Q3TQS1_MOUSE	Q3UP14_MOUSE	E9PUA2_MOUSE	S4R189_MOUSE	E9Q9J4_MOUSE	A0A140T8V6_MOUSE	A0A0R4J205_MOUSE	E9QK36_MOUSE	F8WHW6_MOUSE	D3YWN7_MOUSE	A0A0R4J0S7_MOUSE	A2A7S7_MOUSE	F6TNF2_MOUSE	A2AFQ0_MOUSE	A2AJT5_MOUSE	D3Z5F7_MOUSE	A0A0R4J0U4_MOUSE	G3UZY9_MOUSE	A0A0N4SWC0_MOUSE	E9PVJ3_MOUSE	B1B0R2_MOUSE	A0A571BDE3_MOUSE	D3YVC1_MOUSE	F6U5V1_MOUSE	J3QNQ0_MOUSE	D3YTT6_MOUSE	A0A140LJ36_MOUSE	E9Q652_MOUSE	E0CXC2_MOUSE	G3X8P6_MOUSE	A0A1L1SQR4_MOUSE	A0A1W2P6X9_MOUSE	Q5NCJ5_MOUSE	A2A716_MOUSE	G5E924_MOUSE	E9Q3E2_MOUSE	A0A5K1VVS7_MOUSE	A0A140LJJ5_MOUSE	A0A0R4IZX1_MOUSE	G3UW40_MOUSE	A2ABG4_MOUSE	J3QJU5_MOUSE	A2AVR6_MOUSE	A0A2I3BQS6_MOUSE	G5E8L8_MOUSE	D3YTR0_MOUSE
cellular_component	GO:0005886	plasma membrane	527	6246	0.084374	1.30368e-09	1	0	1	PDZD7_MOUSE	PE2R1_MOUSE	PE2R2_MOUSE	PE2R4_MOUSE	PLXA1_MOUSE	RHOH_MOUSE	RIN1_MOUSE	V2R_MOUSE	PALLD_MOUSE	OSBL6_MOUSE	PALS1_MOUSE	RASF2_MOUSE	RASL2_MOUSE	PLCL1_MOUSE	PLCH2_MOUSE	PRC2A_MOUSE	SYT5_MOUSE	SYT9_MOUSE	SYTL1_MOUSE	SI1L1_MOUSE	SLIK6_MOUSE	TRAT1_MOUSE	TMG2_MOUSE	TIAM1_MOUSE	PIEZ2_MOUSE	SEM7A_MOUSE	TR19L_MOUSE	S4A10_MOUSE	SDK1_MOUSE	RYR1_MOUSE	TM198_MOUSE	SEM4F_MOUSE	TNR6_MOUSE	PKD2_MOUSE	RGPS1_MOUSE	RSLAA_MOUSE	S38A2_MOUSE	S4A4_MOUSE	CLCN3_MOUSE	DEFI6_MOUSE	HIF3A_MOUSE	LSP1_MOUSE	LGSN_MOUSE	LMBD1_MOUSE	MAGE1_MOUSE	MAGI1_MOUSE	MARH7_MOUSE	DAPK1_MOUSE	GPR20_MOUSE	LRP10_MOUSE	MAP7_MOUSE	EHBP1_MOUSE	KCJ11_MOUSE	ALEX_MOUSE	ARH40_MOUSE	ANO9_MOUSE	ANO8_MOUSE	KLC2_MOUSE	KISSR_MOUSE	GPR15_MOUSE	LRBA_MOUSE	I12R1_MOUSE	KCJ10_MOUSE	KCJ14_MOUSE	KIF14_MOUSE	KCNH8_MOUSE	FOLH1_MOUSE	KCNN4_MOUSE	GNAZ_MOUSE	KCNJ1_MOUSE	HERC2_MOUSE	HEPH_MOUSE	ARHGP_MOUSE	GPR31_MOUSE	CA2D2_MOUSE	ANO5_MOUSE	ANO4_MOUSE	APOBR_MOUSE	LIRB3_MOUSE	NECT1_MOUSE	NSMF_MOUSE	NRG2_MOUSE	ITM2C_MOUSE	CTND2_MOUSE	ITM2A_MOUSE	KPB2_MOUSE	IRS4_MOUSE	IQGA1_MOUSE	NMDE4_MOUSE	B3A3_MOUSE	KCNS1_MOUSE	LIGO1_MOUSE	CCDC8_MOUSE	CEP89_MOUSE	DEN2B_MOUSE	CPEB3_MOUSE	ENAH_MOUSE	CRFR1_MOUSE	NKTR_MOUSE	BRPF1_MOUSE	CTND1_MOUSE	ES8L1_MOUSE	EPN3_MOUSE	FFAR4_MOUSE	OLF56_MOUSE	EPHA2_MOUSE	GNAS1_MOUSE	KCJ16_MOUSE	ITA3_MOUSE	JAK2_MOUSE	KC1D_MOUSE	CLCN5_MOUSE	CAN1_MOUSE	CAVN4_MOUSE	EFNB2_MOUSE	GP135_MOUSE	GP153_MOUSE	GP156_MOUSE	GP157_MOUSE	EVA1A_MOUSE	CADH5_MOUSE	C42S2_MOUSE	DNJC1_MOUSE	GBRB1_MOUSE	AQP1_MOUSE	CAC1A_MOUSE	CAC1B_MOUSE	APJ_MOUSE	AN13B_MOUSE	GPR22_MOUSE	GMIP_MOUSE	GBRB2_MOUSE	JUN_MOUSE	GPR45_MOUSE	GA2L2_MOUSE	G6B_MOUSE	ENOX2_MOUSE	FGF13_MOUSE	K0319_MOUSE	CATG_MOUSE	DAB2P_MOUSE	NOS2_MOUSE	NOTC4_MOUSE	MRGRD_MOUSE	PKHG5_MOUSE	FAIM3_MOUSE	F126B_MOUSE	FLNA_MOUSE	JAG2_MOUSE	MMP25_MOUSE	KCNJ4_MOUSE	KPCD1_MOUSE	KAP1_MOUSE	NRK2_MOUSE	PDS5A_MOUSE	JAM3_MOUSE	ING2_MOUSE	NCKX3_MOUSE	NCKX4_MOUSE	PI4KB_MOUSE	PKR2_MOUSE	CBARP_MOUSE	GPR63_MOUSE	KCNJ9_MOUSE	HRH3_MOUSE	INP5E_MOUSE	NLGN4_MOUSE	NTR2_MOUSE	P3H1_MOUSE	MYO1C_MOUSE	NMD3B_MOUSE	PTPRU_MOUSE	FFAR3_MOUSE	KPSH1_MOUSE	MACF1_MOUSE	RIF1_MOUSE	ARI4A_MOUSE	CDK16_MOUSE	MRP5_MOUSE	MRGRF_MOUSE	NPHN_MOUSE	NOTC1_MOUSE	PRAX_MOUSE	L2GL2_MOUSE	NTR1_MOUSE	NOTC3_MOUSE	ROR1_MOUSE	SLAF5_MOUSE	SGPP1_MOUSE	SIT1_MOUSE	PK3CG_MOUSE	P5I13_MOUSE	SPNS2_MOUSE	MRGRH_MOUSE	SCN8A_MOUSE	SCNNB_MOUSE	NMUR1_MOUSE	PRIC3_MOUSE	RGS12_MOUSE	SCNNG_MOUSE	PIEZ1_MOUSE	SPTB1_MOUSE	TM127_MOUSE	TRPV2_MOUSE	S27A1_MOUSE	RON_MOUSE	T3JAM_MOUSE	OSBP2_MOUSE	MTR1L_MOUSE	PA24E_MOUSE	SHAN2_MOUSE	TNF12_MOUSE	SPTB2_MOUSE	PTH1R_MOUSE	NCTR1_MOUSE	TNR11_MOUSE	SCN1A_MOUSE	TNF14_MOUSE	SHB_MOUSE	STRA6_MOUSE	SPTA1_MOUSE	RELN_MOUSE	S1PR1_MOUSE	SHAN1_MOUSE	NFASC_MOUSE	KPCE_MOUSE	PKHM3_MOUSE	PNISR_MOUSE	WNK2_MOUSE	PLD6_MOUSE	SSR3_MOUSE	SSR5_MOUSE	RERG_MOUSE	RHG33_MOUSE	PTN2_MOUSE	Z804A_MOUSE	TRPC3_MOUSE	TUTLA_MOUSE	XPC_MOUSE	VANG2_MOUSE	PRLHR_MOUSE	ZO3_MOUSE	TRPC2_MOUSE	ZP1_MOUSE	PTPRF_MOUSE	UBP21_MOUSE	PTC2_MOUSE	WWTR1_MOUSE	VGFR3_MOUSE	XKR7_MOUSE	PHLP1_MOUSE	TRPV4_MOUSE	ZDHC2_MOUSE	PKDRE_MOUSE	TLR9_MOUSE	XKR6_MOUSE	XRN1_MOUSE	ZNT10_MOUSE	YTDC1_MOUSE	CRCM1_MOUSE	NECT3_MOUSE	PA2G3_MOUSE	SUSD3_MOUSE	TMM88_MOUSE	TRPM4_MOUSE	TNR12_MOUSE	OSBL3_MOUSE	USH1G_MOUSE	PTC1_MOUSE	TUB_MOUSE	ZO2_MOUSE	TCHP_MOUSE	TTLL5_MOUSE	TMC1_MOUSE	TRPV6_MOUSE	KCNN2_MOUSE	MRGB2_MOUSE	RAD_MOUSE	R7BP_MOUSE	REM2_MOUSE	ABCA1_MOUSE	BOC_MOUSE	CD8B_MOUSE	CELR1_MOUSE	ANS1B_MOUSE	DLG5_MOUSE	ASTRA_MOUSE	ASTRB_MOUSE	ASTRC_MOUSE	ARRD2_MOUSE	AT10A_MOUSE	BEST3_MOUSE	ABCA7_MOUSE	BKRB1_MOUSE	ACVL1_MOUSE	CAN2_MOUSE	CALCR_MOUSE	CD19_MOUSE	EFNB3_MOUSE	EXO1_MOUSE	ILDR1_MOUSE	IGF1R_MOUSE	FAT3_MOUSE	MYO1F_MOUSE	NBEA_MOUSE	MYOF_MOUSE	MYPT1_MOUSE	GRIK5_MOUSE	HHIP_MOUSE	NSMA2_MOUSE	GPR26_MOUSE	NELFE_MOUSE	MCLN1_MOUSE	GRIK4_MOUSE	KCJ12_MOUSE	MRCKB_MOUSE	GIPR_MOUSE	ITPR3_MOUSE	KANL2_MOUSE	MDM2_MOUSE	NOX4_MOUSE	MISP_MOUSE	FCHO1_MOUSE	DKK1_MOUSE	DRD4_MOUSE	KPB1_MOUSE	ADCY3_MOUSE	CAC1D_MOUSE	CAC1F_MOUSE	DREB_MOUSE	DYSF_MOUSE	ACHB2_MOUSE	ABCB6_MOUSE	AAAT_MOUSE	ADA1B_MOUSE	ADAM9_MOUSE	ARHG1_MOUSE	ANO2_MOUSE	ANPRA_MOUSE	CELR2_MOUSE	ANDR_MOUSE	ARVC_MOUSE	CNNM1_MOUSE	CLTRN_MOUSE	CLD23_MOUSE	DRD2_MOUSE	GDF5_MOUSE	GHR_MOUSE	ATX3_MOUSE	ACINU_MOUSE	BAT1_MOUSE	AFAD_MOUSE	CAN10_MOUSE	FFAR2_MOUSE	DGAT1_MOUSE	ANO3_MOUSE	CNR2_MOUSE	CARL2_MOUSE	DDX58_MOUSE	BRCA1_MOUSE	CAC1H_MOUSE	CADH3_MOUSE	DVL1_MOUSE	DSCAM_MOUSE	DRD3_MOUSE	GP162_MOUSE	GP182_MOUSE	ADCY5_MOUSE	ARHG5_MOUSE	DVL2_MOUSE	EQTN_MOUSE	AJM1_MOUSE	ERRFI_MOUSE	Q91VE4_MOUSE	Q790S0_MOUSE	Q9ESU7_MOUSE	S4R1L3_MOUSE	E9QPI5_MOUSE	Q8VG74_MOUSE	Q8K4W8_MOUSE	E9PVD9_MOUSE	S0DHL8_MOUSE	K9J7F4_MOUSE	A0A0R4J102_MOUSE	Q7TQS1_MOUSE	Q91ZE6_MOUSE	Q3KNZ4_MOUSE	B2RUJ6_MOUSE	Q8VET3_MOUSE	B2RXM6_MOUSE	Q3V1Q3_MOUSE	B8JK56_MOUSE	Q811Q3_MOUSE	Q8K3N5_MOUSE	A0A3B2WCN9_MOUSE	Q5NCJ0_MOUSE	E9Q6G4_MOUSE	A0A1L1SR96_MOUSE	E9QA16_MOUSE	Q5NCJ4_MOUSE	E9Q1M1_MOUSE	A0A0N4SUT9_MOUSE	Q3USK2_MOUSE	Q5SUG4_MOUSE	Q5SUF5_MOUSE	B1AZK1_MOUSE	E9PWI3_MOUSE	E9QK16_MOUSE	Q5NCJ2_MOUSE	G3XA20_MOUSE	F8VQM4_MOUSE	E9QLZ9_MOUSE	F8VQ87_MOUSE	A0A7N9VSS5_MOUSE	E9QA94_MOUSE	A2AI87_MOUSE	Q5SUG2_MOUSE	A0A494BAX0_MOUSE	K7N659_MOUSE	D3Z6I7_MOUSE	E9Q0M9_MOUSE	A0A1Y7VNS4_MOUSE	E9PYG6_MOUSE	Q5SUF9_MOUSE	Q91XX0_MOUSE	D3Z4X2_MOUSE	D3YZU4_MOUSE	F6TUN6_MOUSE	A2AE94_MOUSE	A2AST1_MOUSE	A2AI88_MOUSE	F6ZAW1_MOUSE	E9Q9F3_MOUSE	Q921G9_MOUSE	A0A286YDL2_MOUSE	E9PZN4_MOUSE	Q5NCJ1_MOUSE	F6QLP8_MOUSE	E9QL12_MOUSE	A2ANQ2_MOUSE	Q5SUF6_MOUSE	Q3SWS4_MOUSE	E9PUE2_MOUSE	Q8VCQ8_MOUSE	E9Q4D5_MOUSE	F6T2Z7_MOUSE	D3YVZ1_MOUSE	D3Z068_MOUSE	A0A1Y7VIR1_MOUSE	Q5SUG3_MOUSE	A0A3B2WBH9_MOUSE	E9Q283_MOUSE	F6RGN9_MOUSE	A0A0N4SVX9_MOUSE	F8WIZ7_MOUSE	D3YY75_MOUSE	F6UUZ3_MOUSE	S4R1G8_MOUSE	D3YTM5_MOUSE	E9Q171_MOUSE	E9Q390_MOUSE	E9Q9S7_MOUSE	A2AI91_MOUSE	A0A5F8MPJ3_MOUSE	E9PZT7_MOUSE	Q5SUG1_MOUSE	S4R1T7_MOUSE	E9PX29_MOUSE	A2AI89_MOUSE	A0A1Y7VN85_MOUSE	A0A2I3BPU9_MOUSE	D3Z4M6_MOUSE	E9PYF4_MOUSE	D3YUA2_MOUSE	F6YZU5_MOUSE	Q0VDM6_MOUSE	E9PZC2_MOUSE	A0A0R4J0P3_MOUSE	A0A087WRM2_MOUSE	A0A1D5RLB6_MOUSE	A0A0N4SWH3_MOUSE	D3YZU5_MOUSE	S4R189_MOUSE	B1ATI1_MOUSE	A0A5F8MPM0_MOUSE	A0A0R4J0K5_MOUSE	A0A087WR56_MOUSE	A0A1L1SQP7_MOUSE	A0A338P6J0_MOUSE	A0A0N4SUJ2_MOUSE	A0A6Q6Q7B9_MOUSE	A2AJT5_MOUSE	A0A0G2JGD3_MOUSE	A0A494BBP5_MOUSE	A0A286YD40_MOUSE	E9Q3G2_MOUSE	A0A1L1SQG7_MOUSE	Q5SUF7_MOUSE	E9PW06_MOUSE	A0A2C9F2A2_MOUSE	E9QA15_MOUSE	D3YTT6_MOUSE	E0CXE0_MOUSE	E9PWL1_MOUSE	E9Q423_MOUSE	A2AI69_MOUSE	D3Z374_MOUSE	E9PXU9_MOUSE	A0A0N4SWG7_MOUSE	E0CXS4_MOUSE	Q5NCJ5_MOUSE	A2A716_MOUSE	E9Q8Q6_MOUSE	Q5SUF8_MOUSE	A0A1C7ZMY0_MOUSE	A0A0N4SUN3_MOUSE	E9Q2I1_MOUSE	A0A286YCZ3_MOUSE	G3UW40_MOUSE	G3UZ41_MOUSE	A0A5F8MPC4_MOUSE	E9QAQ2_MOUSE	A2AHQ7_MOUSE	E9PXI8_MOUSE	Q5SUG0_MOUSE	E9PZT5_MOUSE	A0A286YDF5_MOUSE
molecular_function	GO:0046872	metal ion binding	465	3668	0.126772	1	5.66377e-14	1	0	PHF12_MOUSE	PHF13_MOUSE	PHF14_MOUSE	PEG3_MOUSE	PDE3A_MOUSE	PDE3B_MOUSE	PDE8B_MOUSE	PIWL1_MOUSE	PJA1_MOUSE	PLK5_MOUSE	STS_MOUSE	MKRN3_MOUSE	RBM5_MOUSE	RASL2_MOUSE	RNC_MOUSE	SALL3_MOUSE	TOP2B_MOUSE	SMAD6_MOUSE	SPON1_MOUSE	RSBN1_MOUSE	SALL1_MOUSE	RNF38_MOUSE	TOPRS_MOUSE	RREB1_MOUSE	RED2_MOUSE	LMA2L_MOUSE	DCR1A_MOUSE	M3K13_MOUSE	M3K2_MOUSE	COE3_MOUSE	JHD2C_MOUSE	KIF4_MOUSE	GPTC8_MOUSE	ING1_MOUSE	FOLH1_MOUSE	GNA12_MOUSE	GNAZ_MOUSE	GLRA2_MOUSE	FR1L4_MOUSE	HECD1_MOUSE	KMT2D_MOUSE	CA2D2_MOUSE	ANKZ1_MOUSE	AMPD1_MOUSE	BRE1A_MOUSE	DDX11_MOUSE	FIBA_MOUSE	KAT6B_MOUSE	KMT5C_MOUSE	FOG2_MOUSE	B4GA1_MOUSE	MCM2_MOUSE	MTF2_MOUSE	ATS13_MOUSE	BAZ2A_MOUSE	KDM5D_MOUSE	BRPF1_MOUSE	COE2_MOUSE	F170A_MOUSE	GNAS1_MOUSE	ING5_MOUSE	JAK2_MOUSE	ITA7_MOUSE	ITAE_MOUSE	KLF12_MOUSE	KLF13_MOUSE	KLF14_MOUSE	ADPGK_MOUSE	ASH1L_MOUSE	COE4_MOUSE	DMRT2_MOUSE	EST1A_MOUSE	CAC1A_MOUSE	DNM3B_MOUSE	EYA1_MOUSE	GMIP_MOUSE	HAIR_MOUSE	FWCH1_MOUSE	NOS2_MOUSE	PAR12_MOUSE	ATS4_MOUSE	PATZ1_MOUSE	MOCS3_MOUSE	KMT2E_MOUSE	KPCD1_MOUSE	KDM6B_MOUSE	NRK2_MOUSE	ING2_MOUSE	MCM10_MOUSE	PERE_MOUSE	PHRF1_MOUSE	FAP20_MOUSE	FOG1_MOUSE	GLRA3_MOUSE	RN19B_MOUSE	RN115_MOUSE	RN123_MOUSE	POGZ_MOUSE	POSTN_MOUSE	PRD10_MOUSE	NSD2_MOUSE	RNF31_MOUSE	MICA2_MOUSE	P20L1_MOUSE	SIR1_MOUSE	SIR7_MOUSE	RN169_MOUSE	RN213_MOUSE	NFS1_MOUSE	RNF12_MOUSE	RNF10_MOUSE	SP1_MOUSE	TAF3_MOUSE	RNF13_MOUSE	SNR48_MOUSE	PNKD_MOUSE	RPP21_MOUSE	RN227_MOUSE	SAP30_MOUSE	SCRT2_MOUSE	MSS51_MOUSE	TGM1_MOUSE	TNR11_MOUSE	XYLT1_MOUSE	ZBT11_MOUSE	ZBT24_MOUSE	SP5_MOUSE	THAP7_MOUSE	UN13D_MOUSE	REV3L_MOUSE	RELN_MOUSE	SETD2_MOUSE	SYVN1_MOUSE	KPCE_MOUSE	PKHM3_MOUSE	TATD1_MOUSE	U2AF4_MOUSE	PLD6_MOUSE	PUR4_MOUSE	PPM1D_MOUSE	MUTYH_MOUSE	Z804A_MOUSE	ZN574_MOUSE	U2AF1_MOUSE	ZBT7C_MOUSE	ZFOI1_MOUSE	ZC3HD_MOUSE	ZBTB5_MOUSE	ZHX1_MOUSE	ZN704_MOUSE	ZNF22_MOUSE	UNKL_MOUSE	ZCH18_MOUSE	TTL10_MOUSE	PTPS_MOUSE	UBP21_MOUSE	ZN689_MOUSE	TCF20_MOUSE	SUZ12_MOUSE	ZN575_MOUSE	ZFP30_MOUSE	UIMC1_MOUSE	ZMY15_MOUSE	ZFP28_MOUSE	UNK_MOUSE	ZN821_MOUSE	XRN2_MOUSE	ZN672_MOUSE	ZEP3_MOUSE	PHLP1_MOUSE	ZEP2_MOUSE	TRPV4_MOUSE	ZN335_MOUSE	ZBT7B_MOUSE	TOE1_MOUSE	ZN219_MOUSE	ZKSC1_MOUSE	ZN260_MOUSE	ZKSC3_MOUSE	ZN263_MOUSE	ZN516_MOUSE	ZN524_MOUSE	ZNRF4_MOUSE	TTL11_MOUSE	ZN652_MOUSE	PA2G3_MOUSE	PAPP1_MOUSE	RFWD3_MOUSE	PRKN_MOUSE	ZN653_MOUSE	ZN692_MOUSE	UBP2_MOUSE	ZFY26_MOUSE	ZRAB2_MOUSE	TTL13_MOUSE	ZN750_MOUSE	ZN367_MOUSE	ZN646_MOUSE	U2AFM_MOUSE	VPS11_MOUSE	ZC21C_MOUSE	ZFA_MOUSE	ZFP57_MOUSE	TTLL5_MOUSE	ZFP91_MOUSE	ZNF8_MOUSE	ZNRF3_MOUSE	TRPV6_MOUSE	ZN579_MOUSE	RBM10_MOUSE	RAG1_MOUSE	RBM26_MOUSE	RBM27_MOUSE	CENPV_MOUSE	DIDO1_MOUSE	ASXL1_MOUSE	AT131_MOUSE	BSN_MOUSE	ACVL1_MOUSE	BAZ1A_MOUSE	ALKB7_MOUSE	ATS10_MOUSE	EXO1_MOUSE	MYOF_MOUSE	MYRIP_MOUSE	MYSM1_MOUSE	NEK10_MOUSE	NEK2_MOUSE	NEK9_MOUSE	COE1_MOUSE	NSMA2_MOUSE	IN80B_MOUSE	LETM1_MOUSE	KMT2C_MOUSE	DRD4_MOUSE	ADCY3_MOUSE	CAC1D_MOUSE	CAC1F_MOUSE	DOC2G_MOUSE	DPOLM_MOUSE	DZI1L_MOUSE	BNC1_MOUSE	AAAT_MOUSE	ADAM9_MOUSE	BNC2_MOUSE	BAZ1B_MOUSE	AMFR_MOUSE	ATS16_MOUSE	ATF2_MOUSE	CK5P1_MOUSE	BRPF3_MOUSE	EME1_MOUSE	CAC1H_MOUSE	ADCY5_MOUSE	AKP13_MOUSE	BAZ2B_MOUSE	B4GT2_MOUSE	ATF7_MOUSE	DNM3L_MOUSE	AKIB1_MOUSE	Q99K53_MOUSE	Q3UH35_MOUSE	Q2M4I6_MOUSE	Q6PEE4_MOUSE	A2RRY9_MOUSE	Q8R3P8_MOUSE	B2KF57_MOUSE	D3Z1A5_MOUSE	Q8BM11_MOUSE	Q8C0E6_MOUSE	Q99PG8_MOUSE	G3X940_MOUSE	Q8CDV4_MOUSE	Q80XK2_MOUSE	Q5SWK4_MOUSE	Q3UT76_MOUSE	Q5F2D4_MOUSE	Q3KR45_MOUSE	Q8C9D0_MOUSE	Q8C4F9_MOUSE	Q3TQP6_MOUSE	Q6NXL3_MOUSE	Q3TNX8_MOUSE	Q3U109_MOUSE	Q8CDG4_MOUSE	Q8JZK6_MOUSE	A0A0R4J293_MOUSE	Q8VBU5_MOUSE	Q8BIB6_MOUSE	A5HE91_MOUSE	Q8C879_MOUSE	Q8CB78_MOUSE	Q6NSQ5_MOUSE	Q3V1Q3_MOUSE	B8JK56_MOUSE	Q9R164_MOUSE	Q7M6X5_MOUSE	Q5SZT6_MOUSE	A0A0R4J053_MOUSE	A0A0R4J1L3_MOUSE	E9Q1R5_MOUSE	A2BHP1_MOUSE	D3YYD1_MOUSE	E9Q2L7_MOUSE	E9PYP0_MOUSE	D3Z1N2_MOUSE	A2AP29_MOUSE	A0A494BAY3_MOUSE	D3Z627_MOUSE	E9PZM7_MOUSE	E9Q5Y2_MOUSE	A0A0N4SUT9_MOUSE	F8WI37_MOUSE	G3UW94_MOUSE	A0A0R4J073_MOUSE	E9Q1I7_MOUSE	E0CYD7_MOUSE	F6QTG9_MOUSE	A0A0A6YWZ8_MOUSE	E9Q7S6_MOUSE	D3Z4U0_MOUSE	E9PUD0_MOUSE	Q5SWK8_MOUSE	A0A0R4J1R1_MOUSE	B2RXX5_MOUSE	E9Q5J3_MOUSE	F6TWQ1_MOUSE	B1B0F1_MOUSE	G3UWI5_MOUSE	A0A2I3BPQ5_MOUSE	A0A1L1SS03_MOUSE	S4R1U7_MOUSE	B1AXU4_MOUSE	F7AN16_MOUSE	A2ARU5_MOUSE	A2ARU6_MOUSE	A0A5F8MQ39_MOUSE	A0A494B947_MOUSE	A0A286YD55_MOUSE	G3UWZ0_MOUSE	E9Q374_MOUSE	D3YX90_MOUSE	F7AFE4_MOUSE	E9QAD3_MOUSE	B1AR17_MOUSE	A0A087WQA8_MOUSE	A0A0G2JET9_MOUSE	F8VPM0_MOUSE	A0A1W2P6H7_MOUSE	A0A2R8VHV1_MOUSE	A0A0G2JFD4_MOUSE	E9PYZ7_MOUSE	E0CZ03_MOUSE	H7BX06_MOUSE	B7ZCX1_MOUSE	E9QL12_MOUSE	Q7TNI3_MOUSE	A0A286YE36_MOUSE	A0A0G2JEA0_MOUSE	E9PX39_MOUSE	K7N6H3_MOUSE	Q78FW7_MOUSE	G5E8S0_MOUSE	Q5RJ53_MOUSE	G3X9D2_MOUSE	E9PW15_MOUSE	F6XVP7_MOUSE	Q14DI0_MOUSE	Q3UUB6_MOUSE	B2RQG2_MOUSE	A0A0N4SVX9_MOUSE	A0A0J9YUW3_MOUSE	D3YTV4_MOUSE	F6UUZ3_MOUSE	A2BHP3_MOUSE	E9Q390_MOUSE	A0A1L1SQZ2_MOUSE	A0A1L1SRM4_MOUSE	F7BXT3_MOUSE	A2AIR2_MOUSE	A0A5F8MPJ3_MOUSE	E9PWP1_MOUSE	A0A571BEQ4_MOUSE	A2ASY0_MOUSE	E9PUZ9_MOUSE	E9PXP1_MOUSE	A2BHP5_MOUSE	A0A1L1STZ4_MOUSE	E9Q287_MOUSE	A0A286YD72_MOUSE	A2BI80_MOUSE	B1AXU3_MOUSE	E9PYF4_MOUSE	D6RG56_MOUSE	E9PWW9_MOUSE	A0A0N4SVG7_MOUSE	A0A0N4SWH3_MOUSE	A0A0A0MQ73_MOUSE	E9QLQ3_MOUSE	G3UZC8_MOUSE	A0A0A6YX74_MOUSE	B1B0E9_MOUSE	A0A140LII3_MOUSE	A0A171EBL2_MOUSE	A0A0N4SUJ2_MOUSE	S4R1N2_MOUSE	A0A1B0GT89_MOUSE	A0A1B0GRI9_MOUSE	A0A286YDF9_MOUSE	E9Q5B4_MOUSE	B1B0F0_MOUSE	A0A2I3BQW0_MOUSE	B1AVA4_MOUSE	A0A0J9YUD4_MOUSE	A0A2C9F2E5_MOUSE	D3Z1Y1_MOUSE	J3QM81_MOUSE	A0A571BEN2_MOUSE	E9Q423_MOUSE	A0A2I3BQU5_MOUSE	A0A140LII6_MOUSE	A0A571BET0_MOUSE	A0A1L1STQ1_MOUSE	Q5NCI3_MOUSE	B1B0E8_MOUSE	A0A0R4J183_MOUSE	E9Q8J6_MOUSE	F7A0E9_MOUSE	E9PXU9_MOUSE	E0CXC2_MOUSE	A0A0N4SWG7_MOUSE	F7C528_MOUSE	E9Q4D1_MOUSE	A0A1W2P6X9_MOUSE	F6YST4_MOUSE	E9Q577_MOUSE	A0A087WPN2_MOUSE	A0A0N4SUN3_MOUSE	E9Q614_MOUSE	A0A5S8DHC4_MOUSE	J3QMA8_MOUSE	A2BI84_MOUSE	E0CZ42_MOUSE	E9PUF4_MOUSE	E9PUZ3_MOUSE	Z4YL23_MOUSE	A0A0N4SVA7_MOUSE	A0A5F8MPQ7_MOUSE	D6RGS8_MOUSE	D3Z3V5_MOUSE	F8VPK6_MOUSE	E9Q5M9_MOUSE	A0A571BDT1_MOUSE	E9QQ99_MOUSE	E9PUL4_MOUSE	B8JJZ4_MOUSE	A0A087WRG6_MOUSE	A0A589Q4M7_MOUSE	F6VG99_MOUSE	E9Q2D3_MOUSE	A0A286YDF5_MOUSE	E9Q640_MOUSE	F8WIE5_MOUSE	D3YUB7_MOUSE	G3X8R7_MOUSE
molecular_function	GO:0003677	DNA binding	374	1850	0.202162	1	9.03285e-50	1	0	BCLF1_MOUSE	PEBB_MOUSE	PHC1_MOUSE	SOX17_MOUSE	SP100_MOUSE	SRRT_MOUSE	NR4A3_MOUSE	PBX1_MOUSE	TOP2B_MOUSE	SALL1_MOUSE	SETBP_MOUSE	TR150_MOUSE	TOPRS_MOUSE	SNF5_MOUSE	TMM18_MOUSE	SPA24_MOUSE	SRRM1_MOUSE	PININ_MOUSE	RHX13_MOUSE	HIF3A_MOUSE	H1FNT_MOUSE	HEY2_MOUSE	KIF4_MOUSE	AHDC1_MOUSE	CHD8_MOUSE	FOS_MOUSE	KDM5C_MOUSE	HELT_MOUSE	FOSB_MOUSE	FOSL2_MOUSE	HELQ_MOUSE	CUX2_MOUSE	DEDD2_MOUSE	HASP_MOUSE	HES1_MOUSE	DDX11_MOUSE	FOXE1_MOUSE	FOXS1_MOUSE	JDP2_MOUSE	KAT6A_MOUSE	KAT6B_MOUSE	ELYS_MOUSE	FOG2_MOUSE	BRD4_MOUSE	MTF2_MOUSE	CERS2_MOUSE	CEBPA_MOUSE	BAZ2A_MOUSE	CDT1_MOUSE	CEBPD_MOUSE	KDM5D_MOUSE	NKX25_MOUSE	BRPF1_MOUSE	CHD9_MOUSE	COE2_MOUSE	F170A_MOUSE	KLF12_MOUSE	KLF13_MOUSE	KLF14_MOUSE	ASH1L_MOUSE	FOXE3_MOUSE	COE4_MOUSE	DNJC1_MOUSE	CEBPE_MOUSE	FOXL1_MOUSE	DNM3B_MOUSE	FOXC2_MOUSE	FOXD3_MOUSE	FOXK1_MOUSE	JUNB_MOUSE	JUN_MOUSE	KMT2A_MOUSE	CHD1_MOUSE	FWCH1_MOUSE	CUX1_MOUSE	MITF_MOUSE	HMGA1_MOUSE	PDS5B_MOUSE	MLX_MOUSE	NONO_MOUSE	ING2_MOUSE	E2F6_MOUSE	H2AB1_MOUSE	H2AL1_MOUSE	LBR_MOUSE	KDM5A_MOUSE	FOXF2_MOUSE	FOXF1_MOUSE	FOG1_MOUSE	ILF3_MOUSE	ITF2_MOUSE	NCOR2_MOUSE	ARF_MOUSE	ARI4A_MOUSE	CHD6_MOUSE	POGZ_MOUSE	LC7L3_MOUSE	PRD10_MOUSE	PAXB1_MOUSE	RNF4_MOUSE	SIX4_MOUSE	SIX5_MOUSE	SIX1_MOUSE	NCOR1_MOUSE	SIX3_MOUSE	SON_MOUSE	NR4A1_MOUSE	NR4A2_MOUSE	PRR12_MOUSE	SP1_MOUSE	SNPC4_MOUSE	TAF1_MOUSE	USF1_MOUSE	PRGC1_MOUSE	TET1_MOUSE	RPC4_MOUSE	SAP30_MOUSE	OTU7A_MOUSE	OTU7B_MOUSE	TOP3B_MOUSE	NKX21_MOUSE	TFEB_MOUSE	SP5_MOUSE	PRM2_MOUSE	PTF1A_MOUSE	THAP7_MOUSE	REV3L_MOUSE	USF2_MOUSE	SMCA2_MOUSE	SFPQ_MOUSE	SP110_MOUSE	MBD2_MOUSE	PB1_MOUSE	TCEA3_MOUSE	PIT1_MOUSE	ZHX1_MOUSE	ZNF22_MOUSE	TBX2_MOUSE	TFE2_MOUSE	ZN575_MOUSE	UIMC1_MOUSE	ZN326_MOUSE	TFE3_MOUSE	ZEP3_MOUSE	TFPT_MOUSE	ZBT7B_MOUSE	TF3C5_MOUSE	ZN219_MOUSE	ZKSC3_MOUSE	ZMAT1_MOUSE	IRF7_MOUSE	TF3C1_MOUSE	TRNP1_MOUSE	TAF1D_MOUSE	XRCC4_MOUSE	TCF25_MOUSE	ZN653_MOUSE	VPS72_MOUSE	ZFR_MOUSE	ZN638_MOUSE	TET2_MOUSE	STP2_MOUSE	ZFP57_MOUSE	YBOX3_MOUSE	TDIF1_MOUSE	YBOX2_MOUSE	NUSAP_MOUSE	RARG_MOUSE	AKAP8_MOUSE	CENPB_MOUSE	CEBPG_MOUSE	ASXL1_MOUSE	ATOH1_MOUSE	ATF3_MOUSE	EXO1_MOUSE	FOSL1_MOUSE	HSP1_MOUSE	HXA4_MOUSE	HXA5_MOUSE	HXA7_MOUSE	HXB4_MOUSE	HXB5_MOUSE	HXB7_MOUSE	HUWE1_MOUSE	HXA11_MOUSE	MYPOP_MOUSE	MYSM1_MOUSE	COE1_MOUSE	H2B1A_MOUSE	KI67_MOUSE	JUND_MOUSE	HTF4_MOUSE	MRE11_MOUSE	FOXL2_MOUSE	HESX1_MOUSE	KMT2C_MOUSE	FOXD1_MOUSE	ARIP4_MOUSE	DPOLM_MOUSE	DPOLQ_MOUSE	ABT1_MOUSE	CERS4_MOUSE	BEND6_MOUSE	BNC2_MOUSE	BD1L1_MOUSE	AKNA_MOUSE	ATF2_MOUSE	EME1_MOUSE	CTF18_MOUSE	CASP_MOUSE	EZH2_MOUSE	BAZ2B_MOUSE	CBX2_MOUSE	FOXC1_MOUSE	ELF3_MOUSE	Q9DAD9_MOUSE	F1T2M3_MOUSE	A9Z055_MOUSE	Q9EQM5_MOUSE	Q7TT35_MOUSE	Q3TZR9_MOUSE	B1Q2W7_MOUSE	G3X940_MOUSE	Q5SWK4_MOUSE	Q3TUQ5_MOUSE	O70238_MOUSE	Q3UT76_MOUSE	Q3KR45_MOUSE	Q9JIZ5_MOUSE	Q6NXL3_MOUSE	Q810S6_MOUSE	Q3UR63_MOUSE	A5HE91_MOUSE	Q6NSQ5_MOUSE	Q8CEC2_MOUSE	D3Z3E0_MOUSE	Q3TE85_MOUSE	Q3ULB3_MOUSE	A0A0A6YXS3_MOUSE	Q45VK5_MOUSE	Q3V116_MOUSE	A0A0R4J1L3_MOUSE	D3YVU4_MOUSE	A0A384DV79_MOUSE	A0A338P6E8_MOUSE	A2AP29_MOUSE	A0A338P6F6_MOUSE	A0A0A6YXV3_MOUSE	A0A2R8VI80_MOUSE	A0A0R4J073_MOUSE	Q3ULM2_MOUSE	Q8C405_MOUSE	A0A0N4SUK5_MOUSE	A0A0A6YWZ8_MOUSE	A2ASN1_MOUSE	D3YVU7_MOUSE	D3Z0Z2_MOUSE	A0A0N4SV79_MOUSE	A0A140LHY4_MOUSE	Q5SWK8_MOUSE	A0A286YDY6_MOUSE	G3X992_MOUSE	F6Y765_MOUSE	A2AEW0_MOUSE	A0A5F8MQ39_MOUSE	F6TUU5_MOUSE	A0A087WP11_MOUSE	F6W623_MOUSE	E9QKE9_MOUSE	H7BX50_MOUSE	Z4YMK8_MOUSE	A0A087WP63_MOUSE	E9Q374_MOUSE	H3BLS0_MOUSE	A2BFR3_MOUSE	B1AYB5_MOUSE	A0A338P6A2_MOUSE	A0A1L1STE4_MOUSE	F8VPM0_MOUSE	G3UXC3_MOUSE	A0A5H1ZRM6_MOUSE	B0QZH6_MOUSE	B0QZH4_MOUSE	A4FTZ4_MOUSE	A0A087WNP4_MOUSE	A0A0R4J098_MOUSE	D3YTQ3_MOUSE	A0A0R4J273_MOUSE	H3BL91_MOUSE	E9Q7L2_MOUSE	Q32NY8_MOUSE	Q3UUB6_MOUSE	A0A0N4SV71_MOUSE	A2A4Y7_MOUSE	F8VQD1_MOUSE	A0A0U1RP19_MOUSE	A2AWT7_MOUSE	E9Q993_MOUSE	E9Q7L3_MOUSE	A0A140LJH0_MOUSE	D3Z1W6_MOUSE	H3BLD4_MOUSE	D3Z4M2_MOUSE	A0A571BEI5_MOUSE	E9Q572_MOUSE	A0A0A6YWS4_MOUSE	D9J2V6_MOUSE	D3YXQ7_MOUSE	E9Q994_MOUSE	J3QP08_MOUSE	S4R1E0_MOUSE	A0A0U1RPD8_MOUSE	A2BI80_MOUSE	A0A5F8MPX1_MOUSE	A0A0R4J024_MOUSE	Q497L1_MOUSE	Q8BS64_MOUSE	Q3UJH4_MOUSE	A0A494B983_MOUSE	L7MU04_MOUSE	A0A338P6D0_MOUSE	S4R1G7_MOUSE	H3BL50_MOUSE	E0CYI0_MOUSE	E9PZ28_MOUSE	F6W0B3_MOUSE	F8WHU5_MOUSE	A0A087WNX7_MOUSE	A0A0A6YX74_MOUSE	A2AIK5_MOUSE	A0A0R4J1Y0_MOUSE	E9QLG3_MOUSE	D3YTM0_MOUSE	S4R1N2_MOUSE	V9GXB8_MOUSE	A0A087WQ44_MOUSE	E0CXV8_MOUSE	A0A0A6YXZ2_MOUSE	A0A140LHW0_MOUSE	E9QL25_MOUSE	F6W963_MOUSE	A0A2I3BQW0_MOUSE	E9QA05_MOUSE	A0A1L1SUD1_MOUSE	E0CXJ4_MOUSE	V9GXC0_MOUSE	J3QPX1_MOUSE	A0A140LIT4_MOUSE	D3YZK4_MOUSE	A0A087WPZ0_MOUSE	A0A140LHS3_MOUSE	Q5NCI3_MOUSE	A0A087WNL7_MOUSE	F6W7D6_MOUSE	A0A0R4J183_MOUSE	V9GXN6_MOUSE	H3BKF6_MOUSE	A0A1W2P6X9_MOUSE	D3Z3E4_MOUSE	S4R1B9_MOUSE	E9Q577_MOUSE	A0A1B0GX24_MOUSE	A0A338P6G6_MOUSE	S4R2S5_MOUSE	A2BI84_MOUSE	H3BK24_MOUSE	A0A0N4SVA7_MOUSE	E9Q4Y5_MOUSE	A0A5F8MPQ7_MOUSE	D3YYF2_MOUSE	D3Z1N4_MOUSE	D3Z0Q5_MOUSE	D3Z5H5_MOUSE	F7B2G8_MOUSE
molecular_function	GO:0005524	ATP binding	336	3240	0.103704	0.870274	0.143102	1	1	PEO1_MOUSE	PI3R4_MOUSE	PLK5_MOUSE	PALS1_MOUSE	PRP4B_MOUSE	SYTM_MOUSE	TOP2B_MOUSE	NLRC5_MOUSE	TR150_MOUSE	RYR1_MOUSE	RECQ5_MOUSE	TOR4A_MOUSE	SLFN9_MOUSE	TITIN_MOUSE	CLCN3_MOUSE	MAGI1_MOUSE	DAPK1_MOUSE	H1FNT_MOUSE	KIF28_MOUSE	M3K11_MOUSE	M3K13_MOUSE	M3K1_MOUSE	MAST2_MOUSE	MAST3_MOUSE	M3K21_MOUSE	M3K2_MOUSE	FKBP4_MOUSE	KCJ11_MOUSE	KIF4_MOUSE	CHD8_MOUSE	KCJ10_MOUSE	KIF14_MOUSE	KIF1C_MOUSE	KIF1B_MOUSE	DHX34_MOUSE	KCNJ1_MOUSE	HELQ_MOUSE	ERBB3_MOUSE	HASP_MOUSE	MK07_MOUSE	NRBP2_MOUSE	DDX11_MOUSE	DDX28_MOUSE	ITM2C_MOUSE	KI20B_MOUSE	KIF19_MOUSE	KIF1A_MOUSE	KS6A4_MOUSE	HYOU1_MOUSE	C1TC_MOUSE	MCM2_MOUSE	KS6B1_MOUSE	CHD9_MOUSE	EPHA2_MOUSE	JAK2_MOUSE	JAK3_MOUSE	KC1D_MOUSE	CLCN5_MOUSE	CHD7_MOUSE	CDK13_MOUSE	CLK1_MOUSE	CAC1B_MOUSE	DDX17_MOUSE	CHD1_MOUSE	DDX54_MOUSE	CDKL1_MOUSE	DDX5_MOUSE	MOCS3_MOUSE	KIF23_MOUSE	KPCD1_MOUSE	NRK2_MOUSE	KITH_MOUSE	KIFC2_MOUSE	PI4KB_MOUSE	CDKL4_MOUSE	DHX8_MOUSE	PRPK_MOUSE	DAPK3_MOUSE	MYO1C_MOUSE	NRK_MOUSE	KPSH1_MOUSE	ARBK2_MOUSE	CHD6_MOUSE	CDK12_MOUSE	CDK16_MOUSE	CLK3_MOUSE	MRP5_MOUSE	PRKDC_MOUSE	PGPS1_MOUSE	ROR1_MOUSE	PK3CG_MOUSE	SCN8A_MOUSE	SMC4_MOUSE	TAF1_MOUSE	RON_MOUSE	SYMM_MOUSE	TTBK1_MOUSE	PEX6_MOUSE	UCKL1_MOUSE	UBE4B_MOUSE	SLFN8_MOUSE	SPEG_MOUSE	STPAP_MOUSE	SMC5_MOUSE	SMCA2_MOUSE	KPCE_MOUSE	PANK1_MOUSE	TERA_MOUSE	WNK2_MOUSE	PUR4_MOUSE	STK11_MOUSE	SYIC_MOUSE	TTL10_MOUSE	MCM4_MOUSE	UBA5_MOUSE	VGFR3_MOUSE	U520_MOUSE	TRPV4_MOUSE	NOL9_MOUSE	WNK1_MOUSE	TTL11_MOUSE	WEE1_MOUSE	NAL12_MOUSE	PSTK_MOUSE	TRPM4_MOUSE	PI51C_MOUSE	SYSC_MOUSE	TTL13_MOUSE	TTLL5_MOUSE	WNK4_MOUSE	ABCA1_MOUSE	CDK17_MOUSE	AT10A_MOUSE	AT131_MOUSE	ABCA7_MOUSE	ABCB7_MOUSE	ACVL1_MOUSE	CD11B_MOUSE	IGF1R_MOUSE	MYO1F_MOUSE	MYO3B_MOUSE	MYH14_MOUSE	NEK10_MOUSE	NEK2_MOUSE	NEK4_MOUSE	NEK9_MOUSE	DHX15_MOUSE	KI18A_MOUSE	MYO15_MOUSE	CHD2_MOUSE	CLK2_MOUSE	CLK4_MOUSE	DYH8_MOUSE	KI67_MOUSE	KIF3A_MOUSE	KIF3B_MOUSE	MRCKB_MOUSE	GAK_MOUSE	DDX46_MOUSE	ADCY3_MOUSE	ARIP4_MOUSE	DPOLQ_MOUSE	ACO12_MOUSE	ABCB6_MOUSE	CHKA_MOUSE	ANPRA_MOUSE	BAZ1B_MOUSE	CTF18_MOUSE	DDX58_MOUSE	DDX51_MOUSE	E2AK4_MOUSE	ADCY5_MOUSE	DCLK1_MOUSE	BCS1_MOUSE	Q8BZY3_MOUSE	Q8CCN4_MOUSE	Q3UI47_MOUSE	D6RHK5_MOUSE	K3W4R8_MOUSE	Q8BVT9_MOUSE	E0CZE3_MOUSE	Q8C483_MOUSE	Q543M9_MOUSE	Q80X98_MOUSE	Q3U741_MOUSE	Q8CDG4_MOUSE	Q8CG29_MOUSE	A0A0R4J217_MOUSE	Q6P8Q2_MOUSE	Q3TU25_MOUSE	Q8BTS0_MOUSE	Q922A3_MOUSE	Q8C3J7_MOUSE	Q3V1Q3_MOUSE	B8JK56_MOUSE	Q497W9_MOUSE	Q5U452_MOUSE	A0A0R4J0R7_MOUSE	E0CYT1_MOUSE	Q6TA13_MOUSE	D3YTV3_MOUSE	F2Z4A9_MOUSE	E9Q6G4_MOUSE	A0A0R4J0I4_MOUSE	A2AFS0_MOUSE	E9Q9G6_MOUSE	A2AP29_MOUSE	A0A0R4J0P2_MOUSE	E9QKL0_MOUSE	A0A1W2P730_MOUSE	F8WGA9_MOUSE	E9Q1Q1_MOUSE	Q3USK2_MOUSE	A0A087WSS2_MOUSE	F7DCU7_MOUSE	E9QM73_MOUSE	A0A494BBB9_MOUSE	A0A2I3BPM0_MOUSE	G3X963_MOUSE	A0A286YDE4_MOUSE	G3X8Q6_MOUSE	A2AC95_MOUSE	A0A286YDY6_MOUSE	A2AUM2_MOUSE	A2AFS1_MOUSE	A2A4N9_MOUSE	E9QAN4_MOUSE	E9Q8N1_MOUSE	A2ANY6_MOUSE	A0A087WP63_MOUSE	A0A0R4J0F6_MOUSE	A0A494BBI0_MOUSE	E9Q1M8_MOUSE	A0A140LIJ4_MOUSE	F8VQ79_MOUSE	A0A1L1SUS7_MOUSE	J3QP94_MOUSE	B1AR17_MOUSE	B1AST8_MOUSE	B1ARB9_MOUSE	E9QNX9_MOUSE	A0A0G2JE54_MOUSE	A0A668KLF8_MOUSE	A2A9P6_MOUSE	A0A087WSE3_MOUSE	A0A1D5RLA6_MOUSE	D6RJ84_MOUSE	A0A3B2WCD2_MOUSE	A0A0G2JG10_MOUSE	D3Z0M9_MOUSE	F6XT14_MOUSE	E9Q5Y1_MOUSE	E9QJQ9_MOUSE	A0A1Y7VM29_MOUSE	Q6GTE9_MOUSE	Q8BGX6_MOUSE	E9PZ38_MOUSE	E9Q6Q2_MOUSE	A0A571BGC3_MOUSE	F6V4H6_MOUSE	A2AUM1_MOUSE	G3X967_MOUSE	B1ARC0_MOUSE	A0A087WQE8_MOUSE	G1K381_MOUSE	F6UUZ3_MOUSE	J3QMC5_MOUSE	A0A0G2JGQ6_MOUSE	E9QMI9_MOUSE	E9Q2X6_MOUSE	E0CYZ2_MOUSE	B1AQZ2_MOUSE	R4GML7_MOUSE	A2AUM0_MOUSE	A0A2R8W6X1_MOUSE	B1AST7_MOUSE	A0A668KL31_MOUSE	G3UW47_MOUSE	S4R1I6_MOUSE	Q3TET1_MOUSE	F8WJ10_MOUSE	E9QAB8_MOUSE	F8WI04_MOUSE	B7ZCR1_MOUSE	B1B0C9_MOUSE	H3BJK2_MOUSE	E9Q9J4_MOUSE	A2AHJ7_MOUSE	A0A5K1VVQ1_MOUSE	A0A140LI60_MOUSE	A0A5F8MPM0_MOUSE	F8WHW6_MOUSE	A0A087WNX7_MOUSE	F8VQ72_MOUSE	Q5NCN8_MOUSE	A0A1W2P733_MOUSE	H3BLH0_MOUSE	A2A7S7_MOUSE	F6TRP3_MOUSE	A0A5F8MPF0_MOUSE	A0A286YDG5_MOUSE	A0A087WQ44_MOUSE	A0A1L1SQG7_MOUSE	E9Q470_MOUSE	A0A1L1SST3_MOUSE	E9PVJ3_MOUSE	A2AH75_MOUSE	E9Q1F5_MOUSE	A0A5K1VVQ9_MOUSE	E9Q166_MOUSE	A0A571BD42_MOUSE	A0A1D5RM97_MOUSE	A2AUL9_MOUSE	E9Q9B0_MOUSE	A0A087WNL7_MOUSE	D6RFR0_MOUSE	D3Z4P7_MOUSE	J3QMY1_MOUSE	F7C528_MOUSE	E9Q7H6_MOUSE	E9QQ25_MOUSE	E9Q614_MOUSE	G3V014_MOUSE	F8WHX0_MOUSE	E9Q3T3_MOUSE	F8WHR6_MOUSE	A0A1L1SQ34_MOUSE	E9QLW6_MOUSE	K3W4M2_MOUSE	E9Q8K5_MOUSE	A0A5F8MPC4_MOUSE	I7HPW8_MOUSE	G5E8L8_MOUSE	K3W4R2_MOUSE	A0A140LIA4_MOUSE	E9QMI8_MOUSE
biological_process	GO:0006357	regulation of transcription by RNA polymerase II	332	2140	0.15514	1	2.68258e-30	1	0	PHF14_MOUSE	PEBB_MOUSE	PHIP_MOUSE	PEG3_MOUSE	PITX2_MOUSE	SOX17_MOUSE	SOLH1_MOUSE	SP100_MOUSE	MGAP_MOUSE	NR4A3_MOUSE	PBX1_MOUSE	PAX3_MOUSE	TAF7_MOUSE	NKX12_MOUSE	SALL3_MOUSE	SALL1_MOUSE	RHOX5_MOUSE	SNF5_MOUSE	SNIP1_MOUSE	SLTM_MOUSE	RREB1_MOUSE	HEN1_MOUSE	HIF3A_MOUSE	GSC2_MOUSE	HEY2_MOUSE	COE3_MOUSE	JHD2C_MOUSE	ALEX_MOUSE	HMGB4_MOUSE	FOS_MOUSE	HEY1_MOUSE	HELT_MOUSE	FOSB_MOUSE	FOSL2_MOUSE	CUX2_MOUSE	HES1_MOUSE	HEYL_MOUSE	ARNT2_MOUSE	KDM2A_MOUSE	NKX11_MOUSE	FOXD4_MOUSE	FOXE1_MOUSE	FOXS1_MOUSE	HDGR2_MOUSE	HES6_MOUSE	JDP2_MOUSE	MLXIP_MOUSE	NUPR2_MOUSE	HES2_MOUSE	FOXI2_MOUSE	FOXK2_MOUSE	NKX28_MOUSE	CEBPA_MOUSE	CEBPD_MOUSE	NKX25_MOUSE	COE2_MOUSE	GNAS1_MOUSE	KLF12_MOUSE	KLF13_MOUSE	KLF14_MOUSE	FOXB2_MOUSE	FOXE3_MOUSE	COE4_MOUSE	DMRT2_MOUSE	CEBPE_MOUSE	FOXI1_MOUSE	FOXL1_MOUSE	BRWD1_MOUSE	FOXC2_MOUSE	DDX17_MOUSE	FOXD3_MOUSE	FOXK1_MOUSE	FOXD2_MOUSE	GBX1_MOUSE	HAIR_MOUSE	JUNB_MOUSE	JUN_MOUSE	FOXB1_MOUSE	CUX1_MOUSE	BHE22_MOUSE	MITF_MOUSE	PAX7_MOUSE	HSF5_MOUSE	DDX5_MOUSE	MLX_MOUSE	PATZ1_MOUSE	MESP2_MOUSE	NPAS3_MOUSE	FXL19_MOUSE	E2F6_MOUSE	GSC_MOUSE	PO5F2_MOUSE	FOXF2_MOUSE	FOXF1_MOUSE	ITF2_MOUSE	NACC2_MOUSE	NCOR2_MOUSE	KDM2B_MOUSE	ARI4A_MOUSE	MAD3_MOUSE	PROP1_MOUSE	NKX24_MOUSE	NOTC1_MOUSE	P20L1_MOUSE	SIX4_MOUSE	SIX5_MOUSE	SIX6_MOUSE	SIX1_MOUSE	SIX2_MOUSE	NGN3_MOUSE	NCOR1_MOUSE	PBX3_MOUSE	PBX4_MOUSE	RXRB_MOUSE	SIX3_MOUSE	NR4A1_MOUSE	NR4A2_MOUSE	RFX5_MOUSE	SP1_MOUSE	RXRG_MOUSE	SAFB2_MOUSE	SPT5H_MOUSE	TAF3_MOUSE	USF1_MOUSE	THA_MOUSE	TEX24_MOUSE	SAFB1_MOUSE	NACC1_MOUSE	NKX21_MOUSE	TFEB_MOUSE	ZBT24_MOUSE	PSIP1_MOUSE	SP5_MOUSE	PTF1A_MOUSE	TCF21_MOUSE	USF2_MOUSE	HES7_MOUSE	PURG_MOUSE	MED12_MOUSE	SP110_MOUSE	MUSC_MOUSE	PBX2_MOUSE	ZN574_MOUSE	ZBT7C_MOUSE	PIT1_MOUSE	ZFOI1_MOUSE	ZBTB5_MOUSE	ZHX1_MOUSE	ZN704_MOUSE	ZNF22_MOUSE	WN10B_MOUSE	TBX2_MOUSE	TFE2_MOUSE	ZN689_MOUSE	TCF20_MOUSE	ZFP30_MOUSE	TFEC_MOUSE	ZFP28_MOUSE	TFE3_MOUSE	VRTN_MOUSE	ZN821_MOUSE	ZN672_MOUSE	ZEP3_MOUSE	TRPS1_MOUSE	ZEP2_MOUSE	ZBT7B_MOUSE	ZKSC1_MOUSE	ZN260_MOUSE	ZKSC3_MOUSE	ZN263_MOUSE	ZN524_MOUSE	ZN652_MOUSE	IRF7_MOUSE	TGIF1_MOUSE	ZN653_MOUSE	ZN692_MOUSE	ZN367_MOUSE	ZFA_MOUSE	ZFP57_MOUSE	ZNF8_MOUSE	RCOR2_MOUSE	CEBPG_MOUSE	CCNL2_MOUSE	ATOH1_MOUSE	BMAL2_MOUSE	ATF3_MOUSE	BRD7_MOUSE	FOSL1_MOUSE	HXA4_MOUSE	HXA5_MOUSE	HXA6_MOUSE	HXA7_MOUSE	HXB4_MOUSE	HXB5_MOUSE	HXB6_MOUSE	HXB7_MOUSE	HXB8_MOUSE	HXC4_MOUSE	HXC5_MOUSE	HXC6_MOUSE	HXD4_MOUSE	HXD8_MOUSE	HXA11_MOUSE	MYF5_MOUSE	MYF6_MOUSE	MYOD1_MOUSE	MYPOP_MOUSE	COE1_MOUSE	INHBA_MOUSE	JMY_MOUSE	LBX2_MOUSE	NDF4_MOUSE	NGN1_MOUSE	JUND_MOUSE	HTF4_MOUSE	FOXL2_MOUSE	GBX2_MOUSE	HEN2_MOUSE	HESX1_MOUSE	MDM2_MOUSE	FOXD1_MOUSE	FOXQ1_MOUSE	MINT_MOUSE	ARI4B_MOUSE	ABT1_MOUSE	BHE23_MOUSE	BNC1_MOUSE	ANDR_MOUSE	CCNL1_MOUSE	ARNT_MOUSE	CMTA2_MOUSE	ATOH7_MOUSE	ATF2_MOUSE	ATF5_MOUSE	ASCL2_MOUSE	BRCA1_MOUSE	CASP_MOUSE	EZH2_MOUSE	BRWD3_MOUSE	ATF7_MOUSE	EHMT2_MOUSE	FOXC1_MOUSE	CREB5_MOUSE	ELF3_MOUSE	O88933_MOUSE	Q99K53_MOUSE	E9Q2I4_MOUSE	Q3TW14_MOUSE	Q3V2G0_MOUSE	Q6PEE4_MOUSE	Q3UY88_MOUSE	Q8C0E6_MOUSE	Q99PG8_MOUSE	Q3UT76_MOUSE	Q9JIZ5_MOUSE	E9QKQ5_MOUSE	A0A1Y7VLW9_MOUSE	Q8BIB6_MOUSE	Q8C879_MOUSE	A0A1Y7VLN4_MOUSE	Q3V2D1_MOUSE	Q9R164_MOUSE	Q7M6X5_MOUSE	Q5SZT6_MOUSE	A0A1D5RMN1_MOUSE	A0A0N4SV92_MOUSE	E9PX22_MOUSE	A0A1D5RM95_MOUSE	J3QP53_MOUSE	A2AG22_MOUSE	A0A2R8VI80_MOUSE	A0A0N4SV79_MOUSE	A0A5F8MPG1_MOUSE	Q3ULJ8_MOUSE	A0A1B0GRH7_MOUSE	Q3V2C7_MOUSE	A2ARU5_MOUSE	A2ARU6_MOUSE	A0A286YD55_MOUSE	Z4YMK8_MOUSE	A0A0R4J0V4_MOUSE	F7AFE4_MOUSE	A0A0G2JET9_MOUSE	A0A1Y7VP67_MOUSE	G3UXC3_MOUSE	A0A5H1ZRM6_MOUSE	A0A140LJJ1_MOUSE	B0QZH6_MOUSE	B7ZCX1_MOUSE	B0QZH4_MOUSE	Q3US59_MOUSE	Q8BX39_MOUSE	K7N6H3_MOUSE	A2AGH9_MOUSE	Q14DI0_MOUSE	A0A0U1RP29_MOUSE	A0A0J9YUW3_MOUSE	A0A140LJH0_MOUSE	D3Z7Q6_MOUSE	E9PWP1_MOUSE	A0A1Y7VJM8_MOUSE	Q7TNE6_MOUSE	M0QW46_MOUSE	L7MUF5_MOUSE	E9PZ28_MOUSE	A0A5F8MQ53_MOUSE	A0A0N4SUK1_MOUSE	A0A1B0GRI9_MOUSE	A0A140LHW0_MOUSE	E9Q5B4_MOUSE	L7MUF2_MOUSE	J3QPU9_MOUSE	A0A0J9YUD4_MOUSE	A0A1Y7VLC3_MOUSE	L7N201_MOUSE	A0A140LIT4_MOUSE	E0CZH3_MOUSE	A0A140LHS3_MOUSE	F7A0E9_MOUSE	D3Z120_MOUSE	A0A087WPN2_MOUSE	D3Z4U9_MOUSE	A0A1Y7VN06_MOUSE	A0A0J9YUB5_MOUSE	A0A087WSF1_MOUSE	A0A1Y7VLH6_MOUSE	A2AGH8_MOUSE	B8JJZ4_MOUSE	E9Q2D3_MOUSE	D3YUB7_MOUSE	F6Z2B2_MOUSE	G3X8R7_MOUSE
biological_process	GO:0045944	positive regulation of transcription by RNA polymerase II	266	1359	0.195732	1	6.81032e-25	1	0	BCLF1_MOUSE	PEBB_MOUSE	PHIP_MOUSE	PEG3_MOUSE	PITX2_MOUSE	SOX17_MOUSE	SOLH1_MOUSE	MGAP_MOUSE	NR4A3_MOUSE	PBX1_MOUSE	PAX3_MOUSE	TAF7_MOUSE	NLRC5_MOUSE	SALL1_MOUSE	TR150_MOUSE	SENP1_MOUSE	TP53B_MOUSE	SNF5_MOUSE	PKD2_MOUSE	RREB1_MOUSE	SBNO2_MOUSE	HEN1_MOUSE	HIF3A_MOUSE	HEY2_MOUSE	HMGA2_MOUSE	M3K1_MOUSE	COE3_MOUSE	CHD8_MOUSE	DPF3_MOUSE	FOS_MOUSE	HEY1_MOUSE	HELT_MOUSE	FOSB_MOUSE	FOSL2_MOUSE	CYS1_MOUSE	FLT3L_MOUSE	IMA7_MOUSE	KMT2D_MOUSE	HES1_MOUSE	HEYL_MOUSE	ARNT2_MOUSE	LPIN3_MOUSE	MK07_MOUSE	KAT6A_MOUSE	KAT6B_MOUSE	MLXIP_MOUSE	KS6A4_MOUSE	FOG2_MOUSE	FOXK2_MOUSE	NKX28_MOUSE	BRD4_MOUSE	MTF2_MOUSE	CEBPA_MOUSE	CEBPD_MOUSE	NKX25_MOUSE	COE2_MOUSE	JAK2_MOUSE	JAK3_MOUSE	KLF12_MOUSE	KLF13_MOUSE	KLF14_MOUSE	ASH1L_MOUSE	CHD7_MOUSE	CAVN4_MOUSE	COE4_MOUSE	DCAF6_MOUSE	DDRGK_MOUSE	DMRT2_MOUSE	CEBPE_MOUSE	EZH1_MOUSE	FOXI1_MOUSE	FOXC2_MOUSE	EYA1_MOUSE	DDX17_MOUSE	FOXD3_MOUSE	FOXD2_MOUSE	JUNB_MOUSE	JUN_MOUSE	KMT2A_MOUSE	GALR3_MOUSE	DAB2P_MOUSE	FHOD1_MOUSE	MITF_MOUSE	PAX7_MOUSE	HMGA1_MOUSE	MLX_MOUSE	KPCD1_MOUSE	KDM6B_MOUSE	MESP2_MOUSE	FOXF2_MOUSE	FOXF1_MOUSE	FOG1_MOUSE	GDNF_MOUSE	IFNG_MOUSE	ITF2_MOUSE	ARF_MOUSE	ARI4A_MOUSE	PROP1_MOUSE	CKAP2_MOUSE	POGZ_MOUSE	NOTC1_MOUSE	PRKDC_MOUSE	PRD10_MOUSE	NOTC3_MOUSE	PAXB1_MOUSE	RNF4_MOUSE	SIR1_MOUSE	SIX4_MOUSE	SIX5_MOUSE	SIR7_MOUSE	SIX1_MOUSE	SIX2_MOUSE	NGN3_MOUSE	PBX3_MOUSE	RXRB_MOUSE	RNF10_MOUSE	SIX3_MOUSE	NR4A1_MOUSE	NR4A2_MOUSE	RFX5_MOUSE	SP1_MOUSE	RXRG_MOUSE	SPT5H_MOUSE	USF1_MOUSE	THA_MOUSE	PRGC1_MOUSE	TET1_MOUSE	SAFB1_MOUSE	NKX21_MOUSE	TFEB_MOUSE	UTF1_MOUSE	PSIP1_MOUSE	PTF1A_MOUSE	TCF21_MOUSE	USF2_MOUSE	S1PR1_MOUSE	SMCA2_MOUSE	SFPQ_MOUSE	NF2IP_MOUSE	ONCM_MOUSE	MED12_MOUSE	PBX2_MOUSE	ZBT7C_MOUSE	PIT1_MOUSE	WN10B_MOUSE	PPRC1_MOUSE	TBX2_MOUSE	TFE2_MOUSE	TCF20_MOUSE	TFEC_MOUSE	WWTR1_MOUSE	TFE3_MOUSE	ZEP2_MOUSE	ZN335_MOUSE	NODAL_MOUSE	ZBT7B_MOUSE	TLR9_MOUSE	ZN219_MOUSE	ZN263_MOUSE	IRF7_MOUSE	TSC2_MOUSE	PRKN_MOUSE	TET2_MOUSE	ZN750_MOUSE	ZN646_MOUSE	YBOX1_MOUSE	PRGC2_MOUSE	ZCH12_MOUSE	ZFP91_MOUSE	AUTS2_MOUSE	RARG_MOUSE	CEBPG_MOUSE	ASXL1_MOUSE	ATOH1_MOUSE	BMAL2_MOUSE	2A5B_MOUSE	ACVL1_MOUSE	ATF3_MOUSE	FOSL1_MOUSE	HXA5_MOUSE	HXA7_MOUSE	HXB4_MOUSE	HXB5_MOUSE	HXB7_MOUSE	HXC4_MOUSE	HXD4_MOUSE	HXD8_MOUSE	MYF5_MOUSE	MYOD1_MOUSE	MYPT1_MOUSE	MYSM1_MOUSE	COE1_MOUSE	INHBA_MOUSE	IGF2_MOUSE	LPIN1_MOUSE	NELFE_MOUSE	NGN1_MOUSE	JUND_MOUSE	HTF4_MOUSE	IL10_MOUSE	FOXL2_MOUSE	GBX2_MOUSE	HEN2_MOUSE	KMT2C_MOUSE	FOXD1_MOUSE	MAML1_MOUSE	ARI4B_MOUSE	ARIP4_MOUSE	BHE23_MOUSE	AP3D1_MOUSE	ANDR_MOUSE	ARNT_MOUSE	CMTA2_MOUSE	CIR1_MOUSE	DRD2_MOUSE	AKNA_MOUSE	DVL3_MOUSE	ATF2_MOUSE	CCPG1_MOUSE	ATF5_MOUSE	ARMX3_MOUSE	ASCL2_MOUSE	DDX58_MOUSE	BRCA1_MOUSE	DVL1_MOUSE	DRD3_MOUSE	ATF7_MOUSE	DVL2_MOUSE	FOXC1_MOUSE	CREB5_MOUSE	ELF3_MOUSE	Q9JMG9_MOUSE	Q3UPW3_MOUSE	Q6XZL8_MOUSE	Q9JIZ5_MOUSE	Q3U741_MOUSE	Q3TIX6_MOUSE	Q3UKG7_MOUSE	Q6NSP9_MOUSE	Q3ULB3_MOUSE	E9Q967_MOUSE	D3Z1N2_MOUSE	A0A0A6YVV5_MOUSE	F7AM43_MOUSE	A0A2R8VI80_MOUSE	A2BFB0_MOUSE	F8VQ93_MOUSE	M0QWX4_MOUSE	E0CZD8_MOUSE	A0A0R4J1C0_MOUSE	A0A1L1SS03_MOUSE	A2AJ72_MOUSE	Q8BRF1_MOUSE	Q6P5E3_MOUSE	F7CVL0_MOUSE	A2BDY3_MOUSE	A2BHP3_MOUSE	A2AEW1_MOUSE	E9PYI7_MOUSE	E9PYF4_MOUSE	E9PWW9_MOUSE	A0A2R8VHF0_MOUSE	H3BLH0_MOUSE	E9Q166_MOUSE	A0A0G2JF55_MOUSE	F6VG99_MOUSE
molecular_function	GO:0000981	DNA-binding transcription factor activity, RNA polymerase II-specific	263	1555	0.169132	1	9.2407e-15	1	0	PEG3_MOUSE	PITX2_MOUSE	SOX17_MOUSE	SOLH1_MOUSE	SP100_MOUSE	MGAP_MOUSE	NR4A3_MOUSE	PBX1_MOUSE	PAX3_MOUSE	NKX12_MOUSE	SALL3_MOUSE	SALL1_MOUSE	RHOX5_MOUSE	RHX13_MOUSE	HEN1_MOUSE	HIF3A_MOUSE	GSC2_MOUSE	HEY2_MOUSE	COE3_MOUSE	FOS_MOUSE	HEY1_MOUSE	HELT_MOUSE	FOSB_MOUSE	FOSL2_MOUSE	CUX2_MOUSE	HES1_MOUSE	HEYL_MOUSE	ARNT2_MOUSE	NKX11_MOUSE	FOXD4_MOUSE	FOXE1_MOUSE	FOXS1_MOUSE	HES6_MOUSE	JDP2_MOUSE	MLXIP_MOUSE	HES2_MOUSE	FOXI2_MOUSE	FOXK2_MOUSE	NKX28_MOUSE	CEBPA_MOUSE	CEBPD_MOUSE	NKX25_MOUSE	COE2_MOUSE	KLF12_MOUSE	KLF13_MOUSE	KLF14_MOUSE	FOXB2_MOUSE	FOXE3_MOUSE	COE4_MOUSE	DMRT2_MOUSE	CEBPE_MOUSE	FOXI1_MOUSE	FOXL1_MOUSE	FOXC2_MOUSE	FOXD3_MOUSE	FOXK1_MOUSE	FOXD2_MOUSE	GBX1_MOUSE	JUNB_MOUSE	JUN_MOUSE	FOXB1_MOUSE	CUX1_MOUSE	BHE22_MOUSE	MITF_MOUSE	PAX7_MOUSE	MLX_MOUSE	MESP2_MOUSE	NPAS3_MOUSE	E2F6_MOUSE	GSC_MOUSE	PO5F2_MOUSE	FOXF2_MOUSE	FOXF1_MOUSE	ITF2_MOUSE	NACC2_MOUSE	MAD3_MOUSE	PROP1_MOUSE	NKX24_MOUSE	SIX4_MOUSE	SIX5_MOUSE	SIX6_MOUSE	SIX1_MOUSE	SIX2_MOUSE	NGN3_MOUSE	PBX3_MOUSE	PBX4_MOUSE	SIX3_MOUSE	SKOR1_MOUSE	NR4A1_MOUSE	NR4A2_MOUSE	RFX5_MOUSE	SP1_MOUSE	USF1_MOUSE	THA_MOUSE	SCRT2_MOUSE	NACC1_MOUSE	NKX21_MOUSE	TFEB_MOUSE	ZBT11_MOUSE	SP5_MOUSE	PTF1A_MOUSE	TCF21_MOUSE	USF2_MOUSE	HES7_MOUSE	PURG_MOUSE	SP110_MOUSE	MUSC_MOUSE	PBX2_MOUSE	ZBT7C_MOUSE	PIT1_MOUSE	ZFOI1_MOUSE	ZBTB5_MOUSE	ZHX1_MOUSE	TBX2_MOUSE	TFE2_MOUSE	ZN689_MOUSE	UNC4_MOUSE	ZFP30_MOUSE	TFEC_MOUSE	ZFP28_MOUSE	TFE3_MOUSE	ZN672_MOUSE	ZEP3_MOUSE	ZEP2_MOUSE	ZBT7B_MOUSE	ZN219_MOUSE	ZKSC1_MOUSE	ZN260_MOUSE	ZKSC3_MOUSE	ZN263_MOUSE	ZN516_MOUSE	IRF7_MOUSE	TGIF1_MOUSE	ZN367_MOUSE	ZFA_MOUSE	ZFP57_MOUSE	ZNF8_MOUSE	ZN579_MOUSE	CEBPG_MOUSE	ATOH1_MOUSE	BMAL2_MOUSE	ATF3_MOUSE	FOSL1_MOUSE	HXA4_MOUSE	HXA5_MOUSE	HXA6_MOUSE	HXA7_MOUSE	HXB4_MOUSE	HXB5_MOUSE	HXB6_MOUSE	HXB7_MOUSE	HXB8_MOUSE	HXC12_MOUSE	HXC4_MOUSE	HXC5_MOUSE	HXC6_MOUSE	HXD4_MOUSE	HXD8_MOUSE	HXA11_MOUSE	MYF5_MOUSE	MYF6_MOUSE	MYOD1_MOUSE	MYPOP_MOUSE	COE1_MOUSE	LBX2_MOUSE	NDF4_MOUSE	NGN1_MOUSE	JUND_MOUSE	HTF4_MOUSE	FOXL2_MOUSE	GBX2_MOUSE	HEN2_MOUSE	FOXD1_MOUSE	FOXQ1_MOUSE	BHE23_MOUSE	ARNT_MOUSE	ATOH7_MOUSE	ATF2_MOUSE	ASCL2_MOUSE	CASP_MOUSE	ATF7_MOUSE	FOXC1_MOUSE	CREB5_MOUSE	ELF3_MOUSE	O88933_MOUSE	Q99K53_MOUSE	F1T2M3_MOUSE	B2RQ56_MOUSE	Q3UY88_MOUSE	Q8C0E6_MOUSE	Q99PG8_MOUSE	Q9JIZ5_MOUSE	Q52KB8_MOUSE	A0A1Y7VLW9_MOUSE	Q8BIB6_MOUSE	Q3UR63_MOUSE	Q8C879_MOUSE	Q3V2D1_MOUSE	Q9R164_MOUSE	Q7M6X5_MOUSE	Q5SZT6_MOUSE	A0A0N4SV92_MOUSE	A0A0R4J193_MOUSE	E9PX22_MOUSE	J3QP53_MOUSE	A2AG22_MOUSE	A0A2R8VI80_MOUSE	E9Q3K1_MOUSE	A2ASN1_MOUSE	Q3ULJ8_MOUSE	H3BJQ9_MOUSE	Q3V2C7_MOUSE	A2ARU5_MOUSE	A2ARU6_MOUSE	E9QKE9_MOUSE	A0A286YD55_MOUSE	E9Q8I7_MOUSE	H3BLS0_MOUSE	F7AFE4_MOUSE	A0A0G2JET9_MOUSE	Q8BRF1_MOUSE	A0A1W2P6H7_MOUSE	B7ZCX1_MOUSE	Q3US59_MOUSE	Q8BX39_MOUSE	K7N6H3_MOUSE	H3BL91_MOUSE	Q14DI0_MOUSE	Q32NY8_MOUSE	A0A0U1RP29_MOUSE	A0A0J9YUW3_MOUSE	A0A0R4J056_MOUSE	E9PWP1_MOUSE	A0A1Y7VJM8_MOUSE	Q7TNE6_MOUSE	Q3UJH4_MOUSE	A0A494B983_MOUSE	M0QW46_MOUSE	E9PZN0_MOUSE	L7MUF5_MOUSE	A2AIK5_MOUSE	A0A0N4SUK1_MOUSE	V9GXB8_MOUSE	A0A1B0GRI9_MOUSE	E9Q5B4_MOUSE	F6W963_MOUSE	L7MUF2_MOUSE	A0A0J9YUD4_MOUSE	L7N201_MOUSE	J3QPX1_MOUSE	G3UX36_MOUSE	E0CZH3_MOUSE	F7A0E9_MOUSE	D3Z120_MOUSE	H3BKF6_MOUSE	A0A087WPN2_MOUSE	A0A1Y7VN06_MOUSE	H3BK24_MOUSE	A0A0J9YUB5_MOUSE	A0A087WSF1_MOUSE	A0A1Y7VLH6_MOUSE	E9Q2D3_MOUSE	D3YUB7_MOUSE
molecular_function	GO:0000978	RNA polymerase II cis-regulatory region sequence-specific DNA binding	256	1528	0.167539	1	1.51561e-18	1	0	PITX2_MOUSE	SOX17_MOUSE	SOLH1_MOUSE	MGAP_MOUSE	NR4A3_MOUSE	PBX1_MOUSE	PAX3_MOUSE	NKX12_MOUSE	SALL3_MOUSE	NLRC5_MOUSE	SALL1_MOUSE	TR150_MOUSE	RREB1_MOUSE	HEN1_MOUSE	HIF3A_MOUSE	GSC2_MOUSE	HEY2_MOUSE	COE3_MOUSE	KCNH8_MOUSE	FOS_MOUSE	HEY1_MOUSE	HELT_MOUSE	FOSB_MOUSE	FOSL2_MOUSE	CUX2_MOUSE	HES1_MOUSE	HEYL_MOUSE	ARNT2_MOUSE	NKX11_MOUSE	FOXD4_MOUSE	FOXE1_MOUSE	FOXS1_MOUSE	HES6_MOUSE	JDP2_MOUSE	MLXIP_MOUSE	HES2_MOUSE	FOXI2_MOUSE	FOXK2_MOUSE	NKX28_MOUSE	CEBPA_MOUSE	CEBPD_MOUSE	NKX25_MOUSE	CCAR1_MOUSE	COE2_MOUSE	KLF12_MOUSE	KLF13_MOUSE	KLF14_MOUSE	CHD7_MOUSE	FOXB2_MOUSE	FOXE3_MOUSE	COE4_MOUSE	DMRT2_MOUSE	CEBPE_MOUSE	FOXI1_MOUSE	FOXL1_MOUSE	FOXC2_MOUSE	FOXD3_MOUSE	FOXK1_MOUSE	FOXD2_MOUSE	JUNB_MOUSE	JUN_MOUSE	FOXB1_MOUSE	CUX1_MOUSE	BHE22_MOUSE	MITF_MOUSE	PAX7_MOUSE	HSF5_MOUSE	MLX_MOUSE	PATZ1_MOUSE	KDM6B_MOUSE	MESP2_MOUSE	E2F6_MOUSE	GSC_MOUSE	PO5F2_MOUSE	FOXF2_MOUSE	FOXF1_MOUSE	ITF2_MOUSE	NACC2_MOUSE	KDM2B_MOUSE	MAD3_MOUSE	PROP1_MOUSE	NKX24_MOUSE	SIR1_MOUSE	SIX4_MOUSE	SIX5_MOUSE	SIX6_MOUSE	SIX1_MOUSE	SIX2_MOUSE	NGN3_MOUSE	PBX3_MOUSE	PBX4_MOUSE	RXRB_MOUSE	SIX3_MOUSE	SKOR1_MOUSE	NR4A1_MOUSE	NR4A2_MOUSE	RFX5_MOUSE	SP1_MOUSE	RXRG_MOUSE	USF1_MOUSE	THA_MOUSE	SCRT2_MOUSE	SAFB1_MOUSE	NACC1_MOUSE	NKX21_MOUSE	TFEB_MOUSE	ZBT11_MOUSE	ZBT24_MOUSE	SP5_MOUSE	PTF1A_MOUSE	USF2_MOUSE	HES7_MOUSE	MED12_MOUSE	MUSC_MOUSE	PBX2_MOUSE	ZN574_MOUSE	ZBT7C_MOUSE	PIT1_MOUSE	ZBTB5_MOUSE	ZN704_MOUSE	ZNF22_MOUSE	TBX2_MOUSE	TFE2_MOUSE	ZN689_MOUSE	SUZ12_MOUSE	ZFP30_MOUSE	TFEC_MOUSE	ZFP28_MOUSE	TFE3_MOUSE	ZN821_MOUSE	ZEP3_MOUSE	ZEP2_MOUSE	ZN335_MOUSE	ZBT7B_MOUSE	ZN219_MOUSE	ZKSC1_MOUSE	ZN260_MOUSE	ZKSC3_MOUSE	ZN263_MOUSE	ZN516_MOUSE	ZN524_MOUSE	ZN652_MOUSE	IRF7_MOUSE	TGIF1_MOUSE	SYSC_MOUSE	ZN692_MOUSE	ZN750_MOUSE	ZN367_MOUSE	ZNF8_MOUSE	NSD1_MOUSE	RARG_MOUSE	CEBPG_MOUSE	ATOH1_MOUSE	BMAL2_MOUSE	ATF3_MOUSE	FOSL1_MOUSE	HXA4_MOUSE	HXA5_MOUSE	HXA6_MOUSE	HXA7_MOUSE	HXB4_MOUSE	HXB5_MOUSE	HXB6_MOUSE	HXB7_MOUSE	HXC4_MOUSE	HXC5_MOUSE	HXC6_MOUSE	HXD4_MOUSE	HXA11_MOUSE	MYF5_MOUSE	MYF6_MOUSE	MYOD1_MOUSE	MYPOP_MOUSE	COE1_MOUSE	NDF4_MOUSE	NGN1_MOUSE	CHD2_MOUSE	JUND_MOUSE	HTF4_MOUSE	FOXL2_MOUSE	HEN2_MOUSE	HESX1_MOUSE	FOXD1_MOUSE	FOXQ1_MOUSE	BHE23_MOUSE	ANDR_MOUSE	ARNT_MOUSE	CIART_MOUSE	ATOH7_MOUSE	ATF2_MOUSE	ASCL2_MOUSE	CASP_MOUSE	EZH2_MOUSE	ATF7_MOUSE	FOXC1_MOUSE	CREB5_MOUSE	ELF3_MOUSE	Q9JMG9_MOUSE	Q99K53_MOUSE	Q3V2G0_MOUSE	Q6PEE4_MOUSE	Q8C0E6_MOUSE	Q8C483_MOUSE	Q99PG8_MOUSE	F8WGJ8_MOUSE	Q9JIZ5_MOUSE	Q52KB8_MOUSE	A0A1Y7VLW9_MOUSE	Q8C879_MOUSE	Q9R164_MOUSE	Q7M6X5_MOUSE	Q5SZT6_MOUSE	A2APA8_MOUSE	A0A1D5RMN1_MOUSE	A0A0N4SV92_MOUSE	E9Q8G4_MOUSE	E9PX22_MOUSE	A0A1D5RM95_MOUSE	J3QP53_MOUSE	A0A2R8VI80_MOUSE	A2ARU5_MOUSE	A2ARU6_MOUSE	A0A286YD55_MOUSE	E9QAE4_MOUSE	F7AFE4_MOUSE	Q6P5E3_MOUSE	A0A1W2P6H7_MOUSE	A0A140LJJ1_MOUSE	G3X8Q0_MOUSE	B7ZCX1_MOUSE	Q3US59_MOUSE	Q8BX39_MOUSE	K7N6H3_MOUSE	Q14DI0_MOUSE	Q32NY8_MOUSE	A0A0U1RP29_MOUSE	A0A0J9YUW3_MOUSE	A2AEW1_MOUSE	E9PWP1_MOUSE	A0A1Y7VJM8_MOUSE	G3UWC5_MOUSE	E9Q5B4_MOUSE	J3QPU9_MOUSE	A0A0J9YUD4_MOUSE	L7N201_MOUSE	E0CZH3_MOUSE	F7A0E9_MOUSE	D3Z120_MOUSE	A0A087WPN2_MOUSE	A0A1Y7VN06_MOUSE	A0A0J9YUB5_MOUSE	A0A1Y7VLH6_MOUSE	B8JJZ4_MOUSE	E9Q2D3_MOUSE	D3YUB7_MOUSE	G3X8R7_MOUSE
cellular_component	GO:0016020	membrane	243	2012	0.120775	1.12536e-31	1	0	1	BCL2_MOUSE	PDE3A_MOUSE	PDE3B_MOUSE	PLXA1_MOUSE	MGT5A_MOUSE	OSBL6_MOUSE	RAB24_MOUSE	SYTL1_MOUSE	TIAM1_MOUSE	PRAF2_MOUSE	PIEZ2_MOUSE	RL15_MOUSE	RYR1_MOUSE	SNX33_MOUSE	PKD2_MOUSE	S4A4_MOUSE	CLCN3_MOUSE	LGSN_MOUSE	MAGI1_MOUSE	LYST_MOUSE	M3K13_MOUSE	M3K1_MOUSE	MAST2_MOUSE	ALEX_MOUSE	KISSR_MOUSE	GLRA1_MOUSE	LRBA_MOUSE	KIF14_MOUSE	KIF1B_MOUSE	FOS_MOUSE	GNAZ_MOUSE	HERC2_MOUSE	CYS1_MOUSE	LAMC2_MOUSE	NSMF_MOUSE	IGSF1_MOUSE	HID1_MOUSE	CRFR1_MOUSE	B2L10_MOUSE	CTND1_MOUSE	GNAS1_MOUSE	JAK3_MOUSE	CC88B_MOUSE	ALG2_MOUSE	CLCN5_MOUSE	CAN1_MOUSE	GBRB1_MOUSE	AQP1_MOUSE	CAC1B_MOUSE	APJ_MOUSE	GBRB2_MOUSE	G3ST2_MOUSE	FXR1_MOUSE	CATG_MOUSE	PLPL6_MOUSE	CANT1_MOUSE	MCLN2_MOUSE	MTMR7_MOUSE	AVEN_MOUSE	JAG2_MOUSE	KCNA4_MOUSE	NOL3_MOUSE	NCKX4_MOUSE	PI4KB_MOUSE	IDD_MOUSE	MA1B1_MOUSE	GGYF2_MOUSE	NTR2_MOUSE	MYO1C_MOUSE	PKHA3_MOUSE	NCF4_MOUSE	FFAR3_MOUSE	MACF1_MOUSE	PLCH1_MOUSE	ARBK2_MOUSE	MKS1_MOUSE	MRP5_MOUSE	NPHN_MOUSE	SGPP1_MOUSE	PK3CG_MOUSE	SCN8A_MOUSE	SCNNB_MOUSE	SCNNG_MOUSE	PIEZ1_MOUSE	SORC1_MOUSE	SPTB1_MOUSE	TM127_MOUSE	PNKD_MOUSE	PTSS1_MOUSE	OSBP2_MOUSE	PLEC_MOUSE	S45A4_MOUSE	SPTB2_MOUSE	TGM1_MOUSE	SCN1A_MOUSE	SPTA1_MOUSE	UN13D_MOUSE	PLPP6_MOUSE	SNX11_MOUSE	SHAN1_MOUSE	FMR1_MOUSE	KPCE_MOUSE	PRP18_MOUSE	SVEP1_MOUSE	NEC1_MOUSE	OGRL1_MOUSE	STK11_MOUSE	PTPRF_MOUSE	TOIP1_MOUSE	PLPP7_MOUSE	XKR7_MOUSE	PKDRE_MOUSE	WNK1_MOUSE	XKR6_MOUSE	CRCM1_MOUSE	PBIP1_MOUSE	TSC2_MOUSE	OSBL3_MOUSE	USH1G_MOUSE	TRPV3_MOUSE	UBP2_MOUSE	UACA_MOUSE	WNK4_MOUSE	REM2_MOUSE	ABCA1_MOUSE	ANPRC_MOUSE	CELR1_MOUSE	DLG2_MOUSE	ARMC5_MOUSE	AUP1_MOUSE	ABCA7_MOUSE	BKRB1_MOUSE	CAN2_MOUSE	ILDR1_MOUSE	IGF1R_MOUSE	ILDR2_MOUSE	HIPL1_MOUSE	MYCT_MOUSE	NBEA_MOUSE	NBEL2_MOUSE	GRIK5_MOUSE	HTRA2_MOUSE	NSMA2_MOUSE	MCLN1_MOUSE	GRIK4_MOUSE	FXR2_MOUSE	DDX46_MOUSE	DRD4_MOUSE	ADCY3_MOUSE	CAC1F_MOUSE	DOC2G_MOUSE	DREB_MOUSE	DYST_MOUSE	ACHB2_MOUSE	ABHGB_MOUSE	BSPRY_MOUSE	ADA1B_MOUSE	DRD2_MOUSE	DGAT1_MOUSE	ATF2_MOUSE	CCPG1_MOUSE	DRD3_MOUSE	ADCY5_MOUSE	AKP13_MOUSE	CP089_MOUSE	Q80VK8_MOUSE	G3UW78_MOUSE	Q91ZE6_MOUSE	Q8VBU5_MOUSE	G5E874_MOUSE	Q8BVJ3_MOUSE	Q5RKT9_MOUSE	A0A0R4J0R7_MOUSE	A0A0R4J053_MOUSE	B0QZJ0_MOUSE	A0A0A6YWG7_MOUSE	E9PXU3_MOUSE	E9QA16_MOUSE	A0A5F8MQ13_MOUSE	Q5SUG4_MOUSE	Q5SUF5_MOUSE	A0A494BBB9_MOUSE	G3XA20_MOUSE	A0A338P6G2_MOUSE	F6WEU2_MOUSE	A0A338P6M1_MOUSE	A0A571BE55_MOUSE	D3Z5M4_MOUSE	Q5SUG2_MOUSE	E9Q3A6_MOUSE	D3Z6I7_MOUSE	E9Q0M9_MOUSE	E9QA63_MOUSE	E9PYG6_MOUSE	E9Q4D0_MOUSE	D3YW62_MOUSE	Q5SUF9_MOUSE	Q5F2A1_MOUSE	Q91XX0_MOUSE	E9PVY8_MOUSE	F6ZAW1_MOUSE	E9Q9F3_MOUSE	F6QLP8_MOUSE	Q5SUF6_MOUSE	Q8VCQ8_MOUSE	F6T2Z7_MOUSE	Q5SUG3_MOUSE	A0A0G2JG40_MOUSE	F6RGN9_MOUSE	Q5SUG1_MOUSE	S4R1T7_MOUSE	E9PX29_MOUSE	B1ARU4_MOUSE	H3BJL4_MOUSE	E9PZC2_MOUSE	Q3UHB2_MOUSE	A0A338P6Z0_MOUSE	F7ACR9_MOUSE	A2AHJ7_MOUSE	E9Q548_MOUSE	B1AZ85_MOUSE	G3UZY9_MOUSE	Q5SUF7_MOUSE	A0A571BF93_MOUSE	E9QA15_MOUSE	E9PUF8_MOUSE	E0CXE0_MOUSE	E9PWL1_MOUSE	F6XJP7_MOUSE	S4R1P5_MOUSE	A2A880_MOUSE	M0QWJ9_MOUSE	E0CXS4_MOUSE	E9Q9X1_MOUSE	Q5SUF8_MOUSE	A0A0A0MQA6_MOUSE	E9Q0C1_MOUSE	Q5SUG0_MOUSE	S4R2K9_MOUSE	D3Z4P6_MOUSE	A0A571BGC6_MOUSE	E9PUF7_MOUSE	J3QNZ7_MOUSE
molecular_function	GO:0042802	identical protein binding	225	2203	0.102133	0.916701	0.0937643	1	1	BCL2_MOUSE	PDZD7_MOUSE	PEO1_MOUSE	PITX2_MOUSE	SOLH1_MOUSE	SP100_MOUSE	MKRN3_MOUSE	NOP53_MOUSE	RASL3_MOUSE	SYT9_MOUSE	SMAD6_MOUSE	TRI66_MOUSE	SCUB1_MOUSE	SDK1_MOUSE	SNX33_MOUSE	TP8L1_MOUSE	TM6S2_MOUSE	RECQ5_MOUSE	TNR6_MOUSE	TITIN_MOUSE	SPA24_MOUSE	PKD2_MOUSE	SRRM4_MOUSE	S4A4_MOUSE	LRC41_MOUSE	MAOX_MOUSE	DAPK1_MOUSE	HEY2_MOUSE	M3K11_MOUSE	M3K13_MOUSE	A1AT3_MOUSE	A1AT2_MOUSE	GLRA1_MOUSE	KCJ10_MOUSE	FOS_MOUSE	KDM5C_MOUSE	HEY1_MOUSE	HELT_MOUSE	ABEC3_MOUSE	ERBB3_MOUSE	HAOX2_MOUSE	HES1_MOUSE	AMPD1_MOUSE	BRE1A_MOUSE	NECT1_MOUSE	KIF1A_MOUSE	LUC7L_MOUSE	CEBPA_MOUSE	CALCA_MOUSE	CEBPD_MOUSE	KS6B1_MOUSE	NKX25_MOUSE	B2L10_MOUSE	JAK2_MOUSE	CLCN5_MOUSE	FA11_MOUSE	DMRT2_MOUSE	CEBPE_MOUSE	AQP1_MOUSE	FOXC2_MOUSE	ERFE_MOUSE	JUN_MOUSE	KMT2A_MOUSE	FBN1_MOUSE	CASC3_MOUSE	DAB2P_MOUSE	FHOD1_MOUSE	NOS2_MOUSE	BHE22_MOUSE	MCLN2_MOUSE	HYAS3_MOUSE	KPCD1_MOUSE	NONO_MOUSE	JAM3_MOUSE	KITH_MOUSE	KCNK4_MOUSE	MCM10_MOUSE	NOL3_MOUSE	DHX8_MOUSE	DAPK3_MOUSE	FSBP_MOUSE	ITF2_MOUSE	NTR2_MOUSE	COIL_MOUSE	NOL12_MOUSE	PKHA3_MOUSE	DACT3_MOUSE	CAB45_MOUSE	CLK3_MOUSE	NOTC1_MOUSE	RNF31_MOUSE	NTR1_MOUSE	NOTC3_MOUSE	RNF4_MOUSE	SIR1_MOUSE	SLAF5_MOUSE	PK3CG_MOUSE	RNH1_MOUSE	SPT13_MOUSE	NR4A1_MOUSE	SP1_MOUSE	SEPT4_MOUSE	PIEZ1_MOUSE	RED_MOUSE	SAFB2_MOUSE	TRPV2_MOUSE	S27A1_MOUSE	USF1_MOUSE	SMG9_MOUSE	TGM1_MOUSE	NKX21_MOUSE	TNF14_MOUSE	THAP7_MOUSE	USF2_MOUSE	SHAN1_MOUSE	MIEAP_MOUSE	FMR1_MOUSE	NEC1_MOUSE	TERA_MOUSE	PLD6_MOUSE	SUN2_MOUSE	TRA2B_MOUSE	TFE2_MOUSE	PTPS_MOUSE	U520_MOUSE	XRN2_MOUSE	TRPV4_MOUSE	VTNC_MOUSE	ZBT7B_MOUSE	ZKSC3_MOUSE	CRCM1_MOUSE	NECT3_MOUSE	TAF1D_MOUSE	XRCC4_MOUSE	TRPM4_MOUSE	TRI41_MOUSE	PRKN_MOUSE	USH1G_MOUSE	TRA2A_MOUSE	TRPV3_MOUSE	UBP2_MOUSE	U2AFM_MOUSE	TRPV6_MOUSE	RBM10_MOUSE	RAG1_MOUSE	BACD2_MOUSE	ADA1D_MOUSE	ANPRC_MOUSE	CD2_MOUSE	ATLA2_MOUSE	ASMT_MOUSE	BMP1_MOUSE	APEL_MOUSE	ATF3_MOUSE	C8AP2_MOUSE	ILDR1_MOUSE	IGF1R_MOUSE	MYPOP_MOUSE	GRIK5_MOUSE	INHBA_MOUSE	HTRA2_MOUSE	NSMA2_MOUSE	KCD15_MOUSE	NO40_MOUSE	MCLN1_MOUSE	CLK2_MOUSE	LMBL3_MOUSE	MRE11_MOUSE	FXR2_MOUSE	ITPR3_MOUSE	MDM2_MOUSE	MNS1_MOUSE	DRD4_MOUSE	DPOLQ_MOUSE	A1AT5_MOUSE	ACO12_MOUSE	ANO2_MOUSE	CHKA_MOUSE	CDR2L_MOUSE	CLD23_MOUSE	DRD2_MOUSE	GDF5_MOUSE	GDF6_MOUSE	GDF7_MOUSE	GHR_MOUSE	GGN_MOUSE	A16L1_MOUSE	ATX3_MOUSE	AMFR_MOUSE	CCD61_MOUSE	DGAT1_MOUSE	CASP9_MOUSE	ATF2_MOUSE	DDX58_MOUSE	DVL1_MOUSE	GP1BB_MOUSE	CAN8_MOUSE	EMSY_MOUSE	DAPLE_MOUSE	DVL2_MOUSE	CREB5_MOUSE	DCP1A_MOUSE	A0A0R4J293_MOUSE	Q5SZT6_MOUSE	B2RR03_MOUSE	E9Q8G4_MOUSE	A2BG94_MOUSE	A0A286YD55_MOUSE	A3KG45_MOUSE	A0A0G2JEG1_MOUSE	E9QNX9_MOUSE	A2ANQ2_MOUSE	E9Q5Y1_MOUSE	Q3UIX4_MOUSE	A0A5F8MPX8_MOUSE	A0A571BF02_MOUSE	E9Q284_MOUSE	A0A087WQE8_MOUSE	A0A668KM61_MOUSE	F6RDI8_MOUSE	A0A0R4J024_MOUSE	A0A0R4J0K5_MOUSE	E9QM19_MOUSE	E9Q6E5_MOUSE	G3X8R7_MOUSE
molecular_function	GO:0008270	zinc ion binding	216	1395	0.154839	1	7.70858e-12	1	0	PHC1_MOUSE	PNMA3_MOUSE	SF3A2_MOUSE	NR4A3_MOUSE	PRIC2_MOUSE	TAB3_MOUSE	TRI66_MOUSE	RTL3_MOUSE	SLFN9_MOUSE	SRSF7_MOUSE	MARH7_MOUSE	ATS5_MOUSE	M3K1_MOUSE	AMPO_MOUSE	MMP15_MOUSE	GLRA1_MOUSE	DPF3_MOUSE	DTX1_MOUSE	KDM5C_MOUSE	HERC2_MOUSE	ABEC3_MOUSE	KDM2A_MOUSE	FBX40_MOUSE	KAT6A_MOUSE	ATS2_MOUSE	KMT2A_MOUSE	CBPC5_MOUSE	CBPE_MOUSE	KMT2B_MOUSE	MMP23_MOUSE	MMP24_MOUSE	MMP25_MOUSE	KITH_MOUSE	BHMT2_MOUSE	FXL19_MOUSE	KDM5A_MOUSE	FBX11_MOUSE	RERE_MOUSE	KDM2B_MOUSE	RNF4_MOUSE	RXRB_MOUSE	NR4A1_MOUSE	NR4A2_MOUSE	PRIC1_MOUSE	PRIC3_MOUSE	RXRG_MOUSE	THA_MOUSE	TET1_MOUSE	SVS3A_MOUSE	SUV92_MOUSE	OTU7A_MOUSE	OTU7B_MOUSE	PSA_MOUSE	SLFN8_MOUSE	PRM2_MOUSE	STPAP_MOUSE	MBB1A_MOUSE	TCEA3_MOUSE	ZCHC2_MOUSE	TUT4_MOUSE	UBP51_MOUSE	UBP5_MOUSE	SUV91_MOUSE	Z385C_MOUSE	UBR5_MOUSE	ZN326_MOUSE	UBA5_MOUSE	ZNFX1_MOUSE	TRPS1_MOUSE	ZCPW2_MOUSE	UBP49_MOUSE	ZMAT1_MOUSE	TUT7_MOUSE	TRI41_MOUSE	PTC1_MOUSE	ZFR_MOUSE	ZN638_MOUSE	TET2_MOUSE	TRI14_MOUSE	ZMYM4_MOUSE	ZN346_MOUSE	STP2_MOUSE	ZCH12_MOUSE	ATS1_MOUSE	NSD1_MOUSE	RARG_MOUSE	RAG1_MOUSE	PZRN3_MOUSE	QPCTL_MOUSE	AKAP8_MOUSE	BMP1_MOUSE	NEIL1_MOUSE	HHIP_MOUSE	NO40_MOUSE	LMBL3_MOUSE	MDM2_MOUSE	DTX4_MOUSE	BSPRY_MOUSE	ANDR_MOUSE	C295L_MOUSE	CPXM2_MOUSE	DDX58_MOUSE	BRCA1_MOUSE	EHMT1_MOUSE	EHMT2_MOUSE	Q8R096_MOUSE	B2RR25_MOUSE	Q3U4W8_MOUSE	A7YQ68_MOUSE	F8VQ70_MOUSE	F6YRW4_MOUSE	Q7TT35_MOUSE	Q9R1W4_MOUSE	Q8BG29_MOUSE	E0CZ32_MOUSE	Q8BNH2_MOUSE	Q8K085_MOUSE	Q80V18_MOUSE	Q8CGV8_MOUSE	Q3U5C5_MOUSE	B2RXS3_MOUSE	Q8BZH8_MOUSE	Q3TI69_MOUSE	Q8CGV5_MOUSE	Q3V116_MOUSE	A2CG76_MOUSE	D3YVU4_MOUSE	F6T820_MOUSE	E9Q5A3_MOUSE	G3UZ35_MOUSE	A0A1Y7VJQ6_MOUSE	E9Q3K1_MOUSE	E9QJR0_MOUSE	E9PUN6_MOUSE	D3YVX9_MOUSE	A0A0R4J1R8_MOUSE	F6SS74_MOUSE	D3YVU7_MOUSE	D3Z4K7_MOUSE	G5E8E4_MOUSE	F8WJ40_MOUSE	Q3TWJ1_MOUSE	F6W623_MOUSE	E9Q8I7_MOUSE	E9QAE4_MOUSE	A0A3Q4L335_MOUSE	A0A0N4SV80_MOUSE	D6RIR4_MOUSE	A0A286YDD7_MOUSE	A0A3Q4EGP0_MOUSE	E9Q5M4_MOUSE	E9PYN2_MOUSE	A0A668KLU7_MOUSE	E9Q6F4_MOUSE	A0A0H2UH19_MOUSE	G3UY57_MOUSE	Z4YJZ7_MOUSE	E9Q9Y4_MOUSE	A0A3Q4EH04_MOUSE	D3YW09_MOUSE	E9Q7N8_MOUSE	F6VYE2_MOUSE	A0A1Y7VN88_MOUSE	F6QYF8_MOUSE	A0A0N4SV38_MOUSE	A0A0U1RP19_MOUSE	G3UVU2_MOUSE	H3BLD4_MOUSE	E9QKZ7_MOUSE	A2A8R7_MOUSE	A0A0N4SVI8_MOUSE	A0A5F8MPX1_MOUSE	F7CL41_MOUSE	G3UW90_MOUSE	A0A0R4J074_MOUSE	V9GXE9_MOUSE	E9PUA2_MOUSE	F8WGB2_MOUSE	E9PZN0_MOUSE	V9GX74_MOUSE	E0CYN4_MOUSE	F7CPB1_MOUSE	A2AC19_MOUSE	E9QMH1_MOUSE	E9QML5_MOUSE	A0A5F8MPY1_MOUSE	F8VQ72_MOUSE	E9QLR8_MOUSE	E9Q039_MOUSE	E0CXV8_MOUSE	E9QL25_MOUSE	A0A6I8MWW6_MOUSE	A0A1Y7VLB5_MOUSE	V9GXA5_MOUSE	A0A087WPZ0_MOUSE	F6R7A2_MOUSE	E0CY94_MOUSE	S4R2S5_MOUSE	F7CTY2_MOUSE	A0A0G2JF55_MOUSE	Q5SSG2_MOUSE	A0A1Y7VLP8_MOUSE	A2AQQ8_MOUSE	A0A498WFR9_MOUSE	A0A3Q4L393_MOUSE	A2A7T3_MOUSE	A0A5F8MPX0_MOUSE	E9Q2H1_MOUSE	D3YVY0_MOUSE	A0A2I3BQS6_MOUSE	E9Q9V9_MOUSE	D3YYA5_MOUSE	E9PZP2_MOUSE	D3Z5H5_MOUSE	G3UXI7_MOUSE	A0A0R4J0C4_MOUSE
molecular_function	GO:0003723	RNA binding	209	1297	0.161141	1	7.13918e-20	1	0	RBM5_MOUSE	RBMX2_MOUSE	RL18_MOUSE	SFR19_MOUSE	SFSWA_MOUSE	SRSF3_MOUSE	SRSF5_MOUSE	SRSF6_MOUSE	RL15_MOUSE	SET1A_MOUSE	SLTM_MOUSE	SRSF4_MOUSE	SRSF7_MOUSE	RENT2_MOUSE	FAKD4_MOUSE	HNRPL_MOUSE	HABP4_MOUSE	DHX34_MOUSE	ABEC3_MOUSE	LARP1_MOUSE	LARP6_MOUSE	EIF3A_MOUSE	LARP4_MOUSE	CPEB3_MOUSE	BAZ2A_MOUSE	EST1A_MOUSE	EYA1_MOUSE	DDX17_MOUSE	EXOS6_MOUSE	DDX54_MOUSE	NSUN5_MOUSE	DDX5_MOUSE	PATL2_MOUSE	NONO_MOUSE	DHX8_MOUSE	FIP1_MOUSE	NOL12_MOUSE	RL4_MOUSE	PPIL4_MOUSE	PR40B_MOUSE	RS14_MOUSE	RU17_MOUSE	SRS10_MOUSE	SRS12_MOUSE	SPF45_MOUSE	SRSF1_MOUSE	SRSF2_MOUSE	SON_MOUSE	RP25L_MOUSE	SCAF8_MOUSE	SREK1_MOUSE	SAFB2_MOUSE	RS15_MOUSE	PRGC1_MOUSE	SCAF4_MOUSE	PR40A_MOUSE	SAFB1_MOUSE	SR140_MOUSE	YTHD3_MOUSE	SMD1_MOUSE	STPAP_MOUSE	SFPQ_MOUSE	FMR1_MOUSE	MET16_MOUSE	RRP7A_MOUSE	TNR6A_MOUSE	TRA2B_MOUSE	PPRC1_MOUSE	SUZ12_MOUSE	UBR5_MOUSE	ZNFX1_MOUSE	XRN2_MOUSE	RBM39_MOUSE	NOL9_MOUSE	TOE1_MOUSE	XRN1_MOUSE	YTDC1_MOUSE	TDRD3_MOUSE	TRA2A_MOUSE	ZN638_MOUSE	ZRAB2_MOUSE	YBOX1_MOUSE	PRGC2_MOUSE	RBM48_MOUSE	RB15B_MOUSE	RBM10_MOUSE	RBM15_MOUSE	RBM26_MOUSE	RBM27_MOUSE	RBM34_MOUSE	DIM1_MOUSE	LRC47_MOUSE	DHX15_MOUSE	NELFE_MOUSE	NO40_MOUSE	MK67I_MOUSE	CWC22_MOUSE	CTIF_MOUSE	DDX46_MOUSE	ABT1_MOUSE	CHERP_MOUSE	BRCA1_MOUSE	DDX51_MOUSE	EZH2_MOUSE	AK17B_MOUSE	Q8BZY3_MOUSE	D3Z055_MOUSE	Q3TFP0_MOUSE	A2RRY9_MOUSE	Q8R499_MOUSE	Q80X98_MOUSE	Q3TZK9_MOUSE	Q99MW6_MOUSE	A0A0A6YWC2_MOUSE	Q9D8S5_MOUSE	E9Q8F0_MOUSE	A2AK42_MOUSE	H9H9R8_MOUSE	F8WJG3_MOUSE	A0A2I3BPI4_MOUSE	A2AK44_MOUSE	E9Q5Y2_MOUSE	G3UW94_MOUSE	E9Q1I7_MOUSE	D3Z4U0_MOUSE	E9PUD0_MOUSE	E9Q1U6_MOUSE	Q9DAE2_MOUSE	E9Q5J3_MOUSE	A0A1B0GSR3_MOUSE	B1B0F1_MOUSE	S4R1U7_MOUSE	A0A2R8VKL5_MOUSE	A0A494B947_MOUSE	H3BJ30_MOUSE	E9PWZ3_MOUSE	H9KV15_MOUSE	B7ZC27_MOUSE	B1AYU4_MOUSE	A0A3Q4L335_MOUSE	A0A0G2JEG1_MOUSE	S4R1W5_MOUSE	A0A0N4SV80_MOUSE	D3Z656_MOUSE	F6Q3G7_MOUSE	Q4ZGD8_MOUSE	F7BI35_MOUSE	E9Q066_MOUSE	F7CU80_MOUSE	E9PYZ7_MOUSE	Q4ZGD9_MOUSE	B7ZD61_MOUSE	D3Z0M9_MOUSE	A0A2R8W6Y5_MOUSE	Q3UIX4_MOUSE	D3YTQ3_MOUSE	Q80XR5_MOUSE	H9KV01_MOUSE	A0A1D5RLR3_MOUSE	A0A3Q4EH04_MOUSE	E9QKB2_MOUSE	A0A0N4SVC2_MOUSE	A0A0N4SV38_MOUSE	A2ADB1_MOUSE	E9PV22_MOUSE	E9QP00_MOUSE	E9QKZ7_MOUSE	A0A0N4SVI8_MOUSE	A0A0N4SVM8_MOUSE	A0A0A6YX44_MOUSE	A0A0R4J214_MOUSE	F6RDI8_MOUSE	A0A087WQN7_MOUSE	Q3TQS1_MOUSE	H9KV00_MOUSE	G5E8I8_MOUSE	Q6PB89_MOUSE	E9QML5_MOUSE	B1B0E9_MOUSE	A0A140LII3_MOUSE	A0A1D5RL92_MOUSE	D3YTQ9_MOUSE	D3Z5F7_MOUSE	Q3ULB0_MOUSE	B1B0F0_MOUSE	D3YVC1_MOUSE	F6U5V1_MOUSE	Z4YJT3_MOUSE	F7BQW7_MOUSE	A2AL12_MOUSE	A0A140LII6_MOUSE	B1B0E8_MOUSE	S4R2B0_MOUSE	A0A0R4J0Y7_MOUSE	E9PW20_MOUSE	G3UY42_MOUSE	A3KG57_MOUSE	B1AYU7_MOUSE	E9PUF4_MOUSE	E9PUZ3_MOUSE	E9Q6E5_MOUSE	G3UWS5_MOUSE	A0A3Q4L393_MOUSE	S4R1M2_MOUSE	E9Q2H1_MOUSE	A0A2I3BQS6_MOUSE	E0CXN3_MOUSE	A2ADB0_MOUSE	E9Q640_MOUSE
cellular_component	GO:0005730	nucleolus	199	1076	0.184944	1	1.78698e-20	1	0	PLK5_MOUSE	PNMA3_MOUSE	SP100_MOUSE	UTP25_MOUSE	UTP6_MOUSE	NOP53_MOUSE	RNC_MOUSE	RL18_MOUSE	TOP2B_MOUSE	TM10A_MOUSE	SRSF5_MOUSE	TSYL1_MOUSE	SENP3_MOUSE	SNF5_MOUSE	SPA24_MOUSE	RED2_MOUSE	RSLAA_MOUSE	MAGI1_MOUSE	HABP4_MOUSE	GPTC2_MOUSE	AMPO_MOUSE	HIRP3_MOUSE	DEDD2_MOUSE	BRE1A_MOUSE	DDX11_MOUSE	DDX28_MOUSE	EIF3A_MOUSE	KI20B_MOUSE	KAT6A_MOUSE	CEBPA_MOUSE	BAZ2A_MOUSE	JAK2_MOUSE	ADAD2_MOUSE	BEND3_MOUSE	CHD7_MOUSE	DDRGK_MOUSE	EST1A_MOUSE	FGF18_MOUSE	FOXI1_MOUSE	BRWD1_MOUSE	F193B_MOUSE	DDX17_MOUSE	EXOS6_MOUSE	DDX54_MOUSE	NSUN5_MOUSE	DDX5_MOUSE	FLNA_MOUSE	FGF22_MOUSE	NOL10_MOUSE	MCM10_MOUSE	NOL3_MOUSE	KDM5A_MOUSE	FBX11_MOUSE	ILF3_MOUSE	COIL_MOUSE	NACC2_MOUSE	MYO1C_MOUSE	NOL12_MOUSE	NPA1P_MOUSE	KDM2B_MOUSE	RL36_MOUSE	ARF_MOUSE	PRKDC_MOUSE	RS14_MOUSE	SIR7_MOUSE	SIX1_MOUSE	RL5_MOUSE	RN169_MOUSE	RN213_MOUSE	RGS12_MOUSE	STAG3_MOUSE	RRP1_MOUSE	RIOX1_MOUSE	SPTB2_MOUSE	ZBT11_MOUSE	TAF1C_MOUSE	UT14A_MOUSE	STPAP_MOUSE	REV3L_MOUSE	RRP36_MOUSE	UTP15_MOUSE	NSUN2_MOUSE	FMR1_MOUSE	MBB1A_MOUSE	PANK1_MOUSE	SRP68_MOUSE	PPM1D_MOUSE	XPC_MOUSE	PIMRE_MOUSE	TUT4_MOUSE	UTP23_MOUSE	UBP36_MOUSE	SUZ12_MOUSE	U1SBP_MOUSE	XRN2_MOUSE	NOL9_MOUSE	NUB1_MOUSE	TOE1_MOUSE	TSYL2_MOUSE	WEE1_MOUSE	IQEC1_MOUSE	TF3C1_MOUSE	TAF1D_MOUSE	TRI41_MOUSE	TRA2A_MOUSE	UTP18_MOUSE	ZN692_MOUSE	POMT2_MOUSE	ZN346_MOUSE	U2AFM_MOUSE	ZFP91_MOUSE	TDIF1_MOUSE	NUSAP_MOUSE	RCL1_MOUSE	RBM34_MOUSE	AKAP8_MOUSE	DIAP2_MOUSE	DIM1_MOUSE	AROS_MOUSE	BMAL2_MOUSE	ATF3_MOUSE	BUD23_MOUSE	MYPT1_MOUSE	MYSM1_MOUSE	NEK2_MOUSE	DHX15_MOUSE	IN80B_MOUSE	NO40_MOUSE	KI67_MOUSE	LMBL3_MOUSE	NMD3_MOUSE	MK67I_MOUSE	ITPR3_MOUSE	MDM2_MOUSE	ABT1_MOUSE	BNC1_MOUSE	CCD86_MOUSE	CHTOP_MOUSE	GGN_MOUSE	ATX3_MOUSE	ACINU_MOUSE	ADAS_MOUSE	EME1_MOUSE	CXB4_MOUSE	DDX51_MOUSE	AR6P4_MOUSE	Q99PG8_MOUSE	A2AQH1_MOUSE	Q3ULL6_MOUSE	Q8C879_MOUSE	Q8BTS0_MOUSE	Q9D8S5_MOUSE	Q0VGP9_MOUSE	Q3ULJ3_MOUSE	A2AL50_MOUSE	A0A0R4J045_MOUSE	F6Q8N5_MOUSE	E9PZM7_MOUSE	A0A1Y7VJQ6_MOUSE	A2AVV6_MOUSE	F6SS74_MOUSE	E9Q947_MOUSE	E9Q4U7_MOUSE	A0A0R4J114_MOUSE	A2ANY6_MOUSE	A0A0G2JGQ4_MOUSE	A2AVV5_MOUSE	B1AR17_MOUSE	F7BIN0_MOUSE	D3YWC2_MOUSE	D3Z0M9_MOUSE	A0A3B2WB30_MOUSE	E9QKB2_MOUSE	E9Q7N8_MOUSE	Q9D1F0_MOUSE	A0A1Y7VN88_MOUSE	A0A494B9B9_MOUSE	D3Z668_MOUSE	A0A0A6YWS6_MOUSE	E9QP00_MOUSE	J3QMC5_MOUSE	A2A8R7_MOUSE	A0A286YE27_MOUSE	A0A5F8MPX1_MOUSE	F8WGB2_MOUSE	A0A0R4J205_MOUSE	A0A0A0MQ76_MOUSE	A0A2I3BQU5_MOUSE	A0A1Y7VLB5_MOUSE	A0A494BAM2_MOUSE	E9Q652_MOUSE	F7C528_MOUSE	E9Q614_MOUSE	A2AVV7_MOUSE	E9PUA3_MOUSE	A0A5F8MQ82_MOUSE	A0A1Y7VLP8_MOUSE	E0CXN3_MOUSE	E9Q2D3_MOUSE
biological_process	GO:0000122	negative regulation of transcription by RNA polymerase II	199	1150	0.173043	1	1.66453e-14	1	0	PHF12_MOUSE	PHF14_MOUSE	PEBB_MOUSE	PEG3_MOUSE	PITX2_MOUSE	SP100_MOUSE	NR4A3_MOUSE	NOP53_MOUSE	PAX3_MOUSE	TAF7_MOUSE	SALL1_MOUSE	RHOX5_MOUSE	RREB1_MOUSE	MAGE1_MOUSE	MAGH1_MOUSE	HEY2_MOUSE	HMGA2_MOUSE	CHD8_MOUSE	FNIP2_MOUSE	KDM5C_MOUSE	HEY1_MOUSE	HELT_MOUSE	CUX2_MOUSE	HES1_MOUSE	HEYL_MOUSE	FOXE1_MOUSE	FOXS1_MOUSE	HES6_MOUSE	JDP2_MOUSE	NUPR2_MOUSE	HES2_MOUSE	FOG2_MOUSE	MTF2_MOUSE	CEBPA_MOUSE	CPEB3_MOUSE	NKX25_MOUSE	KLF12_MOUSE	BEND3_MOUSE	CBX8_MOUSE	EZH1_MOUSE	DNM3B_MOUSE	FOXC2_MOUSE	FNIP1_MOUSE	FOXD3_MOUSE	JUN_MOUSE	CUX1_MOUSE	DAB2P_MOUSE	NOTC4_MOUSE	MITF_MOUSE	DDX5_MOUSE	MLX_MOUSE	E2F6_MOUSE	GSC_MOUSE	KDM5A_MOUSE	EID2_MOUSE	FOXF1_MOUSE	FOG1_MOUSE	IFNG_MOUSE	ITF2_MOUSE	NACC2_MOUSE	NCOR2_MOUSE	MIPT3_MOUSE	KDM2B_MOUSE	RIF1_MOUSE	MAD3_MOUSE	PROP1_MOUSE	NOTC1_MOUSE	NSD2_MOUSE	MEPCE_MOUSE	NOTC3_MOUSE	RS14_MOUSE	SIR1_MOUSE	SIR7_MOUSE	SIX1_MOUSE	NGN3_MOUSE	NCOR1_MOUSE	RNF12_MOUSE	SKOR1_MOUSE	NR4A2_MOUSE	RFX5_MOUSE	SPT5H_MOUSE	TAF3_MOUSE	THA_MOUSE	SAP30_MOUSE	SCRT2_MOUSE	SUV92_MOUSE	OTU7B_MOUSE	NKAP_MOUSE	NKX21_MOUSE	SP5_MOUSE	THAP7_MOUSE	TCF21_MOUSE	SFPQ_MOUSE	HES7_MOUSE	MBD2_MOUSE	MUSC_MOUSE	PTN2_MOUSE	PIT1_MOUSE	ZFOI1_MOUSE	ZBTB5_MOUSE	ZHX1_MOUSE	WN10B_MOUSE	TBX2_MOUSE	TFE2_MOUSE	SUV91_MOUSE	SUZ12_MOUSE	TFEC_MOUSE	WWTR1_MOUSE	TRPS1_MOUSE	TRPV4_MOUSE	NODAL_MOUSE	ZBT7B_MOUSE	ZN219_MOUSE	ZN263_MOUSE	TGIF1_MOUSE	TCF25_MOUSE	PRKN_MOUSE	SYSC_MOUSE	ZN692_MOUSE	PTC1_MOUSE	UBP2_MOUSE	ZN750_MOUSE	YLPM1_MOUSE	YBOX1_MOUSE	ZFP57_MOUSE	YBOX3_MOUSE	ZNF8_MOUSE	NSD1_MOUSE	RARG_MOUSE	RBM10_MOUSE	RBM15_MOUSE	ATF3_MOUSE	HXA7_MOUSE	HXB4_MOUSE	HXB8_MOUSE	HXD8_MOUSE	MYPOP_MOUSE	IGF2_MOUSE	LPIN1_MOUSE	NELFE_MOUSE	JUND_MOUSE	FOXL2_MOUSE	HESX1_MOUSE	MDM2_MOUSE	FOXQ1_MOUSE	MINT_MOUSE	DKK1_MOUSE	BCOR_MOUSE	ANDR_MOUSE	CIR1_MOUSE	ATN1_MOUSE	ATF2_MOUSE	ASCL2_MOUSE	CTR9_MOUSE	CASP_MOUSE	DACT1_MOUSE	DRD3_MOUSE	EZH2_MOUSE	CBX2_MOUSE	ATF7_MOUSE	EHMT1_MOUSE	EHMT2_MOUSE	FOXC1_MOUSE	O88933_MOUSE	Q8C483_MOUSE	Q99PG8_MOUSE	A0A0R4J102_MOUSE	F8WGJ8_MOUSE	A5HE91_MOUSE	Q8C879_MOUSE	Q8BTS0_MOUSE	Q6NSP9_MOUSE	Q3V2D1_MOUSE	E9Q9S8_MOUSE	A2AG22_MOUSE	Q3V2C7_MOUSE	D3YUC5_MOUSE	A2AMW4_MOUSE	B1AR17_MOUSE	D3Z5V0_MOUSE	A0A0G2JET9_MOUSE	Q6P5E3_MOUSE	A0A5F8MPX8_MOUSE	Q32NY8_MOUSE	Q5RIM6_MOUSE	D3YXI6_MOUSE	A0A0R4J074_MOUSE	A2AC19_MOUSE	A0A2R8VHF0_MOUSE	A0A1B0GRI9_MOUSE	G3UW88_MOUSE	F7C528_MOUSE	E9Q614_MOUSE	A0A5F8MQ82_MOUSE	A0A087WSF1_MOUSE	A0A571BF12_MOUSE	E9Q2D3_MOUSE	F8VQL9_MOUSE	A2ADB0_MOUSE
cellular_component	GO:0005887	integral component of plasma membrane	164	1891	0.0867266	0.674966	0.351252	1	1	PD2R2_MOUSE	PLXA1_MOUSE	PLXB2_MOUSE	PLXB3_MOUSE	V2R_MOUSE	RL3R1_MOUSE	SEM3F_MOUSE	SLIK6_MOUSE	SEM3B_MOUSE	SEM3C_MOUSE	SEM3G_MOUSE	SEM4C_MOUSE	SEM7A_MOUSE	S4A10_MOUSE	S2610_MOUSE	SEM3D_MOUSE	SEM4F_MOUSE	SEM3A_MOUSE	PKD2_MOUSE	S38A2_MOUSE	S4A4_MOUSE	CLCN3_MOUSE	LRRN4_MOUSE	GPR20_MOUSE	LRC26_MOUSE	MMP15_MOUSE	KISSR_MOUSE	GLRA1_MOUSE	KCJ10_MOUSE	KCNH7_MOUSE	KCNH8_MOUSE	FOLH1_MOUSE	KCNN4_MOUSE	GLRA2_MOUSE	ERBB3_MOUSE	GLRA4_MOUSE	LIRB3_MOUSE	NCMAP_MOUSE	ESYT3_MOUSE	MOT3_MOUSE	NMDE4_MOUSE	FFAR4_MOUSE	EPHA2_MOUSE	5HT5B_MOUSE	AGRG1_MOUSE	CLCN5_MOUSE	GP150_MOUSE	GBRB1_MOUSE	AQP1_MOUSE	GPR22_MOUSE	GBRB2_MOUSE	GALR3_MOUSE	MOT7_MOUSE	HYAS3_MOUSE	JAG2_MOUSE	MMP24_MOUSE	KCNA4_MOUSE	JAM3_MOUSE	KCNK4_MOUSE	NCKX3_MOUSE	NCKX4_MOUSE	PKR2_MOUSE	HRH3_MOUSE	NLGN4_MOUSE	GLRA3_MOUSE	NPHN_MOUSE	NOTC1_MOUSE	NTR1_MOUSE	NOTC3_MOUSE	ROR1_MOUSE	MIGA2_MOUSE	SCN9A_MOUSE	SCNNB_MOUSE	NMUR1_MOUSE	SCNNG_MOUSE	TRPV2_MOUSE	S27A1_MOUSE	RON_MOUSE	PKR1_MOUSE	SEM3E_MOUSE	SEM4G_MOUSE	PTH1R_MOUSE	STRA6_MOUSE	NFASC_MOUSE	TMC6_MOUSE	SSR3_MOUSE	SSR5_MOUSE	TRPC5_MOUSE	TRPC3_MOUSE	TRPC2_MOUSE	VGFR3_MOUSE	TRPV4_MOUSE	ZDHC2_MOUSE	CRCM1_MOUSE	TRPM4_MOUSE	PTC1_MOUSE	TRPV3_MOUSE	TM11D_MOUSE	TMC1_MOUSE	LT4R1_MOUSE	ZNRF3_MOUSE	TRPV6_MOUSE	VSXL2_MOUSE	ABCA1_MOUSE	BOC_MOUSE	ADA1D_MOUSE	AT10A_MOUSE	ACVL1_MOUSE	CD19_MOUSE	IGF1R_MOUSE	MYCT_MOUSE	HHIP_MOUSE	KCNH3_MOUSE	ITPR3_MOUSE	DRD4_MOUSE	ADCY3_MOUSE	CAC1D_MOUSE	ACHB2_MOUSE	ADA1B_MOUSE	DRD2_MOUSE	GHR_MOUSE	AMFR_MOUSE	ADA2C_MOUSE	CXB4_MOUSE	CAC1H_MOUSE	DSCAM_MOUSE	DRD3_MOUSE	GP1BB_MOUSE	ADCY5_MOUSE	EDA_MOUSE	Q5F4S7_MOUSE	E9PVD9_MOUSE	E9PVR2_MOUSE	A0A0R4J115_MOUSE	Q5F4S9_MOUSE	Q76M80_MOUSE	Q91XZ7_MOUSE	B2RVL1_MOUSE	Q5F4S6_MOUSE	Q5F4T0_MOUSE	Q9JK62_MOUSE	Q5F4S8_MOUSE	D3Z763_MOUSE	E9Q6P9_MOUSE	A2A992_MOUSE	B1ATB3_MOUSE	A0A0J9YMK6_MOUSE	Q5NCU0_MOUSE	A2A990_MOUSE	E9Q468_MOUSE	A2AHD2_MOUSE	B1ATV3_MOUSE	Q3UP14_MOUSE	A2AMW3_MOUSE	A0A2I3BQG7_MOUSE	B1ATB5_MOUSE	E9PUL3_MOUSE	A0A087WPX3_MOUSE	F7B0S9_MOUSE	D6RCY1_MOUSE	F8VQM8_MOUSE	A0A3B2WCP3_MOUSE	G3X9C6_MOUSE	E9PUL6_MOUSE
biological_process	GO:0006355	regulation of transcription, DNA-templated	160	1031	0.155189	1	4.08549e-37	1	0	PHF12_MOUSE	PITX2_MOUSE	SOX17_MOUSE	SRRT_MOUSE	TAF6L_MOUSE	TP53B_MOUSE	SBNO2_MOUSE	HMGA2_MOUSE	BDP1_MOUSE	ING1_MOUSE	FOS_MOUSE	ARNT2_MOUSE	BRE1A_MOUSE	IGSF1_MOUSE	NET3_MOUSE	KS6A4_MOUSE	BRD4_MOUSE	MTF2_MOUSE	CEBPA_MOUSE	CCAR1_MOUSE	ING5_MOUSE	KLF12_MOUSE	BRDT_MOUSE	COE4_MOUSE	FOXL1_MOUSE	JUNB_MOUSE	JUN_MOUSE	MITF_MOUSE	PAX7_MOUSE	HMGA1_MOUSE	PATZ1_MOUSE	NONO_MOUSE	ING2_MOUSE	IFNG_MOUSE	ITF2_MOUSE	NSD2_MOUSE	NOTC3_MOUSE	SIX1_MOUSE	NGN3_MOUSE	SRS10_MOUSE	NR4A2_MOUSE	SP1_MOUSE	USF1_MOUSE	PRGC1_MOUSE	SAP30_MOUSE	SCRT2_MOUSE	NKX21_MOUSE	ZBT11_MOUSE	ZBT24_MOUSE	PTF1A_MOUSE	THAP7_MOUSE	SETD2_MOUSE	SFPQ_MOUSE	TCEA3_MOUSE	PIT1_MOUSE	ZHX1_MOUSE	ZNF22_MOUSE	TFE2_MOUSE	TFEC_MOUSE	WWTR1_MOUSE	ZN219_MOUSE	ZN516_MOUSE	TAF1D_MOUSE	VPS72_MOUSE	YBOX1_MOUSE	PRGC2_MOUSE	NSD1_MOUSE	ACVL1_MOUSE	HXB5_MOUSE	COE1_MOUSE	JUND_MOUSE	MN1_MOUSE	BNC1_MOUSE	CELR2_MOUSE	ANDR_MOUSE	BNC2_MOUSE	ATF2_MOUSE	ATF5_MOUSE	CTR9_MOUSE	DVL1_MOUSE	ATF7_MOUSE	EMSY_MOUSE	DVL2_MOUSE	FOXC1_MOUSE	ELF3_MOUSE	Q5NBZ2_MOUSE	E9PWJ8_MOUSE	E9Q3B2_MOUSE	Q3TE85_MOUSE	G3UXC9_MOUSE	A2BFB2_MOUSE	A0A0R4J1L3_MOUSE	A0A0U1RPW3_MOUSE	F2Z4A9_MOUSE	A0A384DV79_MOUSE	A0A338P6E8_MOUSE	A0A338P6F6_MOUSE	F8WI37_MOUSE	E9Q3K1_MOUSE	G3X963_MOUSE	F8WJ40_MOUSE	A0A2R8VKH6_MOUSE	A0A1Y7VJW0_MOUSE	G3X992_MOUSE	G3UWI5_MOUSE	F6TUU5_MOUSE	F6W623_MOUSE	E9Q8I7_MOUSE	D3Z3A2_MOUSE	A0A1Y7VM06_MOUSE	A0A0U1RPK1_MOUSE	A0A1W2P6H7_MOUSE	A0A2R8VHV1_MOUSE	A0A571BF87_MOUSE	A2BFA9_MOUSE	A0A087WNP4_MOUSE	Q78FW7_MOUSE	Q5RJ53_MOUSE	F6WIZ2_MOUSE	Q32NY8_MOUSE	A0A1Y7VJG5_MOUSE	D3YTV4_MOUSE	F6Z0Y5_MOUSE	A0A0N4SW15_MOUSE	A0A087WSF5_MOUSE	A0A087WPK3_MOUSE	A0A087WNU6_MOUSE	Q5NBZ1_MOUSE	E9QAB8_MOUSE	A0A338P6D0_MOUSE	H3BJK2_MOUSE	E9PZN0_MOUSE	E0CYI0_MOUSE	A0A140T8V6_MOUSE	E9Q9T1_MOUSE	G3UZC8_MOUSE	A0A1W2P7W8_MOUSE	A2BFB1_MOUSE	G3UY39_MOUSE	A0A286YDF9_MOUSE	A0A0U1RPN4_MOUSE	A0A2I3BQW0_MOUSE	B1B0R2_MOUSE	A0A571BDE3_MOUSE	A0A1L1SUD1_MOUSE	A0A1W2P6Y8_MOUSE	E0CXJ4_MOUSE	J3QNQ0_MOUSE	A0A571BEN2_MOUSE	A0A2I3BPX6_MOUSE	A0A5S8DHC4_MOUSE	F6XJ79_MOUSE	A0A338P6G6_MOUSE	A0A0U1RNN7_MOUSE	D3Z3V5_MOUSE	A2A7T3_MOUSE	S4R1M2_MOUSE	E9Q5M9_MOUSE	F8VQB2_MOUSE	D3Z0Q5_MOUSE
cellular_component	GO:0005615	extracellular space	155	2344	0.0661263	3.63026e-12	1	0	1	PCS1N_MOUSE	SSPO_MOUSE	PTGIS_MOUSE	SEM3F_MOUSE	TINAL_MOUSE	TMG2_MOUSE	SCUB1_MOUSE	SEM3B_MOUSE	SEM3C_MOUSE	SEM3G_MOUSE	SEM4C_MOUSE	SEM7A_MOUSE	TNF13_MOUSE	SEM3D_MOUSE	SEM4F_MOUSE	TNR6_MOUSE	SEM3A_MOUSE	ATS5_MOUSE	HABP2_MOUSE	LRC24_MOUSE	HMCN2_MOUSE	A1AT3_MOUSE	A1AT6_MOUSE	A1AT2_MOUSE	ADIPL_MOUSE	COCA1_MOUSE	EDN2_MOUSE	ERBB3_MOUSE	DAR12_MOUSE	FLT3L_MOUSE	LAMC2_MOUSE	LIRB3_MOUSE	NRG2_MOUSE	FIBA_MOUSE	LIGO1_MOUSE	ATS13_MOUSE	CALCA_MOUSE	CODA1_MOUSE	FA11_MOUSE	FGF18_MOUSE	ERFE_MOUSE	FBN1_MOUSE	CBPE_MOUSE	CATF_MOUSE	ENOX2_MOUSE	ELFN1_MOUSE	CALCB_MOUSE	CATG_MOUSE	LIGO4_MOUSE	NOS2_MOUSE	ATS4_MOUSE	MMP23_MOUSE	PROZ_MOUSE	JAM3_MOUSE	PPR1A_MOUSE	PERE_MOUSE	GAS6_MOUSE	GPC2_MOUSE	INHBC_MOUSE	GDNF_MOUSE	IFNG_MOUSE	POSTN_MOUSE	PRS57_MOUSE	OIT3_MOUSE	SVS3A_MOUSE	SEM3E_MOUSE	SEM4G_MOUSE	TNF12_MOUSE	XYLT1_MOUSE	TNF14_MOUSE	RELN_MOUSE	ONCM_MOUSE	SVEP1_MOUSE	NEC1_MOUSE	PRG4_MOUSE	PRS23_MOUSE	PSPN_MOUSE	WN10B_MOUSE	PRS56_MOUSE	PRS43_MOUSE	NODAL_MOUSE	VTNC_MOUSE	PAPP1_MOUSE	DFA20_MOUSE	DFA21_MOUSE	DFA22_MOUSE	BMP1_MOUSE	APEL_MOUSE	FBN2_MOUSE	IL27B_MOUSE	IL5_MOUSE	INHBA_MOUSE	IGF2_MOUSE	INHBB_MOUSE	INHBE_MOUSE	IL10_MOUSE	DKK1_MOUSE	A1AT5_MOUSE	ADAM9_MOUSE	CO3_MOUSE	CO4B_MOUSE	CILP2_MOUSE	GDF5_MOUSE	GDF6_MOUSE	GDF7_MOUSE	GDF9_MOUSE	GFRA4_MOUSE	GHR_MOUSE	GLCM_MOUSE	A1AT1_MOUSE	AREG_MOUSE	DKK4_MOUSE	ADML_MOUSE	CXCL9_MOUSE	AMNLS_MOUSE	EDA_MOUSE	CRSPL_MOUSE	Q9JLI2_MOUSE	O35452_MOUSE	Q8C1N9_MOUSE	Q8BG29_MOUSE	Q8CGV8_MOUSE	Q3TNX8_MOUSE	Q91X70_MOUSE	Q8BZH8_MOUSE	G5E874_MOUSE	Q8CGV5_MOUSE	Q8BXS2_MOUSE	B0QZJ0_MOUSE	E9Q9C6_MOUSE	G3X9Z5_MOUSE	E9PUN6_MOUSE	E9Q4D0_MOUSE	Q5F2A1_MOUSE	Q5F2A3_MOUSE	Q5F2A4_MOUSE	G3X9D2_MOUSE	W4VSN6_MOUSE	A0A571BG59_MOUSE	E9Q287_MOUSE	H3BJL4_MOUSE	G3X9D6_MOUSE	Q3UP14_MOUSE	A0A0A0MQA3_MOUSE	A0A5F8MPH8_MOUSE	D3YZZ2_MOUSE	E9Q6D8_MOUSE	A0A1D5RLZ9_MOUSE	E9Q2T3_MOUSE	F6XJP7_MOUSE	E9Q0I4_MOUSE	Q5SSG2_MOUSE	E9PUC6_MOUSE	E9Q0B5_MOUSE	F8VPK6_MOUSE
cellular_component	GO:0016607	nuclear speck	145	510	0.284314	1	2.53713e-33	1	0	BCLF1_MOUSE	SF3A2_MOUSE	RBM8A_MOUSE	PRP4B_MOUSE	SYP2L_MOUSE	RSRC1_MOUSE	SLIP_MOUSE	TR150_MOUSE	SRSF3_MOUSE	SRSF5_MOUSE	SRSF6_MOUSE	TOPRS_MOUSE	SMBT2_MOUSE	SET1A_MOUSE	SRSF4_MOUSE	SRSF7_MOUSE	RREB1_MOUSE	SRRM1_MOUSE	PININ_MOUSE	HIF3A_MOUSE	HABP4_MOUSE	GPTC2_MOUSE	4ET_MOUSE	FBXL4_MOUSE	KAT6A_MOUSE	BAZ2A_MOUSE	CDK13_MOUSE	F193B_MOUSE	DDX17_MOUSE	CASC3_MOUSE	CATIN_MOUSE	ATS4_MOUSE	KMT2E_MOUSE	NONO_MOUSE	LC7L2_MOUSE	KPSH1_MOUSE	CDK12_MOUSE	PRAX_MOUSE	LC7L3_MOUSE	NSRP1_MOUSE	PR40B_MOUSE	SIR7_MOUSE	RU17_MOUSE	SRS10_MOUSE	SRS12_MOUSE	SRSF1_MOUSE	SRSF2_MOUSE	PABP2_MOUSE	SON_MOUSE	NR4A2_MOUSE	SMC4_MOUSE	SREK1_MOUSE	RED_MOUSE	PR40A_MOUSE	SRRM2_MOUSE	SNUT1_MOUSE	THAP7_MOUSE	STPAP_MOUSE	PPIG_MOUSE	SMC5_MOUSE	SFPQ_MOUSE	U2AF2_MOUSE	PRP18_MOUSE	PNISR_MOUSE	PQBP1_MOUSE	U2AF4_MOUSE	U2AF1_MOUSE	ZC3HD_MOUSE	PRP8_MOUSE	THOC2_MOUSE	ZCH18_MOUSE	UBP36_MOUSE	RBM39_MOUSE	RNPS1_MOUSE	TOE1_MOUSE	YTDC1_MOUSE	PRP4_MOUSE	PRKN_MOUSE	VPS72_MOUSE	ZN638_MOUSE	YLPM1_MOUSE	ZCH12_MOUSE	RB15B_MOUSE	RBM10_MOUSE	RBM15_MOUSE	RBM25_MOUSE	RBM27_MOUSE	CCNL2_MOUSE	CPSF6_MOUSE	HXA6_MOUSE	DHX15_MOUSE	CLK2_MOUSE	HTF4_MOUSE	MAML1_MOUSE	CWC22_MOUSE	DDX46_MOUSE	ARIP4_MOUSE	ANDR_MOUSE	CCNL1_MOUSE	CWC25_MOUSE	CIR1_MOUSE	CHTOP_MOUSE	ACINU_MOUSE	AFAD_MOUSE	ATPF2_MOUSE	CTR9_MOUSE	CBX2_MOUSE	AR6P4_MOUSE	EHMT2_MOUSE	AK17B_MOUSE	O88933_MOUSE	Q542V3_MOUSE	F8VQ70_MOUSE	A2RRY9_MOUSE	Q3TUQ5_MOUSE	Q3UH63_MOUSE	Q3TNX8_MOUSE	Q3U741_MOUSE	B2RXS3_MOUSE	B2RQK7_MOUSE	G3X8T2_MOUSE	H3BJW3_MOUSE	A2AG22_MOUSE	A0A0N4SUH6_MOUSE	A0A0G2JEG1_MOUSE	A0A0A6YW97_MOUSE	D3YWC2_MOUSE	H7BX95_MOUSE	Q3UJB0_MOUSE	A0A0G2JEA9_MOUSE	Q3UIX4_MOUSE	E9QKB2_MOUSE	D3Z668_MOUSE	G3UVU2_MOUSE	D3YWX2_MOUSE	A0A286YE27_MOUSE	F6RDI8_MOUSE	A0A0R4J1C5_MOUSE	A0A5F8MPX1_MOUSE	H9KV00_MOUSE	A2AJT5_MOUSE	A0A1W2P6X9_MOUSE	A0A5K1VVS7_MOUSE	E9Q6E5_MOUSE	E9PUK6_MOUSE
molecular_function	GO:0003700	DNA-binding transcription factor activity	145	977	0.148414	1	1.50104e-15	1	0	PITX2_MOUSE	SOX17_MOUSE	SOLH1_MOUSE	MGAP_MOUSE	PAX3_MOUSE	RREB1_MOUSE	HIF3A_MOUSE	GSC2_MOUSE	HEY2_MOUSE	FOS_MOUSE	HEY1_MOUSE	HELT_MOUSE	FOSB_MOUSE	FOSL2_MOUSE	HEYL_MOUSE	ARNT2_MOUSE	FOXE1_MOUSE	HES6_MOUSE	JDP2_MOUSE	FOXK2_MOUSE	NKX28_MOUSE	CEBPA_MOUSE	NKX25_MOUSE	KLF12_MOUSE	FOXE3_MOUSE	FOXI1_MOUSE	FOXL1_MOUSE	FOXC2_MOUSE	FOXD3_MOUSE	FOXK1_MOUSE	JUNB_MOUSE	JUN_MOUSE	MITF_MOUSE	PAX7_MOUSE	HSF5_MOUSE	MESP2_MOUSE	E2F6_MOUSE	FOXF2_MOUSE	ITF2_MOUSE	SIX4_MOUSE	SIX1_MOUSE	SIX2_MOUSE	NGN3_MOUSE	SP1_MOUSE	USF1_MOUSE	THA_MOUSE	NKX21_MOUSE	TFEB_MOUSE	ZBT24_MOUSE	USF2_MOUSE	PIT1_MOUSE	ZHX1_MOUSE	ZN704_MOUSE	TBX2_MOUSE	TFE2_MOUSE	TCF20_MOUSE	TFE3_MOUSE	ZN821_MOUSE	ZEP2_MOUSE	ZBT7B_MOUSE	ZN219_MOUSE	ZKSC3_MOUSE	ZN524_MOUSE	ZN652_MOUSE	ZN367_MOUSE	RARG_MOUSE	BMAL2_MOUSE	ATF3_MOUSE	HXA5_MOUSE	HXA7_MOUSE	HXB5_MOUSE	MYOD1_MOUSE	MYPOP_MOUSE	COE1_MOUSE	JUND_MOUSE	HTF4_MOUSE	FOXL2_MOUSE	MINT_MOUSE	BNC1_MOUSE	ANDR_MOUSE	ARNT_MOUSE	BNC2_MOUSE	ATF2_MOUSE	ATF5_MOUSE	ASCL2_MOUSE	FOXC1_MOUSE	CREB5_MOUSE	ELF3_MOUSE	Q3TW14_MOUSE	Q3V2G0_MOUSE	Q6PEE4_MOUSE	Q3TZR9_MOUSE	Q5SWK4_MOUSE	Q80V18_MOUSE	Q6NXL3_MOUSE	Q3UKG7_MOUSE	A2RTG9_MOUSE	Q8CEC2_MOUSE	A6H5V4_MOUSE	Q3ULB3_MOUSE	A0A1D5RMN1_MOUSE	A0A140LID4_MOUSE	E9Q8G4_MOUSE	A0A1D5RM95_MOUSE	Q3ULM2_MOUSE	A0A0N4SUK5_MOUSE	A0A0N4SV79_MOUSE	A0A140LHY4_MOUSE	Q5SWK8_MOUSE	A0A1B0GRH7_MOUSE	A0A140LHH4_MOUSE	H7BX50_MOUSE	G3UXC3_MOUSE	A0A668KLU7_MOUSE	A0A5H1ZRM6_MOUSE	A0A140LJJ1_MOUSE	A0A0N4SUW5_MOUSE	A0A0U1RP16_MOUSE	A0A0R4J273_MOUSE	A0A140LIL3_MOUSE	Q3UUB6_MOUSE	A0A0N4SV71_MOUSE	E9Q993_MOUSE	A0A140LJH0_MOUSE	D3Z7Q6_MOUSE	D9J2V6_MOUSE	E9Q994_MOUSE	A2BI80_MOUSE	G3UW90_MOUSE	V9GXE9_MOUSE	E9PZ28_MOUSE	F6W0B3_MOUSE	E9QLG3_MOUSE	A0A140LHW0_MOUSE	J3QPU9_MOUSE	A0A140LIT4_MOUSE	V9GXA5_MOUSE	A0A140LHS3_MOUSE	V9GXN6_MOUSE	D3Z4U9_MOUSE	A2BI84_MOUSE	F6TQ89_MOUSE	E9Q9V9_MOUSE	F6Z2B2_MOUSE	G3X8R7_MOUSE
cellular_component	GO:0005794	Golgi apparatus	143	1417	0.100917	0.233393	0.789002	1	1	PDE3B_MOUSE	MGT5A_MOUSE	PALS1_MOUSE	RASF2_MOUSE	RXLT1_MOUSE	SMAD6_MOUSE	SPEF2_MOUSE	PKD2_MOUSE	CLCN3_MOUSE	LMA2L_MOUSE	HABP4_MOUSE	MAP6_MOUSE	A1AT3_MOUSE	A1AT2_MOUSE	B3GT6_MOUSE	KIF1C_MOUSE	FUT7_MOUSE	FPRP_MOUSE	ATAT_MOUSE	ITM2C_MOUSE	NET3_MOUSE	ITM2A_MOUSE	HID1_MOUSE	CUL7_MOUSE	B4GA1_MOUSE	KC1D_MOUSE	CC88B_MOUSE	ASH1L_MOUSE	CLCN5_MOUSE	F241A_MOUSE	CDK13_MOUSE	G6B_MOUSE	GANAB_MOUSE	CBPE_MOUSE	CUX1_MOUSE	DDX54_MOUSE	CANT1_MOUSE	FGF22_MOUSE	GAK1B_MOUSE	KPCD1_MOUSE	NED4L_MOUSE	JAM3_MOUSE	FBXW8_MOUSE	INP5E_MOUSE	GGYF2_MOUSE	GDNF_MOUSE	PKHA3_MOUSE	KPSH1_MOUSE	MACF1_MOUSE	CAB45_MOUSE	NOTC1_MOUSE	NTR1_MOUSE	SL9A8_MOUSE	PIDD1_MOUSE	SORC1_MOUSE	MBTP1_MOUSE	RPGR_MOUSE	S38AA_MOUSE	SNUT1_MOUSE	PKHM3_MOUSE	RHG32_MOUSE	T132A_MOUSE	TMC6_MOUSE	PLD6_MOUSE	ZDH18_MOUSE	TNR6A_MOUSE	VTI1A_MOUSE	UBA5_MOUSE	ZDHC2_MOUSE	ZNT10_MOUSE	TDRD3_MOUSE	TRPM4_MOUSE	PRKN_MOUSE	PTC1_MOUSE	RB3GP_MOUSE	RAIN_MOUSE	QPCTL_MOUSE	RHBD2_MOUSE	ABCA1_MOUSE	AKAP8_MOUSE	BMP1_MOUSE	ABCA7_MOUSE	B4GN3_MOUSE	CAN2_MOUSE	NSMA2_MOUSE	MCLN1_MOUSE	MANEL_MOUSE	MPPE1_MOUSE	GAK_MOUSE	ADCY3_MOUSE	APCL_MOUSE	DPOLQ_MOUSE	DYSF_MOUSE	A1AT5_MOUSE	ABCB6_MOUSE	CLAP1_MOUSE	COQA1_MOUSE	GLCM_MOUSE	AMFR_MOUSE	CASP_MOUSE	B4GT2_MOUSE	CAN8_MOUSE	EI24_MOUSE	ELF3_MOUSE	B9EJX2_MOUSE	Q5FWJ7_MOUSE	A2AQH1_MOUSE	E9QKH0_MOUSE	E9PUI0_MOUSE	A0A0R4J250_MOUSE	A0A087WQ95_MOUSE	E9Q6G4_MOUSE	A0A0A6YXZ1_MOUSE	A0A087WRE8_MOUSE	E9QNY9_MOUSE	Q3USK2_MOUSE	Z4YLR0_MOUSE	H3BJQ9_MOUSE	A0A0R4J0F6_MOUSE	J3QP81_MOUSE	B1ATB3_MOUSE	Z4YMI1_MOUSE	E9QKB2_MOUSE	E9Q6L0_MOUSE	Q3U286_MOUSE	A0A087WNW8_MOUSE	A0A087WQF1_MOUSE	D3Z4P2_MOUSE	Q3UHB2_MOUSE	B1AV60_MOUSE	A0A087WNX7_MOUSE	A0A087WRK0_MOUSE	A0A087WQ44_MOUSE	Z4YLN2_MOUSE	A0A087WP42_MOUSE	A0A087WQ31_MOUSE	A0A1D5RLG3_MOUSE	A0A087WNL7_MOUSE	G3X942_MOUSE	A0A5K1VVS7_MOUSE	A0A087WS18_MOUSE	D3YTR0_MOUSE	A0A0U1RPP1_MOUSE
cellular_component	GO:0005739	mitochondrion	142	2087	0.0680402	1.66324e-08	1	0	1	BCL2_MOUSE	PEO1_MOUSE	RAB24_MOUSE	SYNE2_MOUSE	SYTM_MOUSE	NDUF8_MOUSE	RT16_MOUSE	RT07_MOUSE	RT21_MOUSE	RT22_MOUSE	RT23_MOUSE	RT30_MOUSE	TOM20_MOUSE	S35B3_MOUSE	FAKD4_MOUSE	HIF3A_MOUSE	MAOX_MOUSE	MARC1_MOUSE	MARC2_MOUSE	FKBP4_MOUSE	KCJ11_MOUSE	KLC2_MOUSE	KIF1B_MOUSE	FSIP2_MOUSE	COXM2_MOUSE	HRK_MOUSE	HAOX2_MOUSE	DDX28_MOUSE	MYL10_MOUSE	FOXK2_MOUSE	C1TC_MOUSE	DJC30_MOUSE	KS6B1_MOUSE	B2L10_MOUSE	CP27B_MOUSE	CAN1_MOUSE	GTPB3_MOUSE	COQ5_MOUSE	MTLN_MOUSE	NOL3_MOUSE	ILF3_MOUSE	NACC2_MOUSE	MTRFR_MOUSE	ARF_MOUSE	RM32_MOUSE	NTR1_MOUSE	PGPS1_MOUSE	RS14_MOUSE	SIR1_MOUSE	TIM21_MOUSE	NFS1_MOUSE	RNH1_MOUSE	NR4A1_MOUSE	PRIC3_MOUSE	SEPT4_MOUSE	STAR7_MOUSE	S27A1_MOUSE	THA_MOUSE	PNKD_MOUSE	RM15_MOUSE	SYMM_MOUSE	PRGC1_MOUSE	STAR3_MOUSE	PROD_MOUSE	THIKA_MOUSE	SDHF1_MOUSE	RMD3_MOUSE	RM38_MOUSE	TOM70_MOUSE	MIEAP_MOUSE	NSUN2_MOUSE	KPCE_MOUSE	RM55_MOUSE	PLD6_MOUSE	STK11_MOUSE	MUTYH_MOUSE	TRXR2_MOUSE	THIKB_MOUSE	XPC_MOUSE	PRS35_MOUSE	PTPS_MOUSE	TRXR3_MOUSE	PRR5L_MOUSE	PSTK_MOUSE	PRKN_MOUSE	SYSC_MOUSE	TCHP_MOUSE	PRGC2_MOUSE	RCC1L_MOUSE	QCR8_MOUSE	RIMB1_MOUSE	AKAP8_MOUSE	ARGL1_MOUSE	ACOX1_MOUSE	ABHD8_MOUSE	ABCB7_MOUSE	ALKB7_MOUSE	CFA91_MOUSE	C8AP2_MOUSE	IEX1_MOUSE	HUWE1_MOUSE	NB5R1_MOUSE	HTRA2_MOUSE	GRAM4_MOUSE	LETM1_MOUSE	NOX4_MOUSE	F124B_MOUSE	DCAF5_MOUSE	ARI4B_MOUSE	ABCB6_MOUSE	ADRO_MOUSE	COA5_MOUSE	GHR_MOUSE	CAN10_MOUSE	CASP9_MOUSE	ADAS_MOUSE	ARMX3_MOUSE	CK5P1_MOUSE	ATPF2_MOUSE	BCS1_MOUSE	A0A0M3HEQ0_MOUSE	Q9JIZ5_MOUSE	Q3TI14_MOUSE	Q6NSQ5_MOUSE	A2APA8_MOUSE	H3BLF0_MOUSE	A2AWJ1_MOUSE	F8WHQ0_MOUSE	A0A2R8VI80_MOUSE	E9PWV7_MOUSE	A0A1W2P7W2_MOUSE	Q5SXC9_MOUSE	A0A087WQY7_MOUSE	A0A0R4J1C5_MOUSE	G3X9Z4_MOUSE	B8YP90_MOUSE	Q3UP14_MOUSE	F8WI04_MOUSE	A7M7Q8_MOUSE	F6TNF2_MOUSE	F6UFZ5_MOUSE	A0A1D5RMD1_MOUSE
biological_process	GO:0045892	negative regulation of transcription, DNA-templated	142	771	0.184176	1	2.10038e-25	1	0	BCLF1_MOUSE	PHF12_MOUSE	PHC1_MOUSE	SP100_MOUSE	TAF7_MOUSE	TRI66_MOUSE	SALL1_MOUSE	SMBT2_MOUSE	RREB1_MOUSE	SBNO2_MOUSE	HNRPL_MOUSE	HEY2_MOUSE	HMGA2_MOUSE	CHD8_MOUSE	BAP1_MOUSE	DPF3_MOUSE	KDM5C_MOUSE	HEY1_MOUSE	CUX2_MOUSE	HES1_MOUSE	HEYL_MOUSE	FOXS1_MOUSE	KAT6A_MOUSE	KAT6B_MOUSE	HES2_MOUSE	FOG2_MOUSE	FOXK2_MOUSE	CEBPA_MOUSE	CALCA_MOUSE	CEBPD_MOUSE	BAHD1_MOUSE	DNM3B_MOUSE	FOXK1_MOUSE	HAIR_MOUSE	JUN_MOUSE	DAB2P_MOUSE	BHE22_MOUSE	HMGA1_MOUSE	MLX_MOUSE	PATZ1_MOUSE	NONO_MOUSE	GAS6_MOUSE	EID2_MOUSE	FOXF2_MOUSE	ILF3_MOUSE	IFNG_MOUSE	NACC2_MOUSE	NCOR2_MOUSE	ARF_MOUSE	ARI4A_MOUSE	MAD3_MOUSE	NOTC1_MOUSE	SIR1_MOUSE	SIX4_MOUSE	SIX5_MOUSE	NCOR1_MOUSE	SIX3_MOUSE	SKOR1_MOUSE	PRIC1_MOUSE	SMBT1_MOUSE	THA_MOUSE	SUV92_MOUSE	RIOX1_MOUSE	NACC1_MOUSE	NKAP_MOUSE	NKX21_MOUSE	THAP7_MOUSE	SMCA2_MOUSE	SFPQ_MOUSE	HES7_MOUSE	MBB1A_MOUSE	ZFOI1_MOUSE	ZFTA_MOUSE	ZHX1_MOUSE	TBX2_MOUSE	SUV91_MOUSE	UIMC1_MOUSE	ZMY15_MOUSE	TRPS1_MOUSE	ZN219_MOUSE	ZKSC3_MOUSE	PTC1_MOUSE	PRGC2_MOUSE	RCOR2_MOUSE	ATF3_MOUSE	BRD7_MOUSE	HXA7_MOUSE	MYF6_MOUSE	LMBL3_MOUSE	FOXL2_MOUSE	HESX1_MOUSE	MDM2_MOUSE	FOXD1_MOUSE	MINT_MOUSE	BCOR_MOUSE	ANDR_MOUSE	CIR1_MOUSE	CIART_MOUSE	ATF5_MOUSE	BRCA1_MOUSE	CC85B_MOUSE	EZH2_MOUSE	EHMT1_MOUSE	DNM3L_MOUSE	ELF3_MOUSE	O88933_MOUSE	Q99K53_MOUSE	E9Q2I4_MOUSE	Q810Z0_MOUSE	Q5F2D4_MOUSE	Q9JIZ5_MOUSE	Q52KB8_MOUSE	Q3ULC4_MOUSE	Q3V2D1_MOUSE	Q9R164_MOUSE	A2CG76_MOUSE	A2ASJ3_MOUSE	Z4YJL0_MOUSE	E9Q5A3_MOUSE	A2AG22_MOUSE	A0A2R8VI80_MOUSE	Q3V2C7_MOUSE	A0A5F8MQ39_MOUSE	A0A087WQA0_MOUSE	A0A0G2JET9_MOUSE	A0A1Y7VP67_MOUSE	L7MU96_MOUSE	B1AVB4_MOUSE	A0A0H2UH19_MOUSE	Z4YJZ7_MOUSE	A2ASJ6_MOUSE	B1AVB2_MOUSE	A0A5F8MPX1_MOUSE	E9PWW9_MOUSE	E9Q796_MOUSE	B1AVB1_MOUSE	H3BLH0_MOUSE	A2ASJ1_MOUSE	E9Q577_MOUSE	B1AVB5_MOUSE	B1AVB3_MOUSE	F8WI22_MOUSE
molecular_function	GO:0005509	calcium ion binding	139	1345	0.103346	0.753366	0.276593	1	1	PCLO_MOUSE	PLCH2_MOUSE	SYT5_MOUSE	SYT9_MOUSE	TMG2_MOUSE	SCUB1_MOUSE	RYR1_MOUSE	TITIN_MOUSE	PKD2_MOUSE	HABP2_MOUSE	MCTP1_MOUSE	HMCN2_MOUSE	FR1L5_MOUSE	ESYT3_MOUSE	IQGA1_MOUSE	MYL10_MOUSE	CAN1_MOUSE	CADH5_MOUSE	CAC1B_MOUSE	FBN1_MOUSE	NOTC4_MOUSE	CANT1_MOUSE	JAG2_MOUSE	PROZ_MOUSE	NOL3_MOUSE	FSCB_MOUSE	GAS6_MOUSE	MA1B1_MOUSE	LTBP4_MOUSE	MACF1_MOUSE	PA24B_MOUSE	PLCH1_MOUSE	CAB45_MOUSE	NOTC1_MOUSE	NOTC3_MOUSE	OIT3_MOUSE	MEGF8_MOUSE	SELN_MOUSE	PCD16_MOUSE	PA24E_MOUSE	SPTA1_MOUSE	SVEP1_MOUSE	MICU3_MOUSE	PPE1_MOUSE	PKDRE_MOUSE	TRPM4_MOUSE	CELR1_MOUSE	ASTN2_MOUSE	BMP1_MOUSE	CAN2_MOUSE	FBN2_MOUSE	FAT3_MOUSE	ITPR3_MOUSE	DYSF_MOUSE	DYST_MOUSE	CELR2_MOUSE	CLGN_MOUSE	CSTN2_MOUSE	CAYP2_MOUSE	CAC1E_MOUSE	CADH3_MOUSE	CAN8_MOUSE	EFCB5_MOUSE	EFCC1_MOUSE	V9GXH0_MOUSE	Q3V1J8_MOUSE	Q0VD84_MOUSE	Q91XZ7_MOUSE	A2AIR7_MOUSE	Q0VGP9_MOUSE	Q8CI01_MOUSE	I1E4X6_MOUSE	B7ZCM8_MOUSE	E9QJV1_MOUSE	A0A1B0GR07_MOUSE	H3BIW6_MOUSE	E9Q1D6_MOUSE	A2AVV6_MOUSE	S4R2A8_MOUSE	E9PWI3_MOUSE	E9QK16_MOUSE	A0A0A0MQM2_MOUSE	H3BKE1_MOUSE	H3BK11_MOUSE	B7ZCM9_MOUSE	S4R1Y6_MOUSE	F7C3A0_MOUSE	A2AIR9_MOUSE	A0A1B0GSY3_MOUSE	E9QA63_MOUSE	Q91XX0_MOUSE	E9PVY8_MOUSE	A2AVV5_MOUSE	I1E4X4_MOUSE	E9Q0C5_MOUSE	S4R2C6_MOUSE	A0A1D5RLU3_MOUSE	A0A0N4SV63_MOUSE	A0A087WSP0_MOUSE	Q91UZ1_MOUSE	F6RCJ3_MOUSE	Q68EF9_MOUSE	E9Q9Q6_MOUSE	E9Q2J8_MOUSE	A0A1B0GS92_MOUSE	F8VQF3_MOUSE	A0A0A0MQI1_MOUSE	A0A0A6YXI5_MOUSE	A2A442_MOUSE	B7ZCN0_MOUSE	E9QNQ3_MOUSE	B1ARU4_MOUSE	A0A2I3BPU9_MOUSE	E9QM92_MOUSE	A0A0A6YVU9_MOUSE	A0A1B0GSK7_MOUSE	F7ACR9_MOUSE	A2AIS0_MOUSE	E9QK20_MOUSE	D3Z598_MOUSE	A0A1L1SQG7_MOUSE	A0A571BF93_MOUSE	A0A0A0MQ84_MOUSE	A0A0R4J0K6_MOUSE	F6YKN8_MOUSE	S4R1P5_MOUSE	F6RL59_MOUSE	F6Q750_MOUSE	A0A087WS83_MOUSE	E9Q9X1_MOUSE	A2AVV7_MOUSE	H3BKK4_MOUSE	A0A0A0MQA6_MOUSE	K3W4M2_MOUSE	E9Q092_MOUSE	A0A0B4J1F9_MOUSE	A0A1B0GR55_MOUSE	A0A571BGC6_MOUSE	E9QNP1_MOUSE
molecular_function	GO:0003682	chromatin binding	138	600	0.23	1	1.69961e-23	1	0	PHF13_MOUSE	PHC1_MOUSE	PITX2_MOUSE	PAX3_MOUSE	REC8_MOUSE	TOP2B_MOUSE	SMAD6_MOUSE	TRI66_MOUSE	SALL1_MOUSE	STAG1_MOUSE	TSYL1_MOUSE	SMBT2_MOUSE	MBD5_MOUSE	MBD6_MOUSE	CHD8_MOUSE	BAP1_MOUSE	FOS_MOUSE	FOSL2_MOUSE	CYS1_MOUSE	HES1_MOUSE	BRE1A_MOUSE	DDX11_MOUSE	JDP2_MOUSE	KAT6A_MOUSE	KMT5C_MOUSE	BRD4_MOUSE	MTF2_MOUSE	CEBPA_MOUSE	CDT1_MOUSE	NKX25_MOUSE	COE2_MOUSE	ING5_MOUSE	KLF14_MOUSE	ASH1L_MOUSE	EZH1_MOUSE	BAHD1_MOUSE	DNM3B_MOUSE	JUN_MOUSE	KMT2A_MOUSE	CHD1_MOUSE	GANP_MOUSE	CUX1_MOUSE	BHE22_MOUSE	MITF_MOUSE	HMGA1_MOUSE	PATZ1_MOUSE	NONO_MOUSE	ING2_MOUSE	KDM5A_MOUSE	ITF2_MOUSE	NCOR2_MOUSE	RERE_MOUSE	PROP1_MOUSE	NOTC1_MOUSE	NSD2_MOUSE	SIR7_MOUSE	SIX1_MOUSE	NCOR1_MOUSE	SMBT1_MOUSE	SMC4_MOUSE	SPT5H_MOUSE	STAG3_MOUSE	PRGC1_MOUSE	RPC4_MOUSE	SUV92_MOUSE	SAFB1_MOUSE	NKAP_MOUSE	PSIP1_MOUSE	PTF1A_MOUSE	SMCA2_MOUSE	SFPQ_MOUSE	FMR1_MOUSE	SVEP1_MOUSE	MED12_MOUSE	MBD2_MOUSE	PB1_MOUSE	PBX2_MOUSE	TASOR_MOUSE	PIT1_MOUSE	UBP51_MOUSE	TFE2_MOUSE	SUZ12_MOUSE	TSYL5_MOUSE	TSYL2_MOUSE	ZKSC3_MOUSE	TDRD3_MOUSE	TGIF1_MOUSE	YBOX1_MOUSE	ZFP57_MOUSE	YBOX2_MOUSE	AUTS2_MOUSE	NSD1_MOUSE	RARG_MOUSE	RD21L_MOUSE	AKAP8_MOUSE	CENPB_MOUSE	ASXL1_MOUSE	EXO1_MOUSE	MYOD1_MOUSE	NELFE_MOUSE	NGN1_MOUSE	LMBL3_MOUSE	HESX1_MOUSE	DPOLQ_MOUSE	ANDR_MOUSE	CMTA2_MOUSE	CND2_MOUSE	BEND6_MOUSE	ATF2_MOUSE	ATF5_MOUSE	BRCA1_MOUSE	CASP_MOUSE	EZH2_MOUSE	CBX2_MOUSE	CNDH2_MOUSE	CDC45_MOUSE	Q3KR45_MOUSE	Z4YJL0_MOUSE	A0A0R4J1C0_MOUSE	B1AVB4_MOUSE	A0A5F8MPX8_MOUSE	E9Q7L2_MOUSE	F8VQD1_MOUSE	E9Q7L3_MOUSE	D3Z1W6_MOUSE	E9Q572_MOUSE	B1AVB2_MOUSE	E9Q796_MOUSE	B1AVB1_MOUSE	H3BLH0_MOUSE	E9Q166_MOUSE	E0CXC2_MOUSE	B1AVB5_MOUSE	E9Q4Y5_MOUSE	D3YYF2_MOUSE	D3Z1N4_MOUSE	B1AVB3_MOUSE	F8VQL9_MOUSE
biological_process	GO:0045893	positive regulation of transcription, DNA-templated	136	769	0.176853	1	3.13051e-27	1	0	PHIP_MOUSE	PITX2_MOUSE	SOX17_MOUSE	SOLH1_MOUSE	SP100_MOUSE	NR4A3_MOUSE	PAX3_MOUSE	SALL1_MOUSE	TR150_MOUSE	TOPRS_MOUSE	RHOX5_MOUSE	HMGA2_MOUSE	M3K2_MOUSE	COE3_MOUSE	CHD8_MOUSE	ING1_MOUSE	FOS_MOUSE	FOSL2_MOUSE	HES1_MOUSE	ARNT2_MOUSE	BRE1A_MOUSE	FOXE1_MOUSE	KAT6A_MOUSE	KAT6B_MOUSE	FOG2_MOUSE	FOXK2_MOUSE	BRD4_MOUSE	CEBPA_MOUSE	NKX25_MOUSE	BRPF1_MOUSE	COE2_MOUSE	F170A_MOUSE	ING5_MOUSE	FOXI1_MOUSE	FOXC2_MOUSE	EYA1_MOUSE	FOXK1_MOUSE	JUN_MOUSE	KMT2A_MOUSE	KMT2B_MOUSE	MITF_MOUSE	HMGA1_MOUSE	HYAS3_MOUSE	DDX5_MOUSE	PATZ1_MOUSE	KMT2E_MOUSE	ING2_MOUSE	NPAS3_MOUSE	KDM5A_MOUSE	FOXF2_MOUSE	FOXF1_MOUSE	ILF3_MOUSE	IFNG_MOUSE	ITF2_MOUSE	ARF_MOUSE	NOTC1_MOUSE	RNF4_MOUSE	SIX4_MOUSE	SIX1_MOUSE	NGN3_MOUSE	PBX4_MOUSE	RXRB_MOUSE	RNF10_MOUSE	NR4A1_MOUSE	NR4A2_MOUSE	SP1_MOUSE	USF1_MOUSE	PRGC1_MOUSE	NKX21_MOUSE	TFEB_MOUSE	PTF1A_MOUSE	USF2_MOUSE	SMCA2_MOUSE	MED12_MOUSE	PB1_MOUSE	XPC_MOUSE	PIT1_MOUSE	TFE2_MOUSE	UBP21_MOUSE	ZN326_MOUSE	TFE3_MOUSE	ZEP3_MOUSE	TFPT_MOUSE	ZKSC3_MOUSE	ZN516_MOUSE	IRF7_MOUSE	PBIP1_MOUSE	PTC1_MOUSE	PRGC2_MOUSE	NSD1_MOUSE	BMAL2_MOUSE	ACVL1_MOUSE	BRD7_MOUSE	IL5_MOUSE	HXA11_MOUSE	IGF1R_MOUSE	MYF6_MOUSE	MYOD1_MOUSE	NEK4_MOUSE	COE1_MOUSE	INHBA_MOUSE	HTF4_MOUSE	IL10_MOUSE	MINT_MOUSE	ANDR_MOUSE	ARNT_MOUSE	GDF6_MOUSE	GDF7_MOUSE	DVL3_MOUSE	ATF5_MOUSE	BRCA1_MOUSE	FOXC1_MOUSE	CREB5_MOUSE	DCP1A_MOUSE	Q3TW14_MOUSE	Q2M4I6_MOUSE	Q9JIZ5_MOUSE	Q3TIX6_MOUSE	E9Q8G4_MOUSE	A0A0A6YVV5_MOUSE	A0A0N4SUT9_MOUSE	F7AM43_MOUSE	A0A2R8VI80_MOUSE	A0A1B0GRH7_MOUSE	A2AEW0_MOUSE	A0A5F8MQ39_MOUSE	E9QAE4_MOUSE	A2AJ72_MOUSE	D3Z6Q7_MOUSE	A0A668KLU7_MOUSE	A0A0N4SUW5_MOUSE	Q6GTE9_MOUSE	E9PWW9_MOUSE	F6W7D6_MOUSE	A2AEW2_MOUSE	D3Z4U9_MOUSE
cellular_component	GO:0005576	extracellular region	133	1521	0.0874425	1.4377e-12	1	0	1	MGT5A_MOUSE	SPON1_MOUSE	RSPO3_MOUSE	TNR6_MOUSE	SEM3A_MOUSE	SPEF2_MOUSE	FGF14_MOUSE	HMCN2_MOUSE	A1AT3_MOUSE	A1AT2_MOUSE	ADIPL_MOUSE	DRAXI_MOUSE	HPLN2_MOUSE	FLT3L_MOUSE	LAMC2_MOUSE	NRG2_MOUSE	IGSF1_MOUSE	NET3_MOUSE	HPLN1_MOUSE	HYOU1_MOUSE	CCD80_MOUSE	CALCA_MOUSE	AGRG1_MOUSE	ADPGK_MOUSE	ATS2_MOUSE	CFA54_MOUSE	ERFE_MOUSE	FGFP3_MOUSE	FBN1_MOUSE	CBPE_MOUSE	FGF13_MOUSE	MMP24_MOUSE	PROZ_MOUSE	IMPG2_MOUSE	ODAD3_MOUSE	GDNF_MOUSE	IFNG_MOUSE	P3H1_MOUSE	LTBP4_MOUSE	7B2_MOUSE	NOTC1_MOUSE	NRTN_MOUSE	STAR7_MOUSE	SBSPO_MOUSE	SVS3A_MOUSE	SEM3E_MOUSE	TNF12_MOUSE	RTBDN_MOUSE	SVEP1_MOUSE	ZPBP1_MOUSE	ZP1_MOUSE	PRS35_MOUSE	THSD4_MOUSE	NODAL_MOUSE	VW5B1_MOUSE	PA2G3_MOUSE	PAPP1_MOUSE	ZN653_MOUSE	PTC1_MOUSE	TULP2_MOUSE	TUB_MOUSE	TM11D_MOUSE	VWA7_MOUSE	ATS1_MOUSE	CD2_MOUSE	APEL_MOUSE	ATS10_MOUSE	FBN2_MOUSE	IL5_MOUSE	HIPL1_MOUSE	NEK10_MOUSE	INHBA_MOUSE	HHIP_MOUSE	MFAP5_MOUSE	NSMA2_MOUSE	INHBB_MOUSE	IGS10_MOUSE	LAMA2_MOUSE	LAD1_MOUSE	DKK1_MOUSE	ECM2_MOUSE	CN093_MOUSE	CO3_MOUSE	CO4B_MOUSE	CO6A4_MOUSE	COQA1_MOUSE	GDF7_MOUSE	GHR_MOUSE	A1AT1_MOUSE	ATS16_MOUSE	CPXM2_MOUSE	ADA23_MOUSE	CP089_MOUSE	CFA45_MOUSE	Q8BV23_MOUSE	O35452_MOUSE	D3Z1A5_MOUSE	Q3UW96_MOUSE	Q5NC84_MOUSE	Q8CI01_MOUSE	A0A1B0GR07_MOUSE	A0A2I3BQZ8_MOUSE	D3YZR2_MOUSE	E9Q1M1_MOUSE	A2ALB3_MOUSE	B2RXX5_MOUSE	D3Z4D7_MOUSE	A0A0R4J1P1_MOUSE	A0A6I8MWW5_MOUSE	D3YX90_MOUSE	D3YU10_MOUSE	A0A1B0GSY3_MOUSE	Q5SQB3_MOUSE	E9Q0X2_MOUSE	A0A0R4J063_MOUSE	E9PX39_MOUSE	A0A1B0GS92_MOUSE	E9PV91_MOUSE	A0A571BG59_MOUSE	Q30KP0_MOUSE	A0A1B0GSK7_MOUSE	F8WJ99_MOUSE	A1L3Q1_MOUSE	A0A5F8MPY1_MOUSE	S4R2N3_MOUSE	A0A5F8MPH8_MOUSE	E9Q2T3_MOUSE	A0A0R4J0R6_MOUSE	E9Q4D1_MOUSE	H3BKN0_MOUSE	A0A1B0GR55_MOUSE	E9PX70_MOUSE	A0A0R4J0C4_MOUSE
molecular_function	GO:1990837	sequence-specific double-stranded DNA binding	132	624	0.211538	1	2.49734e-23	1	0	PITX2_MOUSE	PBX1_MOUSE	PAX3_MOUSE	HEN1_MOUSE	GSC2_MOUSE	HEY2_MOUSE	FOS_MOUSE	HEY1_MOUSE	FOSB_MOUSE	CUX2_MOUSE	HES1_MOUSE	ARNT2_MOUSE	FOXE1_MOUSE	HES6_MOUSE	JDP2_MOUSE	HES2_MOUSE	NKX28_MOUSE	CEBPD_MOUSE	NKX25_MOUSE	KLF12_MOUSE	KLF13_MOUSE	KLF14_MOUSE	CEBPE_MOUSE	FOXI1_MOUSE	FOXC2_MOUSE	FOXD3_MOUSE	FOXK1_MOUSE	FOXD2_MOUSE	JUNB_MOUSE	JUN_MOUSE	FOXB1_MOUSE	CUX1_MOUSE	BHE22_MOUSE	PAX7_MOUSE	HSF5_MOUSE	MLX_MOUSE	MESP2_MOUSE	GSC_MOUSE	ITF2_MOUSE	PROP1_MOUSE	SIX4_MOUSE	SIX6_MOUSE	SIX1_MOUSE	SIX2_MOUSE	RXRB_MOUSE	SIX3_MOUSE	SKOR1_MOUSE	NR4A1_MOUSE	NR4A2_MOUSE	RFX5_MOUSE	SP1_MOUSE	RXRG_MOUSE	USF1_MOUSE	SCRT2_MOUSE	TFEB_MOUSE	PTF1A_MOUSE	TCF21_MOUSE	USF2_MOUSE	HES7_MOUSE	MUSC_MOUSE	PIT1_MOUSE	ZN704_MOUSE	TBX2_MOUSE	UNC4_MOUSE	TFEC_MOUSE	TFE3_MOUSE	ZN821_MOUSE	ZBT7B_MOUSE	ZN263_MOUSE	ZN524_MOUSE	IRF7_MOUSE	TGIF1_MOUSE	YBOX1_MOUSE	RARG_MOUSE	CEBPG_MOUSE	ATOH1_MOUSE	ATF3_MOUSE	FOSL1_MOUSE	HXA4_MOUSE	HXA5_MOUSE	HXA6_MOUSE	HXA7_MOUSE	HXB4_MOUSE	HXB5_MOUSE	HXB6_MOUSE	HXB7_MOUSE	HXB8_MOUSE	HXC12_MOUSE	HXC4_MOUSE	HXD4_MOUSE	HXD8_MOUSE	HXA11_MOUSE	MYF6_MOUSE	MYOD1_MOUSE	LBX2_MOUSE	NGN1_MOUSE	JUND_MOUSE	HTF4_MOUSE	FOXL2_MOUSE	GBX2_MOUSE	HEN2_MOUSE	HESX1_MOUSE	FOXQ1_MOUSE	BHE23_MOUSE	ARNT_MOUSE	ATOH7_MOUSE	ATF2_MOUSE	ASCL2_MOUSE	CASP_MOUSE	ATF7_MOUSE	CREB5_MOUSE	ELF3_MOUSE	O88933_MOUSE	Q4TU81_MOUSE	Q9JIZ5_MOUSE	A6H5V4_MOUSE	A0A0R4J193_MOUSE	A2AG22_MOUSE	A0A2R8VI80_MOUSE	Q9QUM5_MOUSE	H3BJQ9_MOUSE	A2ARU5_MOUSE	A2ARU6_MOUSE	Q8BRF1_MOUSE	A0A668KLU7_MOUSE	B7ZCX1_MOUSE	A0A0N4SUW5_MOUSE	Q32NY8_MOUSE	A0A0R4J056_MOUSE	V9GXS9_MOUSE	E9Q5B4_MOUSE	G3UX36_MOUSE
cellular_component	GO:0043231	intracellular membrane-bounded organelle	117	1229	0.0951993	1	8.06323e-63	1	0	PI3R4_MOUSE	STS_MOUSE	NOP53_MOUSE	OSBL6_MOUSE	SMBT2_MOUSE	SNF5_MOUSE	S15A3_MOUSE	CLCN3_MOUSE	LMBD1_MOUSE	KCJ11_MOUSE	A1AT3_MOUSE	A1AT2_MOUSE	4ET_MOUSE	KISSR_MOUSE	GLRA1_MOUSE	FOSB_MOUSE	FRAT1_MOUSE	DAR12_MOUSE	NECT1_MOUSE	FOXK2_MOUSE	CEBPA_MOUSE	CP51A_MOUSE	NKTR_MOUSE	EPN3_MOUSE	F241A_MOUSE	EVA1A_MOUSE	FOXI1_MOUSE	AN13B_MOUSE	GANAB_MOUSE	K0319_MOUSE	CATG_MOUSE	CDKL1_MOUSE	NRK2_MOUSE	CP7B1_MOUSE	PLCH1_MOUSE	L2GL2_MOUSE	SYNP2_MOUSE	SCAP_MOUSE	SLAF5_MOUSE	SAC2_MOUSE	SAFB2_MOUSE	RNF13_MOUSE	S27A1_MOUSE	PRGC1_MOUSE	STAR3_MOUSE	OSBP2_MOUSE	PROD_MOUSE	NACC1_MOUSE	THAP7_MOUSE	UN13D_MOUSE	PPIG_MOUSE	USF2_MOUSE	S1PR1_MOUSE	SMCA2_MOUSE	MIEAP_MOUSE	KPCE_MOUSE	MBB1A_MOUSE	TERA_MOUSE	TRXR2_MOUSE	XPC_MOUSE	TNR6A_MOUSE	VTI1A_MOUSE	PTPRF_MOUSE	ZN326_MOUSE	UBA5_MOUSE	WASH1_MOUSE	PHLP1_MOUSE	VTNC_MOUSE	IQEC1_MOUSE	TSC2_MOUSE	OSBL3_MOUSE	TRA2A_MOUSE	PTC1_MOUSE	ZN638_MOUSE	ZWINT_MOUSE	YBOX1_MOUSE	ABCA1_MOUSE	ANS1B_MOUSE	DIAP2_MOUSE	CCNL2_MOUSE	ABCA7_MOUSE	B4GN3_MOUSE	FOSL1_MOUSE	IGF1R_MOUSE	MYCT1_MOUSE	MYCT_MOUSE	MYOF_MOUSE	MCLN1_MOUSE	HTF4_MOUSE	GAK_MOUSE	MISP_MOUSE	MAML1_MOUSE	CP238_MOUSE	A1AT5_MOUSE	BNC1_MOUSE	CNNM1_MOUSE	CMTR1_MOUSE	AKNA_MOUSE	CAN10_MOUSE	DGAT1_MOUSE	ANKR6_MOUSE	B4GT2_MOUSE	CP4F3_MOUSE	EDA_MOUSE	E9PVD9_MOUSE	Q6XZL8_MOUSE	D4AFX7_MOUSE	Q3ULJ3_MOUSE	Q9WVA7_MOUSE	E9Q1M1_MOUSE	A2BG94_MOUSE	E9PUN6_MOUSE	G3X922_MOUSE	F7CVL0_MOUSE	Q5NCN8_MOUSE	A0A0R4J0K5_MOUSE	J3QJU5_MOUSE
cellular_component	GO:0030425	dendrite	112	731	0.153215	1	2.56977e-07	1	0	PCLO_MOUSE	RIN1_MOUSE	RBM8A_MOUSE	S4A10_MOUSE	SEM4F_MOUSE	SEM3A_MOUSE	S38A2_MOUSE	MAGE1_MOUSE	MAP6_MOUSE	ALEX_MOUSE	GLRA1_MOUSE	KCJ14_MOUSE	KIF1C_MOUSE	KIF1B_MOUSE	GNAZ_MOUSE	GLRA4_MOUSE	IMA5_MOUSE	NECT1_MOUSE	NSMF_MOUSE	CTND2_MOUSE	KIF1A_MOUSE	CPEB3_MOUSE	CRFR1_MOUSE	IF4B_MOUSE	GNAS1_MOUSE	5HT5B_MOUSE	CCG3_MOUSE	GBRB1_MOUSE	CAC1A_MOUSE	CAC1B_MOUSE	FXR1_MOUSE	CASC3_MOUSE	CBPE_MOUSE	ELFN1_MOUSE	FGF13_MOUSE	DAB2P_MOUSE	KCNJ4_MOUSE	HRH3_MOUSE	NLGN4_MOUSE	GLRA3_MOUSE	SYNPO_MOUSE	NTR1_MOUSE	SKOR1_MOUSE	SRS10_MOUSE	SAC2_MOUSE	SCN8A_MOUSE	RGS12_MOUSE	SEPT4_MOUSE	PLEC_MOUSE	RELN_MOUSE	SHAN1_MOUSE	NFASC_MOUSE	FMR1_MOUSE	NEC1_MOUSE	TRXR2_MOUSE	TRPC5_MOUSE	TUTLA_MOUSE	XRN1_MOUSE	NECT3_MOUSE	TSC2_MOUSE	ZWINT_MOUSE	YBOX1_MOUSE	DLG2_MOUSE	BSN_MOUSE	ACVL1_MOUSE	CAN2_MOUSE	FAT3_MOUSE	GRIK5_MOUSE	GRIK4_MOUSE	KCJ12_MOUSE	KIF3B_MOUSE	FXR2_MOUSE	ITPR3_MOUSE	DRD4_MOUSE	CAC1D_MOUSE	DREB_MOUSE	ANDR_MOUSE	CNNM1_MOUSE	CO4B_MOUSE	DRD2_MOUSE	AMFR_MOUSE	CNR2_MOUSE	CSTN2_MOUSE	CAC1H_MOUSE	DVL1_MOUSE	DSCAM_MOUSE	A0A0M3HEQ0_MOUSE	A0A0R4J102_MOUSE	D3Z0G6_MOUSE	D3Z0G7_MOUSE	Q5SUG4_MOUSE	Q5SUF5_MOUSE	A0A0N4SUH6_MOUSE	G3XA20_MOUSE	F8VQ87_MOUSE	Q5SUG2_MOUSE	Q5SUF9_MOUSE	Q5SUF6_MOUSE	A2AT93_MOUSE	Q5SUG3_MOUSE	Q91UZ1_MOUSE	E9Q1K7_MOUSE	Q5SUG1_MOUSE	Q5SUF7_MOUSE	E0CXE0_MOUSE	E9PWL1_MOUSE	E9Q652_MOUSE	E0CXS4_MOUSE	D3Z0G5_MOUSE	Q5SUF8_MOUSE	A0A087WPX3_MOUSE	Q5SUG0_MOUSE
cellular_component	GO:0048471	perinuclear region of cytoplasm	110	956	0.115063	0.994159	0.00777835	1	0.98	BCL2_MOUSE	PCLO_MOUSE	V2R_MOUSE	SYT5_MOUSE	TR19L_MOUSE	TNR6_MOUSE	RENT2_MOUSE	DEFI6_MOUSE	HNRPL_MOUSE	MAGE1_MOUSE	MAP6_MOUSE	MAP7_MOUSE	FKBP4_MOUSE	ALEX_MOUSE	HEPH_MOUSE	LAMC2_MOUSE	ITM2C_MOUSE	KI20B_MOUSE	KIF1A_MOUSE	CUL7_MOUSE	KCNS1_MOUSE	KS6B1_MOUSE	CCAR1_MOUSE	EPN3_MOUSE	GNAS1_MOUSE	ITA3_MOUSE	KC1D_MOUSE	ALG2_MOUSE	AN13B_MOUSE	DEPD5_MOUSE	FXR1_MOUSE	CASC3_MOUSE	NOS2_MOUSE	PKHG5_MOUSE	FLNA_MOUSE	JAG2_MOUSE	FBXW8_MOUSE	ARBK2_MOUSE	MRP5_MOUSE	NCOR1_MOUSE	PLEC_MOUSE	TNF12_MOUSE	TTBK1_MOUSE	FMR1_MOUSE	KPCE_MOUSE	NEC1_MOUSE	TERA_MOUSE	TNR6A_MOUSE	TRA2B_MOUSE	VTI1A_MOUSE	UBR5_MOUSE	TSC2_MOUSE	PRKN_MOUSE	PTC1_MOUSE	UBP2_MOUSE	UACA_MOUSE	YBOX1_MOUSE	RAIN_MOUSE	RHBD2_MOUSE	ABCA1_MOUSE	APEL_MOUSE	BUD23_MOUSE	MYRIP_MOUSE	INHBA_MOUSE	NDOR1_MOUSE	INHBB_MOUSE	MRE11_MOUSE	GAK_MOUSE	ITPR3_MOUSE	NOX4_MOUSE	CTIF_MOUSE	APCL_MOUSE	DOCK6_MOUSE	DREB_MOUSE	DYST_MOUSE	BSPRY_MOUSE	CHERP_MOUSE	GGN_MOUSE	ATN1_MOUSE	AMFR_MOUSE	AKP13_MOUSE	CNTRL_MOUSE	Q80VK8_MOUSE	A2AQH1_MOUSE	Q8VBU5_MOUSE	G5E874_MOUSE	A0A0A6YWG7_MOUSE	Q3USK2_MOUSE	Q5SUG4_MOUSE	Q5SUF5_MOUSE	E9Q1U6_MOUSE	Q5SUG2_MOUSE	Q5SUF9_MOUSE	Q5SUF6_MOUSE	Q5SUG3_MOUSE	Q5SUG1_MOUSE	Q3UHB2_MOUSE	G5E8I8_MOUSE	A0A087WNX7_MOUSE	A0A087WQ44_MOUSE	G3UZY9_MOUSE	Q5SUF7_MOUSE	E9PWL1_MOUSE	A0A087WNL7_MOUSE	Q5SUF8_MOUSE	G5E924_MOUSE	A0A140LJJ5_MOUSE	Q5SUG0_MOUSE	A0A2I3BQS6_MOUSE	D3YTR0_MOUSE
molecular_function	GO:0043565	sequence-specific DNA binding	110	636	0.172956	1	6.16949e-24	1	0	BCL2_MOUSE	PITX2_MOUSE	SOX17_MOUSE	NR4A3_MOUSE	PBX1_MOUSE	PAX3_MOUSE	TP53B_MOUSE	SLTM_MOUSE	GSC2_MOUSE	HEY2_MOUSE	FOS_MOUSE	HEY1_MOUSE	FOSB_MOUSE	FOSL2_MOUSE	CUX2_MOUSE	HES1_MOUSE	HEYL_MOUSE	FOXE1_MOUSE	FOXK2_MOUSE	NKX28_MOUSE	CEBPA_MOUSE	CEBPD_MOUSE	NKX25_MOUSE	KLF14_MOUSE	FOXE3_MOUSE	DMRT2_MOUSE	FOXI1_MOUSE	FOXL1_MOUSE	FOXC2_MOUSE	FOXK1_MOUSE	FOXD2_MOUSE	JUNB_MOUSE	JUN_MOUSE	FOXB1_MOUSE	CUX1_MOUSE	MITF_MOUSE	PAX7_MOUSE	KDM6B_MOUSE	E2F6_MOUSE	PO5F2_MOUSE	FOXF2_MOUSE	NCOR2_MOUSE	RERE_MOUSE	NSD2_MOUSE	SIX4_MOUSE	SIX5_MOUSE	SIX1_MOUSE	SIX2_MOUSE	NCOR1_MOUSE	PBX3_MOUSE	PBX4_MOUSE	RXRB_MOUSE	SIX3_MOUSE	NR4A1_MOUSE	NR4A2_MOUSE	RFX5_MOUSE	SP1_MOUSE	RXRG_MOUSE	SAFB2_MOUSE	USF1_MOUSE	THA_MOUSE	PRGC1_MOUSE	SAFB1_MOUSE	NKX21_MOUSE	SP5_MOUSE	PTF1A_MOUSE	USF2_MOUSE	MBB1A_MOUSE	PIT1_MOUSE	TBX2_MOUSE	TFE2_MOUSE	SUZ12_MOUSE	ZKSC3_MOUSE	ZN263_MOUSE	ZFA_MOUSE	YBOX1_MOUSE	RAG1_MOUSE	CEBPG_MOUSE	ATOH1_MOUSE	HXA7_MOUSE	HXB8_MOUSE	MYF5_MOUSE	MYOD1_MOUSE	JUND_MOUSE	HESX1_MOUSE	FOXD1_MOUSE	ANDR_MOUSE	ARNT_MOUSE	CMTA2_MOUSE	ATF2_MOUSE	ATF5_MOUSE	ASCL2_MOUSE	CASP_MOUSE	EZH2_MOUSE	FOXC1_MOUSE	O88933_MOUSE	Q9R1W4_MOUSE	Q80V18_MOUSE	Q9JIZ5_MOUSE	A2RTG9_MOUSE	A2AG22_MOUSE	A0A2R8VI80_MOUSE	A0A0R4J1R8_MOUSE	G3UW90_MOUSE	V9GXE9_MOUSE	V9GXA5_MOUSE	F6R7A2_MOUSE	A2AQQ8_MOUSE	A2A7T3_MOUSE	E9Q9V9_MOUSE
biological_process	GO:0030154	cell differentiation	109	820	0.132927	1	3.51006e-20	1	0	PIWL4_MOUSE	PLK5_MOUSE	SOX17_MOUSE	SOLH1_MOUSE	SSPO_MOUSE	PRC2A_MOUSE	NKX12_MOUSE	SMAD6_MOUSE	SPOC1_MOUSE	SNF5_MOUSE	SPA24_MOUSE	SRRM4_MOUSE	HEN1_MOUSE	GNA12_MOUSE	MK07_MOUSE	NKX11_MOUSE	FOXD4_MOUSE	FOXE1_MOUSE	FOXS1_MOUSE	HES6_MOUSE	FOXI2_MOUSE	FOG2_MOUSE	NKX28_MOUSE	NKX25_MOUSE	JAK2_MOUSE	BRDT_MOUSE	CODA1_MOUSE	DISP3_MOUSE	FOXB2_MOUSE	FOXE3_MOUSE	CFA54_MOUSE	FGF18_MOUSE	FOXI1_MOUSE	FOXL1_MOUSE	FOXC2_MOUSE	EYA1_MOUSE	FOXD3_MOUSE	FOXK1_MOUSE	FOXD2_MOUSE	FXR1_MOUSE	FOXB1_MOUSE	MITF_MOUSE	FGF22_MOUSE	JAG2_MOUSE	KPCD1_MOUSE	NED4L_MOUSE	H2AL1_MOUSE	EID2_MOUSE	FOG1_MOUSE	ITF2_MOUSE	PTPRU_MOUSE	K1522_MOUSE	NKX24_MOUSE	NOTC1_MOUSE	PRC2B_MOUSE	PRC2C_MOUSE	NHSL2_MOUSE	RXRB_MOUSE	SPT31_MOUSE	SMBT1_MOUSE	RXRG_MOUSE	THA_MOUSE	SUV92_MOUSE	RMD3_MOUSE	TNF12_MOUSE	NKX21_MOUSE	SHB_MOUSE	PTF1A_MOUSE	UBP42_MOUSE	MIEAP_MOUSE	TRXR3_MOUSE	SUV91_MOUSE	ZN219_MOUSE	PBIP1_MOUSE	ZN750_MOUSE	RARG_MOUSE	ATOH1_MOUSE	BMP1_MOUSE	HUWE1_MOUSE	ILDR2_MOUSE	HTF4_MOUSE	FOXL2_MOUSE	FOXD1_MOUSE	FOXQ1_MOUSE	BNC1_MOUSE	ARNT_MOUSE	CN093_MOUSE	CLGN_MOUSE	GGN_MOUSE	ASCL2_MOUSE	CC85B_MOUSE	EDA_MOUSE	ECT2_MOUSE	FOXC1_MOUSE	ELF3_MOUSE	B9EJX2_MOUSE	A0A0A6YWG7_MOUSE	J3QP53_MOUSE	E9Q852_MOUSE	A0A0U1RP16_MOUSE	E9PYX7_MOUSE	B1AV60_MOUSE	E9Q9C3_MOUSE	A0A1D5RLZ9_MOUSE	D3YUE1_MOUSE	E0CZH3_MOUSE	D3Z120_MOUSE	E9Q0I4_MOUSE	A0A5K1VVS7_MOUSE
cellular_component	GO:0005783	endoplasmic reticulum	106	1346	0.0787519	0.0123206	0.989807	0.909	1	BCL2_MOUSE	PDE3B_MOUSE	SNX10_MOUSE	UVRAG_MOUSE	MOGS_MOUSE	P3H3_MOUSE	PTGIS_MOUSE	RL18_MOUSE	TMCC2_MOUSE	TM109_MOUSE	SEM4F_MOUSE	PKD2_MOUSE	KCJ11_MOUSE	A1AT3_MOUSE	A1AT6_MOUSE	A1AT2_MOUSE	LRBA_MOUSE	FOS_MOUSE	CERS2_MOUSE	CP51A_MOUSE	B2L10_MOUSE	LRC59_MOUSE	CC88B_MOUSE	ADPGK_MOUSE	ALG2_MOUSE	DDRGK_MOUSE	DNJC1_MOUSE	G6B_MOUSE	GANAB_MOUSE	NOTC4_MOUSE	PLPL6_MOUSE	CANT1_MOUSE	PHTF1_MOUSE	KCNA4_MOUSE	GPC2_MOUSE	MA1B1_MOUSE	GGYF2_MOUSE	P3H1_MOUSE	PLPL7_MOUSE	RN19B_MOUSE	MEST_MOUSE	CAB45_MOUSE	NOTC1_MOUSE	NTR1_MOUSE	PGPS1_MOUSE	SGPP1_MOUSE	RL5_MOUSE	PIEZ1_MOUSE	RNF13_MOUSE	S27A1_MOUSE	VCIP1_MOUSE	UTP15_MOUSE	SYVN1_MOUSE	KPCE_MOUSE	T132A_MOUSE	TERA_MOUSE	TMC6_MOUSE	ZDH18_MOUSE	PTN2_MOUSE	TSP50_MOUSE	TRXR3_MOUSE	PRS56_MOUSE	ZDHC2_MOUSE	VTNC_MOUSE	TLR9_MOUSE	TRPM4_MOUSE	PRKN_MOUSE	WDFY4_MOUSE	ATLA2_MOUSE	DIAP2_MOUSE	AT10A_MOUSE	AUP1_MOUSE	CAN2_MOUSE	NBEL2_MOUSE	GRIK5_MOUSE	LPIN1_MOUSE	HACD3_MOUSE	ITPR3_MOUSE	A1AT5_MOUSE	ABCB6_MOUSE	CERS4_MOUSE	CLGN_MOUSE	COQA1_MOUSE	GLCM_MOUSE	AMFR_MOUSE	CNR2_MOUSE	EI24_MOUSE	Q80YS3_MOUSE	A2AQH1_MOUSE	A0A0R4J250_MOUSE	F7AC58_MOUSE	E9Q1M1_MOUSE	D3Z6K3_MOUSE	E9PUN6_MOUSE	E9Q4U7_MOUSE	E9Q9L6_MOUSE	A2AMW4_MOUSE	D3Z665_MOUSE	B1ATB3_MOUSE	Q8C2F6_MOUSE	A2A7Q5_MOUSE	A0A1L1SSF2_MOUSE	D3Z6W2_MOUSE	D3YTP5_MOUSE	D6RIJ6_MOUSE	A6PW84_MOUSE
cellular_component	GO:0043025	neuronal cell body	106	689	0.153846	0.999999	2.36568e-06	1	0.001	PE2R4_MOUSE	PCLO_MOUSE	RIN1_MOUSE	PALLD_MOUSE	RBM8A_MOUSE	SYT5_MOUSE	SI1L1_MOUSE	S4A10_MOUSE	TNR6_MOUSE	S38A2_MOUSE	FKBP4_MOUSE	KCJ11_MOUSE	ALEX_MOUSE	GLRA1_MOUSE	KLH17_MOUSE	KCJ14_MOUSE	GNA12_MOUSE	KCNN4_MOUSE	KIF1A_MOUSE	PPR1B_MOUSE	CALCA_MOUSE	CRFR1_MOUSE	IF4B_MOUSE	GNAS1_MOUSE	FBX31_MOUSE	CAC1A_MOUSE	CAC1B_MOUSE	FXR1_MOUSE	CBPE_MOUSE	GRL1A_MOUSE	DAB2P_MOUSE	FLNA_MOUSE	KCNJ4_MOUSE	NMD3B_MOUSE	NTR1_MOUSE	SKOR1_MOUSE	SRS10_MOUSE	SAC2_MOUSE	SCN8A_MOUSE	RGS12_MOUSE	PRGC1_MOUSE	SHAN2_MOUSE	TTBK1_MOUSE	S38A7_MOUSE	SCN1A_MOUSE	RELN_MOUSE	FMR1_MOUSE	NEC1_MOUSE	Z804A_MOUSE	TRXR2_MOUSE	TRPC5_MOUSE	VTI1A_MOUSE	PTPRF_MOUSE	XRN1_MOUSE	TSC2_MOUSE	TRPM4_MOUSE	PRKN_MOUSE	YBOX1_MOUSE	KCNN2_MOUSE	BOC_MOUSE	DLG2_MOUSE	BSN_MOUSE	ACVL1_MOUSE	CAN2_MOUSE	CALCR_MOUSE	IGF1R_MOUSE	GRIK5_MOUSE	NGN1_MOUSE	KCJ12_MOUSE	KIF3A_MOUSE	FXR2_MOUSE	ITPR3_MOUSE	DRD4_MOUSE	CAC1D_MOUSE	CAC1F_MOUSE	DREB_MOUSE	CNNM1_MOUSE	CO4B_MOUSE	GHR_MOUSE	AMFR_MOUSE	ADA2C_MOUSE	CNR2_MOUSE	DVL1_MOUSE	DSCAM_MOUSE	A0A0M3HEQ0_MOUSE	Q792F9_MOUSE	Q91ZE6_MOUSE	Q5SUG4_MOUSE	Q5SUF5_MOUSE	A0A0N4SUH6_MOUSE	F8VQ87_MOUSE	Q5SUG2_MOUSE	Q5SUF9_MOUSE	E9QNX9_MOUSE	Q5SUF6_MOUSE	D3Z5K8_MOUSE	Q5SUG3_MOUSE	B1AQZ2_MOUSE	Q5SUG1_MOUSE	E9PX29_MOUSE	E9PZC2_MOUSE	Q3UP14_MOUSE	Q5SUF7_MOUSE	E9PWL1_MOUSE	Q5SUF8_MOUSE	Q5SUG0_MOUSE
molecular_function	GO:0016887	ATP hydrolysis activity	106	577	0.183709	0.999653	0.000492309	1	0.389	PEO1_MOUSE	RECQ5_MOUSE	KIF28_MOUSE	CHD8_MOUSE	KIF14_MOUSE	KIF1C_MOUSE	KIF1B_MOUSE	DHX34_MOUSE	HELQ_MOUSE	DDX11_MOUSE	DDX28_MOUSE	KI20B_MOUSE	KIF19_MOUSE	KIF1A_MOUSE	HYOU1_MOUSE	MCM2_MOUSE	CHD9_MOUSE	CHD7_MOUSE	DDX17_MOUSE	CHD1_MOUSE	DDX54_MOUSE	DDX5_MOUSE	KIF23_MOUSE	KIFC2_MOUSE	DHX8_MOUSE	MACF1_MOUSE	CHD6_MOUSE	RN213_MOUSE	SMC4_MOUSE	PEX6_MOUSE	SMC5_MOUSE	SMCA2_MOUSE	TERA_MOUSE	MCM4_MOUSE	U520_MOUSE	DHX15_MOUSE	KI18A_MOUSE	CHD2_MOUSE	KIF3A_MOUSE	KIF3B_MOUSE	DDX46_MOUSE	ARIP4_MOUSE	ABCB6_MOUSE	CTF18_MOUSE	DDX58_MOUSE	DDX51_MOUSE	BCS1_MOUSE	Q8BZY3_MOUSE	H3BKJ3_MOUSE	Q9D007_MOUSE	Q80X98_MOUSE	Q3U741_MOUSE	Q3TU25_MOUSE	Q8BTS0_MOUSE	Q497W9_MOUSE	D3YTV3_MOUSE	F2Z4A9_MOUSE	A0A0R4J0I4_MOUSE	A0A140LI14_MOUSE	E9QKL0_MOUSE	H3BJM2_MOUSE	A0A140LHE2_MOUSE	G3X963_MOUSE	A2A4N9_MOUSE	A2ANY6_MOUSE	A0A087WP63_MOUSE	A0A140LIJ4_MOUSE	B1AR17_MOUSE	H3BK47_MOUSE	B1ARB9_MOUSE	A0A0G2JG10_MOUSE	D3Z0M9_MOUSE	A0A140LIV3_MOUSE	A0A140LID0_MOUSE	A0A140LHZ8_MOUSE	H3BLI4_MOUSE	A0A571BGC3_MOUSE	A0A140LHP6_MOUSE	B1ARC0_MOUSE	A0A140LHJ8_MOUSE	J3QMC5_MOUSE	E9Q2X6_MOUSE	E0CYZ2_MOUSE	S4R1I6_MOUSE	E9QAB8_MOUSE	H3BJK2_MOUSE	A0A087WNX7_MOUSE	H3BLH0_MOUSE	A0A171EBL2_MOUSE	F6TRP3_MOUSE	H3BKN5_MOUSE	A0A286YDG5_MOUSE	A0A087WQ44_MOUSE	A0A140LIM0_MOUSE	E9PVJ3_MOUSE	A0A140LHF4_MOUSE	E9Q166_MOUSE	A0A140LIQ9_MOUSE	A0A087WNL7_MOUSE	J3QMY1_MOUSE	F7C528_MOUSE	E9Q614_MOUSE	H3BJI1_MOUSE	F8WHR6_MOUSE	A0A1L1SQ34_MOUSE	A0A140LJK1_MOUSE
molecular_function	GO:0001228	DNA-binding transcription activator activity, RNA polymerase II-specific	104	652	0.159509	1	5.27364e-07	1	0	PITX2_MOUSE	SOX17_MOUSE	SOLH1_MOUSE	MGAP_MOUSE	NR4A3_MOUSE	PBX1_MOUSE	RHOX5_MOUSE	RREB1_MOUSE	HEN1_MOUSE	COE3_MOUSE	FOS_MOUSE	FOSB_MOUSE	FOSL2_MOUSE	KMT2D_MOUSE	HEYL_MOUSE	ARNT2_MOUSE	MLXIP_MOUSE	FOXK2_MOUSE	NKX28_MOUSE	CEBPA_MOUSE	CEBPD_MOUSE	NKX25_MOUSE	COE2_MOUSE	KLF13_MOUSE	COE4_MOUSE	DMRT2_MOUSE	CEBPE_MOUSE	FOXI1_MOUSE	FOXC2_MOUSE	FOXD2_MOUSE	JUNB_MOUSE	JUN_MOUSE	MITF_MOUSE	MESP2_MOUSE	FOXF2_MOUSE	FOXF1_MOUSE	ITF2_MOUSE	PROP1_MOUSE	SIX4_MOUSE	SIX5_MOUSE	SIX1_MOUSE	SIX2_MOUSE	NGN3_MOUSE	PBX3_MOUSE	RXRB_MOUSE	SIX3_MOUSE	NR4A1_MOUSE	NR4A2_MOUSE	RFX5_MOUSE	SP1_MOUSE	NKX21_MOUSE	TFEB_MOUSE	PTF1A_MOUSE	TCF21_MOUSE	PBX2_MOUSE	ZN574_MOUSE	PIT1_MOUSE	TFE2_MOUSE	TFEC_MOUSE	ZEP2_MOUSE	ZBT7B_MOUSE	ZN750_MOUSE	CEBPG_MOUSE	ATOH1_MOUSE	ATF3_MOUSE	FOSL1_MOUSE	HXA5_MOUSE	HXA7_MOUSE	HXB5_MOUSE	HXB7_MOUSE	HXC4_MOUSE	HXD4_MOUSE	HXD8_MOUSE	MYF5_MOUSE	MYF6_MOUSE	MYOD1_MOUSE	COE1_MOUSE	JUND_MOUSE	HTF4_MOUSE	FOXL2_MOUSE	GBX2_MOUSE	HEN2_MOUSE	FOXD1_MOUSE	ANDR_MOUSE	ATF2_MOUSE	ATF5_MOUSE	FOXC1_MOUSE	CREB5_MOUSE	ELF3_MOUSE	Q9JMG9_MOUSE	Q3UG93_MOUSE	Q9R1W4_MOUSE	F8WGJ8_MOUSE	Q9JIZ5_MOUSE	A2APA8_MOUSE	E9PWE2_MOUSE	A0A2R8VI80_MOUSE	Q3TWJ1_MOUSE	G3X8Q0_MOUSE	A2AEW1_MOUSE	F6R7A2_MOUSE	G5E8D8_MOUSE	A2AQQ8_MOUSE	B8JJZ4_MOUSE
cellular_component	GO:0005789	endoplasmic reticulum membrane	103	1100	0.0936364	0.0488652	0.959907	1	1	BCL2_MOUSE	STS_MOUSE	MOGS_MOUSE	OSBL6_MOUSE	PTGIS_MOUSE	TMCC2_MOUSE	TM6S2_MOUSE	PKD2_MOUSE	LMA2L_MOUSE	LMBD1_MOUSE	MCTP1_MOUSE	FPRP_MOUSE	ANO5_MOUSE	CERS2_MOUSE	CP51A_MOUSE	LRC59_MOUSE	DJC18_MOUSE	DISP3_MOUSE	DDRGK_MOUSE	EVA1A_MOUSE	DNJC1_MOUSE	PLPL6_MOUSE	CANT1_MOUSE	PHTF1_MOUSE	MMP23_MOUSE	LBR_MOUSE	CP7B1_MOUSE	MA1B1_MOUSE	NMD3B_MOUSE	PLPL7_MOUSE	RN19B_MOUSE	KPSH1_MOUSE	MEST_MOUSE	C2C2L_MOUSE	NOTC1_MOUSE	POMT1_MOUSE	SCAP_MOUSE	SGPP1_MOUSE	PIEZ1_MOUSE	MBTP1_MOUSE	RNF13_MOUSE	SELN_MOUSE	PTSS1_MOUSE	STAR3_MOUSE	RHDF1_MOUSE	RHG32_MOUSE	T132A_MOUSE	TERA_MOUSE	TMC6_MOUSE	PLD6_MOUSE	VTI1A_MOUSE	PRS56_MOUSE	PLPP7_MOUSE	UBA5_MOUSE	ZDHC2_MOUSE	TLR9_MOUSE	ZNRF4_MOUSE	OSBL3_MOUSE	PRKN_MOUSE	POMT2_MOUSE	TESP1_MOUSE	P_MOUSE	ASTRA_MOUSE	ASTRB_MOUSE	ASTRC_MOUSE	AT10A_MOUSE	AT131_MOUSE	ILDR2_MOUSE	MYORG_MOUSE	GRAM4_MOUSE	LPIN1_MOUSE	ITPR3_MOUSE	NOX4_MOUSE	CP238_MOUSE	DYST_MOUSE	ABCB6_MOUSE	CERS4_MOUSE	CLGN_MOUSE	AMFR_MOUSE	ALG9_MOUSE	DGAT1_MOUSE	CSTN2_MOUSE	ATG9B_MOUSE	CP4F3_MOUSE	EDA_MOUSE	EI24_MOUSE	Q8BXC0_MOUSE	A3QM89_MOUSE	A0A1D5RLT6_MOUSE	D3Z0Z2_MOUSE	A0A1Y7VJA7_MOUSE	E0CZF3_MOUSE	A0A1L1SQ42_MOUSE	A0A140LI54_MOUSE	D3YWR0_MOUSE	F8WIZ7_MOUSE	D3Z4P2_MOUSE	H3BL50_MOUSE	D3YTM0_MOUSE	E0CZ10_MOUSE	E9QM19_MOUSE	F8WJ74_MOUSE	A0A140LHU9_MOUSE
molecular_function	GO:0042803	protein homodimerization activity	100	933	0.107181	0.838084	0.19001	1	1	BCL2_MOUSE	PITX2_MOUSE	SOLH1_MOUSE	SP100_MOUSE	NR4A3_MOUSE	RNC_MOUSE	SYTM_MOUSE	PKD2_MOUSE	M3K11_MOUSE	M3K13_MOUSE	DAR12_MOUSE	HES1_MOUSE	HEYL_MOUSE	LIRB3_MOUSE	NECT1_MOUSE	HES6_MOUSE	JDP2_MOUSE	KI20B_MOUSE	CEBPA_MOUSE	NKX25_MOUSE	B2L10_MOUSE	KMT2A_MOUSE	FXR1_MOUSE	DAB2P_MOUSE	NOS2_MOUSE	CANT1_MOUSE	FLNA_MOUSE	MLX_MOUSE	JAM3_MOUSE	DAPK3_MOUSE	NLGN4_MOUSE	GDNF_MOUSE	NACC2_MOUSE	NFS1_MOUSE	MIGA2_MOUSE	SAC2_MOUSE	SP1_MOUSE	USF1_MOUSE	THA_MOUSE	STAR3_MOUSE	MTUS2_MOUSE	PTH1R_MOUSE	USF2_MOUSE	SFPQ_MOUSE	FMR1_MOUSE	PANK1_MOUSE	PLD6_MOUSE	TRXR2_MOUSE	TFE2_MOUSE	TERF2_MOUSE	UBA5_MOUSE	WWTR1_MOUSE	VGFR3_MOUSE	ZDHC2_MOUSE	ZBT7B_MOUSE	TLR9_MOUSE	NECT3_MOUSE	TSC2_MOUSE	SYSC_MOUSE	TRI14_MOUSE	TDIF1_MOUSE	KCNN2_MOUSE	RAG1_MOUSE	RAIN_MOUSE	ANPRC_MOUSE	DFA21_MOUSE	DFA22_MOUSE	ASMT_MOUSE	ACOX1_MOUSE	ABCB7_MOUSE	ATF3_MOUSE	MYOD1_MOUSE	NGN1_MOUSE	INHBB_MOUSE	FXR2_MOUSE	HESX1_MOUSE	DYST_MOUSE	ARNT_MOUSE	CLTRN_MOUSE	GHR_MOUSE	ADA2C_MOUSE	ATF2_MOUSE	CCD66_MOUSE	CP089_MOUSE	ECT2_MOUSE	A0A0M3HEQ0_MOUSE	Q8C483_MOUSE	Q9JIZ5_MOUSE	D3YZ08_MOUSE	E9PWE2_MOUSE	E9QM06_MOUSE	A0A2R8VI80_MOUSE	A2BFB0_MOUSE	A0A1Y7VJA7_MOUSE	Q6P5B5_MOUSE	G3X8Q0_MOUSE	Q3UHB2_MOUSE	Q3UP14_MOUSE	D3Z5F7_MOUSE	F6R7A2_MOUSE
biological_process	GO:0007165	signal transduction	100	883	0.11325	0.0140742	0.98736	1	1	PDE3A_MOUSE	PDE3B_MOUSE	PDE8B_MOUSE	RIN1_MOUSE	RASF2_MOUSE	RASFA_MOUSE	RASL3_MOUSE	SCUB1_MOUSE	LSP1_MOUSE	MAGI1_MOUSE	HMGA2_MOUSE	KISSR_MOUSE	GLRA1_MOUSE	LRBA_MOUSE	GLRA2_MOUSE	ERBB3_MOUSE	GLRA4_MOUSE	ARNT2_MOUSE	JAK2_MOUSE	FA83E_MOUSE	FGF18_MOUSE	GBRB1_MOUSE	GBRB2_MOUSE	NOS2_MOUSE	GAS6_MOUSE	GLRA3_MOUSE	PP12C_MOUSE	SIT1_MOUSE	PIDD1_MOUSE	RGS12_MOUSE	RHG23_MOUSE	RHG06_MOUSE	RHG36_MOUSE	WN10B_MOUSE	PHLP1_MOUSE	ZEP2_MOUSE	WNK1_MOUSE	RHG20_MOUSE	TSC2_MOUSE	PTC1_MOUSE	LT4R1_MOUSE	RAIN_MOUSE	BEX2_MOUSE	2A5B_MOUSE	ACVL1_MOUSE	MYPT1_MOUSE	MYPT2_MOUSE	HHIP_MOUSE	NSMA2_MOUSE	ACHB2_MOUSE	BEX1_MOUSE	ANPRA_MOUSE	AFAD_MOUSE	Q80VK8_MOUSE	Q8BVT9_MOUSE	B2KF57_MOUSE	A6H644_MOUSE	Q3TTW9_MOUSE	Q8CDG4_MOUSE	Q8VBU5_MOUSE	D3Z0G6_MOUSE	E9PYP0_MOUSE	D3Z0G7_MOUSE	A0A1D5RM36_MOUSE	E9Q7S6_MOUSE	E9Q852_MOUSE	D3Z5M4_MOUSE	F6XWD4_MOUSE	E9PYG6_MOUSE	D3YZW1_MOUSE	B1AQY2_MOUSE	A2ALX6_MOUSE	A0A140LHW2_MOUSE	E9PYX7_MOUSE	E9Q1K7_MOUSE	D3YUH8_MOUSE	Z4YMR3_MOUSE	A2A6J7_MOUSE	G3UZI7_MOUSE	E9QLQ3_MOUSE	A0A5F8MPM0_MOUSE	A2A6J4_MOUSE	E9Q9C3_MOUSE	A0A494BBP5_MOUSE	G3UZY9_MOUSE	A2AMW3_MOUSE	A0A0R4J1N7_MOUSE	A0A2C9F2A2_MOUSE	F8VQ11_MOUSE	E9PUF8_MOUSE	E9Q8J6_MOUSE	E9Q652_MOUSE	A2ALX7_MOUSE	D3Z0G5_MOUSE	A0A0R4J1U7_MOUSE	D3Z6Z7_MOUSE	Z4YJK0_MOUSE	A0A5F8MPC4_MOUSE	E9PUL4_MOUSE	S4R2K9_MOUSE
molecular_function	GO:0046983	protein dimerization activity	96	309	0.31068	1	7.23675e-13	1	0	SP100_MOUSE	MGAP_MOUSE	HEN1_MOUSE	HIF3A_MOUSE	HEY2_MOUSE	HEY1_MOUSE	HELT_MOUSE	ANO5_MOUSE	ANO4_MOUSE	MLXIP_MOUSE	HES2_MOUSE	BHE22_MOUSE	MITF_MOUSE	MESP2_MOUSE	E2F6_MOUSE	MAD3_MOUSE	NGN3_MOUSE	PTF1A_MOUSE	TCF21_MOUSE	HES7_MOUSE	MUSC_MOUSE	TFEC_MOUSE	ATOH1_MOUSE	BMAL2_MOUSE	MYF5_MOUSE	MYF6_MOUSE	NDF4_MOUSE	IL10_MOUSE	HEN2_MOUSE	BHE23_MOUSE	ANO2_MOUSE	ATOH7_MOUSE	ANO3_MOUSE	ASCL2_MOUSE	S4R1L3_MOUSE	Q91YV0_MOUSE	A0A0J9YUZ0_MOUSE	Q3UKG7_MOUSE	Q8CEC2_MOUSE	A0A0J9YUG4_MOUSE	A6H5V4_MOUSE	A0A0J9YTR9_MOUSE	A2BFB2_MOUSE	A0A0R4J011_MOUSE	A0A140LID4_MOUSE	E9Q8G4_MOUSE	A0A0J9YVG2_MOUSE	Q3ULM2_MOUSE	A0A0J9YTW1_MOUSE	A0A0J9YUK1_MOUSE	A0A0J9YVI1_MOUSE	V9GWU2_MOUSE	A0A0N4SV79_MOUSE	A0A140LHY4_MOUSE	Q9QUM5_MOUSE	A0A140LHH4_MOUSE	A2AEW0_MOUSE	E9PWE3_MOUSE	H7BX50_MOUSE	A0A1Y7VM06_MOUSE	F6T941_MOUSE	E9Q722_MOUSE	A0A0J9YU37_MOUSE	D3Z6Q7_MOUSE	E9PVV2_MOUSE	A2BFA9_MOUSE	A0A5H1ZRM6_MOUSE	A0A0J9YTU7_MOUSE	A0A0U1RP16_MOUSE	F6PWU6_MOUSE	A0A0R4J014_MOUSE	A0A140LIL3_MOUSE	Q32NY8_MOUSE	A0A1Y7VJG5_MOUSE	E9Q993_MOUSE	D3Z7Q6_MOUSE	E9PXC2_MOUSE	A2AEW1_MOUSE	A0A0R4J056_MOUSE	E9Q994_MOUSE	E9PWE4_MOUSE	E9PVV1_MOUSE	M0QW46_MOUSE	E9PZ28_MOUSE	Q3UXQ3_MOUSE	A2BFB1_MOUSE	E9QLG3_MOUSE	A0A1W2P7S0_MOUSE	F6W7D6_MOUSE	V9GX46_MOUSE	A2AEW2_MOUSE	G5E8D8_MOUSE	E9PWE5_MOUSE	F8WI12_MOUSE	F8VQB2_MOUSE	A0A0J9YUP9_MOUSE
cellular_component	GO:0032991	protein-containing complex	93	1000	0.093	1	3.69858e-11	1	0	BCL2_MOUSE	PEBB_MOUSE	PCM1_MOUSE	SRRT_MOUSE	UVRAG_MOUSE	PALS1_MOUSE	RASF2_MOUSE	SI1L1_MOUSE	SMAD6_MOUSE	RYR1_MOUSE	FKBP4_MOUSE	CHD8_MOUSE	KLC2_MOUSE	KAP0_MOUSE	HES1_MOUSE	KIF1A_MOUSE	IQGA1_MOUSE	CEBPA_MOUSE	NKX25_MOUSE	ES8L1_MOUSE	GGYF1_MOUSE	CAC1A_MOUSE	CAC1B_MOUSE	EYA1_MOUSE	JUN_MOUSE	COQ5_MOUSE	MITF_MOUSE	KMT2E_MOUSE	GGYF2_MOUSE	ARF_MOUSE	MREG_MOUSE	NPHN_MOUSE	PRKDC_MOUSE	SCAP_MOUSE	SIR1_MOUSE	RL5_MOUSE	SPF45_MOUSE	RGS12_MOUSE	SPTB1_MOUSE	SVS3A_MOUSE	STRA6_MOUSE	TERA_MOUSE	STK11_MOUSE	RHG33_MOUSE	TRA2B_MOUSE	ZCH18_MOUSE	TFE2_MOUSE	UBR5_MOUSE	WASH1_MOUSE	RBM39_MOUSE	TRPS1_MOUSE	CRCM1_MOUSE	TSC2_MOUSE	PRKN_MOUSE	VPS72_MOUSE	RBM10_MOUSE	RB3GP_MOUSE	RAIN_MOUSE	ANPRC_MOUSE	CD2_MOUSE	CD19_MOUSE	HXA11_MOUSE	ILDR1_MOUSE	MYSM1_MOUSE	NEK2_MOUSE	JUND_MOUSE	MDM2_MOUSE	ACHB2_MOUSE	ANDR_MOUSE	CIR1_MOUSE	CO3_MOUSE	CO6A4_MOUSE	AMFR_MOUSE	CASP9_MOUSE	BRCA1_MOUSE	AMNLS_MOUSE	Q6XZL8_MOUSE	A0A0R4J115_MOUSE	Q8BZH8_MOUSE	E9Q4X5_MOUSE	A0A1Y7VMH7_MOUSE	F7CVL0_MOUSE	A0A1Y7VK25_MOUSE	A0A338P6N4_MOUSE	A0A1Y7VME9_MOUSE	V9GX74_MOUSE	A0A087WNX7_MOUSE	E9Q9B7_MOUSE	A0A087WQ44_MOUSE	A0A1D5RLG3_MOUSE	A0A1Y7VNF8_MOUSE	A0A087WNL7_MOUSE	A0A2I3BQS6_MOUSE
cellular_component	GO:0000785	chromatin	92	432	0.212963	1	2.81034e-33	1	0	STAG1_MOUSE	TSYL1_MOUSE	RHOX5_MOUSE	SET1A_MOUSE	SNF5_MOUSE	HIF3A_MOUSE	HNRPL_MOUSE	H1FNT_MOUSE	JHD2C_MOUSE	HES1_MOUSE	KDM2A_MOUSE	DDX11_MOUSE	ELYS_MOUSE	BRD4_MOUSE	MCM2_MOUSE	BRDT_MOUSE	CBX8_MOUSE	FOXD3_MOUSE	HAIR_MOUSE	PDS5B_MOUSE	KMT2E_MOUSE	PDS5A_MOUSE	ITF2_MOUSE	NACC2_MOUSE	NCOR2_MOUSE	RIF1_MOUSE	POGZ_MOUSE	PRD10_MOUSE	NSD2_MOUSE	SIR1_MOUSE	SIR7_MOUSE	NCOR1_MOUSE	NR4A2_MOUSE	ORC2_MOUSE	SP1_MOUSE	TAF1_MOUSE	STAG3_MOUSE	USF1_MOUSE	PRGC1_MOUSE	SUV92_MOUSE	SMCA2_MOUSE	SFPQ_MOUSE	MBD2_MOUSE	TFE2_MOUSE	TSYL5_MOUSE	VRTN_MOUSE	TRPS1_MOUSE	TSYL2_MOUSE	PBIP1_MOUSE	NSD1_MOUSE	RARG_MOUSE	RCOR2_MOUSE	AKAP8_MOUSE	CAN2_MOUSE	MYOD1_MOUSE	HTRA2_MOUSE	HTF4_MOUSE	MRE11_MOUSE	HEN2_MOUSE	ANDR_MOUSE	CMTA2_MOUSE	BNC2_MOUSE	DVL3_MOUSE	ATF2_MOUSE	EME1_MOUSE	EZH2_MOUSE	EHMT2_MOUSE	E9QPI5_MOUSE	F8WGJ8_MOUSE	Q3TE85_MOUSE	E9Q967_MOUSE	A0A384DV79_MOUSE	A0A338P6E8_MOUSE	E9Q8G4_MOUSE	A0A338P6F6_MOUSE	A0A1L1SS03_MOUSE	B1AVB4_MOUSE	D3Z0M9_MOUSE	A2BDY3_MOUSE	Q5RIM6_MOUSE	B1AVB2_MOUSE	A0A338P6D0_MOUSE	A0A0R4J074_MOUSE	V9GX74_MOUSE	E9Q796_MOUSE	F8WHU5_MOUSE	B1AVB1_MOUSE	B1AVB5_MOUSE	A0A338P6G6_MOUSE	B1AVB3_MOUSE	E0CXN3_MOUSE	F8VQL9_MOUSE
molecular_function	GO:0004712	protein serine/threonine/tyrosine kinase activity	89	710	0.125352	0.991504	0.0116349	1	1	PI3R4_MOUSE	PRP4B_MOUSE	TITIN_MOUSE	DAPK1_MOUSE	M3K11_MOUSE	M3K13_MOUSE	MAST2_MOUSE	MAST3_MOUSE	M3K21_MOUSE	M3K2_MOUSE	ERBB3_MOUSE	HASP_MOUSE	MK07_MOUSE	KS6A4_MOUSE	KS6B1_MOUSE	EPHA2_MOUSE	JAK2_MOUSE	JAK3_MOUSE	KC1D_MOUSE	CDK13_MOUSE	CLK1_MOUSE	CDKL1_MOUSE	KPCD1_MOUSE	CDKL4_MOUSE	PRPK_MOUSE	DAPK3_MOUSE	NRK_MOUSE	KPSH1_MOUSE	CDK12_MOUSE	CDK16_MOUSE	CLK3_MOUSE	PRKDC_MOUSE	PK3CG_MOUSE	TAF1_MOUSE	RON_MOUSE	TTBK1_MOUSE	SPEG_MOUSE	KPCE_MOUSE	WNK2_MOUSE	STK11_MOUSE	VGFR3_MOUSE	WNK1_MOUSE	WEE1_MOUSE	WNK4_MOUSE	CDK17_MOUSE	CD11B_MOUSE	IGF1R_MOUSE	MYO3B_MOUSE	NEK10_MOUSE	NEK2_MOUSE	NEK4_MOUSE	NEK9_MOUSE	CLK2_MOUSE	CLK4_MOUSE	MRCKB_MOUSE	GAK_MOUSE	BAZ1B_MOUSE	E2AK4_MOUSE	DCLK1_MOUSE	E0CZE3_MOUSE	Q543M9_MOUSE	Q8CDG4_MOUSE	Q5U452_MOUSE	A0A0R4J0R7_MOUSE	E0CYT1_MOUSE	A0A0R4J0P2_MOUSE	E9Q1Q1_MOUSE	E9QM73_MOUSE	A0A494BBB9_MOUSE	A2AUM2_MOUSE	E9Q1M8_MOUSE	B1AST8_MOUSE	E9QNX9_MOUSE	A0A668KLF8_MOUSE	E9QJQ9_MOUSE	E9Q6Q2_MOUSE	A2AUM1_MOUSE	G3X967_MOUSE	G1K381_MOUSE	E9QMI9_MOUSE	A2AUM0_MOUSE	B1AST7_MOUSE	A0A668KL31_MOUSE	A0A5F8MPM0_MOUSE	Q5NCN8_MOUSE	A0A1D5RM97_MOUSE	E9QLW6_MOUSE	A0A5F8MPC4_MOUSE	E9QMI8_MOUSE
molecular_function	GO:0000977	RNA polymerase II transcription regulatory region sequence-specific DNA binding	88	573	0.153578	1	4.89058e-18	1	0	PEG3_MOUSE	SOLH1_MOUSE	MGAP_MOUSE	PBX1_MOUSE	RHOX5_MOUSE	RREB1_MOUSE	HEN1_MOUSE	HIF3A_MOUSE	FOSL2_MOUSE	CUX2_MOUSE	HES6_MOUSE	MLXIP_MOUSE	MTF2_MOUSE	KLF12_MOUSE	COE4_MOUSE	DMRT2_MOUSE	FOXC2_MOUSE	FOXD3_MOUSE	FOXK1_MOUSE	GBX1_MOUSE	JUNB_MOUSE	CUX1_MOUSE	MLX_MOUSE	NPAS3_MOUSE	FOXF2_MOUSE	FOXF1_MOUSE	NCOR1_MOUSE	RXRB_MOUSE	NR4A2_MOUSE	RFX5_MOUSE	SP1_MOUSE	SUV92_MOUSE	NKX21_MOUSE	SP5_MOUSE	PTF1A_MOUSE	TCF21_MOUSE	HES7_MOUSE	PURG_MOUSE	MUSC_MOUSE	PBX2_MOUSE	ZFOI1_MOUSE	ZBTB5_MOUSE	SUV91_MOUSE	ZN672_MOUSE	TRPS1_MOUSE	ZFP57_MOUSE	YBOX3_MOUSE	ATF3_MOUSE	FOSL1_MOUSE	HXB8_MOUSE	HXD4_MOUSE	HXD8_MOUSE	MYOD1_MOUSE	GBX2_MOUSE	HEN2_MOUSE	HESX1_MOUSE	BCOR_MOUSE	ATX3_MOUSE	ATF2_MOUSE	ATF5_MOUSE	ASCL2_MOUSE	CASP_MOUSE	EHMT2_MOUSE	FOXC1_MOUSE	O88933_MOUSE	Q3UG93_MOUSE	Q3UY88_MOUSE	Q8BIB6_MOUSE	Q3V2D1_MOUSE	A2AG22_MOUSE	A2BFB0_MOUSE	E9Q3K1_MOUSE	Q3ULJ8_MOUSE	Q3TWJ1_MOUSE	Q3V2C7_MOUSE	E9Q8I7_MOUSE	A0A0G2JET9_MOUSE	A2BDY3_MOUSE	Q7TNE6_MOUSE	M0QW46_MOUSE	E9PZN0_MOUSE	V9GX74_MOUSE	L7MUF5_MOUSE	A0A0N4SUK1_MOUSE	A0A1B0GRI9_MOUSE	L7MUF2_MOUSE	G5E8D8_MOUSE	A0A087WSF1_MOUSE
biological_process	GO:0006325	chromatin organization	87	343	0.253644	1	1.11459e-43	1	0	PHF13_MOUSE	SETD5_MOUSE	RSBN1_MOUSE	JHD2C_MOUSE	BAP1_MOUSE	DPF3_MOUSE	FA50B_MOUSE	HASP_MOUSE	BRE1A_MOUSE	KDM2A_MOUSE	KMT5C_MOUSE	MTF2_MOUSE	BRPF1_MOUSE	CHD9_MOUSE	ING5_MOUSE	JAK2_MOUSE	ASH1L_MOUSE	EYA1_MOUSE	KMT2A_MOUSE	KMT2E_MOUSE	ING2_MOUSE	DAPK3_MOUSE	KDM2B_MOUSE	CHD6_MOUSE	NSD2_MOUSE	SIR1_MOUSE	SIR7_MOUSE	NCOR1_MOUSE	SMBT1_MOUSE	TET1_MOUSE	SMCA2_MOUSE	PWP3A_MOUSE	UBP21_MOUSE	UIMC1_MOUSE	UBP49_MOUSE	TDRD3_MOUSE	TET2_MOUSE	NSD1_MOUSE	RAG1_MOUSE	ASXL1_MOUSE	BUD23_MOUSE	KANL1_MOUSE	CHD2_MOUSE	H2B1A_MOUSE	LMBL3_MOUSE	KMT2C_MOUSE	KANL2_MOUSE	BCOR_MOUSE	BRPF3_MOUSE	CBX2_MOUSE	EHMT1_MOUSE	EHMT2_MOUSE	EMSY_MOUSE	Q6AXH7_MOUSE	F6YRW4_MOUSE	Q80XK2_MOUSE	Q8K085_MOUSE	Q3U109_MOUSE	A2CG76_MOUSE	D3YVU4_MOUSE	E9Q5A3_MOUSE	A0A0N4SUT9_MOUSE	F8WI37_MOUSE	A0A0R4J073_MOUSE	D3YVU7_MOUSE	A0A494BBB9_MOUSE	G3X963_MOUSE	F8WJ40_MOUSE	A0A0R4J1C0_MOUSE	F6W623_MOUSE	E9QAE4_MOUSE	Q3UH70_MOUSE	A0A286YE36_MOUSE	A0A0H2UH19_MOUSE	Z4YJZ7_MOUSE	A0A0U1RNP2_MOUSE	A2AIR2_MOUSE	E9PXP1_MOUSE	D3Z774_MOUSE	A0A0N4SVG7_MOUSE	A0A0A0MQ73_MOUSE	G3UZC8_MOUSE	E9QL25_MOUSE	A0A0R4J183_MOUSE	E0CXC2_MOUSE	E9Q577_MOUSE	A0A0N4SVA7_MOUSE
cellular_component	GO:0005813	centrosome	86	675	0.127407	0.999204	0.00115844	1	0.536	PCM1_MOUSE	PLK5_MOUSE	SNX10_MOUSE	UVRAG_MOUSE	NLRC5_MOUSE	MAP10_MOUSE	M3K11_MOUSE	DC2I1_MOUSE	KAP0_MOUSE	HASP_MOUSE	DDX11_MOUSE	KI20B_MOUSE	CUL7_MOUSE	CCDC8_MOUSE	CEP89_MOUSE	CTBL1_MOUSE	HAUS1_MOUSE	KC1D_MOUSE	CC88B_MOUSE	ESPL1_MOUSE	FBX31_MOUSE	CCD81_MOUSE	KIF23_MOUSE	CSPP1_MOUSE	LEO1_MOUSE	MIPT3_MOUSE	CE164_MOUSE	CC116_MOUSE	CKAP2_MOUSE	MKS1_MOUSE	SGO1_MOUSE	SAC31_MOUSE	ORC2_MOUSE	RPGR_MOUSE	MTUS2_MOUSE	PQBP1_MOUSE	WDR62_MOUSE	MOONR_MOUSE	WASH1_MOUSE	UBP2_MOUSE	ZFY26_MOUSE	TTC28_MOUSE	TCHP_MOUSE	TTLL5_MOUSE	ASPM_MOUSE	CCD15_MOUSE	HXB4_MOUSE	MYPT1_MOUSE	NEK2_MOUSE	NEK9_MOUSE	KIF3A_MOUSE	KIF3B_MOUSE	CIR1_MOUSE	CLAP1_MOUSE	C295L_MOUSE	BD1L1_MOUSE	AKNA_MOUSE	CCD61_MOUSE	ATF5_MOUSE	BRCA1_MOUSE	CC85B_MOUSE	CCD66_MOUSE	DAPLE_MOUSE	CE350_MOUSE	CDC45_MOUSE	CNTRL_MOUSE	Q80VK8_MOUSE	B2RUJ6_MOUSE	Q8VBU5_MOUSE	Q5NCJ0_MOUSE	A0A494BB26_MOUSE	A0A0R4J0P2_MOUSE	Q5NCJ4_MOUSE	A2BG94_MOUSE	Q3USK2_MOUSE	Q5NCJ2_MOUSE	B1AR17_MOUSE	A2AST1_MOUSE	Q5NCJ1_MOUSE	A0A338P7I8_MOUSE	G3UZY9_MOUSE	F7C528_MOUSE	Q5NCJ5_MOUSE	E9Q8Q6_MOUSE	E9Q614_MOUSE	A0A5F8MQ82_MOUSE
cellular_component	GO:0045202	synapse	85	747	0.113788	0.994832	0.0063722	1	0.971	PCLO_MOUSE	RL18_MOUSE	TIAM1_MOUSE	S4A10_MOUSE	SDK1_MOUSE	SH3K1_MOUSE	SEM4F_MOUSE	CLCN3_MOUSE	LIPA2_MOUSE	GRD2I_MOUSE	FGF14_MOUSE	GLRA1_MOUSE	GLRA2_MOUSE	KAP0_MOUSE	GLRA4_MOUSE	NECT1_MOUSE	NSMF_MOUSE	FIBA_MOUSE	HPLN1_MOUSE	NMDE4_MOUSE	CEP89_MOUSE	CPEB3_MOUSE	ENAH_MOUSE	KS6B1_MOUSE	CTND1_MOUSE	ITA3_MOUSE	5HT5B_MOUSE	GBRB1_MOUSE	GBRB2_MOUSE	KAP1_MOUSE	GPC2_MOUSE	HRH3_MOUSE	NLGN4_MOUSE	GLRA3_MOUSE	RL36_MOUSE	ARBK2_MOUSE	NTR1_MOUSE	RL9_MOUSE	RL5_MOUSE	RGS12_MOUSE	RS15_MOUSE	VCIP1_MOUSE	SNG3_MOUSE	SHAN1_MOUSE	FMR1_MOUSE	TERA_MOUSE	RS2_MOUSE	XRN1_MOUSE	NECT3_MOUSE	TSC2_MOUSE	PRKN_MOUSE	BSN_MOUSE	IF2A_MOUSE	MYRIP_MOUSE	GRIK4_MOUSE	LZTS3_MOUSE	MDM2_MOUSE	LZTS1_MOUSE	ACHB2_MOUSE	CO4B_MOUSE	DVL3_MOUSE	CXG1_MOUSE	DACT1_MOUSE	DVL1_MOUSE	DSCAM_MOUSE	EZH2_MOUSE	B8QI36_MOUSE	A0A0R4J053_MOUSE	E9Q9S2_MOUSE	Q5SUG4_MOUSE	Q5SUF5_MOUSE	F8VQ87_MOUSE	Q5SUG2_MOUSE	A0A087WPJ3_MOUSE	Q5SUF9_MOUSE	Q5SUF6_MOUSE	Q5SUG3_MOUSE	Q5SUG1_MOUSE	A0A087WPM2_MOUSE	F7CYX4_MOUSE	Q5SUF7_MOUSE	A2AMW3_MOUSE	E9PWL1_MOUSE	Q5SUF8_MOUSE	Q5SUG0_MOUSE
molecular_function	GO:0008017	microtubule binding	84	451	0.186253	1	4.2155e-12	1	0	TIAM1_MOUSE	MAP10_MOUSE	KIF28_MOUSE	MAP6_MOUSE	MAST2_MOUSE	KIF4_MOUSE	KIF14_MOUSE	KIF1C_MOUSE	KIF1B_MOUSE	KI20B_MOUSE	KIF19_MOUSE	KIF1A_MOUSE	CC88B_MOUSE	GA2L2_MOUSE	FGF13_MOUSE	KIF23_MOUSE	KIFC2_MOUSE	MIPT3_MOUSE	RP1_MOUSE	MACF1_MOUSE	MTUS2_MOUSE	RMD3_MOUSE	FMR1_MOUSE	TRPV4_MOUSE	WHAMM_MOUSE	NUSAP_MOUSE	JMY_MOUSE	KI18A_MOUSE	KIF3A_MOUSE	KIF3B_MOUSE	LZTS1_MOUSE	APCL_MOUSE	DYSF_MOUSE	DYST_MOUSE	CLAP1_MOUSE	C295L_MOUSE	CCD61_MOUSE	CCD66_MOUSE	DAPLE_MOUSE	CE350_MOUSE	Q3UI47_MOUSE	Q8BVJ3_MOUSE	Q6TA13_MOUSE	A0A140LIT9_MOUSE	E9Q9G6_MOUSE	E9PXU3_MOUSE	S4R2A8_MOUSE	G3X8Q6_MOUSE	A2AC95_MOUSE	A0A087WQD8_MOUSE	S4R1Y6_MOUSE	E9QAN4_MOUSE	A0A0R4J0V4_MOUSE	E9QA63_MOUSE	E9PVY8_MOUSE	A0A1D5RLA6_MOUSE	S4R2C6_MOUSE	A0A087WSP0_MOUSE	A0A1Y7VM29_MOUSE	D3Z6W1_MOUSE	A0A087WQE8_MOUSE	F6RCJ3_MOUSE	G5E832_MOUSE	B1AQZ2_MOUSE	R4GML7_MOUSE	A0A2R8W6X1_MOUSE	B1ARU4_MOUSE	G3UW47_MOUSE	Q3TET1_MOUSE	F7ACR9_MOUSE	A0A5F8MPF0_MOUSE	A0A571BF93_MOUSE	A2AH75_MOUSE	F6YKN8_MOUSE	S4R1P5_MOUSE	F6RL59_MOUSE	F6Q750_MOUSE	E9Q9B0_MOUSE	E9Q9X1_MOUSE	E9Q3T3_MOUSE	A0A0A0MQA6_MOUSE	A0A571BGC6_MOUSE	D3YTR0_MOUSE	E9QNP1_MOUSE
biological_process	GO:0008284	positive regulation of cell population proliferation	83	704	0.117898	0.999524	0.000654358	1	0.879	BCL2_MOUSE	PE2R4_MOUSE	PHIP_MOUSE	STS_MOUSE	V2R_MOUSE	PBX1_MOUSE	PAX3_MOUSE	TIAM1_MOUSE	TNF13_MOUSE	MARH7_MOUSE	HMGA2_MOUSE	ALEX_MOUSE	KIF14_MOUSE	EDN2_MOUSE	ERBB3_MOUSE	FLT3L_MOUSE	KMT2D_MOUSE	HES1_MOUSE	ARNT2_MOUSE	LAMC2_MOUSE	KI20B_MOUSE	NKX25_MOUSE	CCAR1_MOUSE	GNAS1_MOUSE	JAK2_MOUSE	CBX8_MOUSE	DDRGK_MOUSE	EFNB2_MOUSE	FGF18_MOUSE	JUN_MOUSE	FGF22_MOUSE	GDNF_MOUSE	IFNG_MOUSE	NOTC1_MOUSE	SIR1_MOUSE	NCOR1_MOUSE	TET1_MOUSE	SHAN2_MOUSE	PTH1R_MOUSE	NACC1_MOUSE	S1PR1_MOUSE	ONCM_MOUSE	TRPC5_MOUSE	PIT1_MOUSE	WN10B_MOUSE	TBX2_MOUSE	SUZ12_MOUSE	WWTR1_MOUSE	VGFR3_MOUSE	TSYL5_MOUSE	NODAL_MOUSE	TRPM4_MOUSE	YBOX1_MOUSE	RARG_MOUSE	RAIN_MOUSE	APEL_MOUSE	ATF3_MOUSE	IL5_MOUSE	IGF1R_MOUSE	IGF2_MOUSE	EAPP_MOUSE	ANDR_MOUSE	CHTOP_MOUSE	GDF9_MOUSE	AREG_MOUSE	ADML_MOUSE	CCPG1_MOUSE	DRD3_MOUSE	EZH2_MOUSE	Q810Z0_MOUSE	Q6XZL8_MOUSE	Q3ULC4_MOUSE	G3UWG2_MOUSE	G5E874_MOUSE	A2ASJ3_MOUSE	L7MU96_MOUSE	D3Z5K8_MOUSE	E9Q9Y4_MOUSE	F7CVL0_MOUSE	A2ASJ6_MOUSE	A0A1B0GSN6_MOUSE	A0A2R8VHF0_MOUSE	A2ASJ1_MOUSE
cellular_component	GO:0043005	neuron projection	83	574	0.144599	1	1.44884e-07	1	0	PD2R2_MOUSE	PCLO_MOUSE	SYT5_MOUSE	SH3K1_MOUSE	TNR6_MOUSE	MAP6_MOUSE	FKBP4_MOUSE	KLC2_MOUSE	GLRA1_MOUSE	KIF1B_MOUSE	FOS_MOUSE	GNA12_MOUSE	KCNN4_MOUSE	GLRA2_MOUSE	GLRA4_MOUSE	NECT1_MOUSE	NSMF_MOUSE	KIF1A_MOUSE	IQGA1_MOUSE	CPEB3_MOUSE	CALCA_MOUSE	CRFR1_MOUSE	KS6B1_MOUSE	EPHA2_MOUSE	KC1D_MOUSE	GBRB1_MOUSE	AQP1_MOUSE	CAC1B_MOUSE	GBRB2_MOUSE	CUX1_MOUSE	FGF13_MOUSE	HRH3_MOUSE	GLRA3_MOUSE	IFNG_MOUSE	CDK16_MOUSE	PRR12_MOUSE	ROA3_MOUSE	SHAN2_MOUSE	RELN_MOUSE	SHAN1_MOUSE	FMR1_MOUSE	TPH1_MOUSE	NEC1_MOUSE	SSR3_MOUSE	SSR5_MOUSE	PTPRF_MOUSE	TPH2_MOUSE	TSC2_MOUSE	PRKN_MOUSE	ZWINT_MOUSE	KCNN2_MOUSE	R7BP_MOUSE	DLG2_MOUSE	BKRB1_MOUSE	CALCR_MOUSE	FOSL1_MOUSE	IGF1R_MOUSE	GRIK5_MOUSE	KIF3A_MOUSE	LZTS1_MOUSE	ACHB2_MOUSE	CNR2_MOUSE	CASP_MOUSE	CAC1H_MOUSE	DVL1_MOUSE	E9Q1M1_MOUSE	Q3USK2_MOUSE	Q5SUG4_MOUSE	Q5SUF5_MOUSE	Q5SUG2_MOUSE	Q5SUF9_MOUSE	D3Z656_MOUSE	Q5SUF6_MOUSE	Q5SUG3_MOUSE	E9Q171_MOUSE	Q5SUG1_MOUSE	A0A087WR56_MOUSE	Q5SUF7_MOUSE	E9PW06_MOUSE	A2AMW3_MOUSE	E9PWL1_MOUSE	Q5SUF8_MOUSE	Q5SUG0_MOUSE
molecular_function	GO:0003779	actin binding	83	633	0.131122	0.930173	0.0848268	1	1	PALLD_MOUSE	SYNE2_MOUSE	SYP2L_MOUSE	LSP1_MOUSE	FLII_MOUSE	ENAH_MOUSE	DIAP3_MOUSE	ES8L1_MOUSE	NOS2_MOUSE	FLNA_MOUSE	MYO1C_MOUSE	MACF1_MOUSE	SYNP2_MOUSE	SYNPO_MOUSE	MICA2_MOUSE	SMTN_MOUSE	SPT31_MOUSE	SPTB1_MOUSE	PLEC_MOUSE	SSH3_MOUSE	TRPC5_MOUSE	WASH1_MOUSE	TRPV4_MOUSE	WHAMM_MOUSE	PRKN_MOUSE	DIAP2_MOUSE	ANLN_MOUSE	MYO3B_MOUSE	MYRIP_MOUSE	JMY_MOUSE	KI18A_MOUSE	DYST_MOUSE	Q6W4W7_MOUSE	Q91ZE6_MOUSE	Q8CG29_MOUSE	J3QNM3_MOUSE	E9QA16_MOUSE	E9Q4X5_MOUSE	E9QLZ9_MOUSE	E9Q4U7_MOUSE	A0A0A0MQG2_MOUSE	S4R1Y6_MOUSE	E9QKR1_MOUSE	D3Z6I7_MOUSE	E9Q0M9_MOUSE	F8VQ79_MOUSE	A0A0R4J0V4_MOUSE	A0A0A6YXC8_MOUSE	E9QA63_MOUSE	E9PVY8_MOUSE	F6ZAW1_MOUSE	E9Q9F3_MOUSE	F6QLP8_MOUSE	A0A087WSP0_MOUSE	Q8VCQ8_MOUSE	F6T2Z7_MOUSE	F7CPL2_MOUSE	F6RGN9_MOUSE	A0A0R4J1E3_MOUSE	E9QKQ9_MOUSE	S4R1T7_MOUSE	E9PX29_MOUSE	B1ARU4_MOUSE	E9PZC2_MOUSE	A2A6J7_MOUSE	E9Q397_MOUSE	F7ACR9_MOUSE	A0A140LI60_MOUSE	A2A6J4_MOUSE	A0A498WGL8_MOUSE	A0A0A6YW06_MOUSE	A0A571BF93_MOUSE	F6YKN8_MOUSE	F8WIG5_MOUSE	E9QA15_MOUSE	S4R1P5_MOUSE	F6Q750_MOUSE	E9Q9X1_MOUSE	E9Q3E2_MOUSE	A0A0A0MQA6_MOUSE	I7HPW8_MOUSE	A0A571BGC6_MOUSE	E9QNP1_MOUSE
cellular_component	GO:0030424	axon	81	615	0.131707	0.993792	0.00820205	1	0.989	PCLO_MOUSE	PALLD_MOUSE	PALS1_MOUSE	SYT5_MOUSE	SEM3A_MOUSE	S38A2_MOUSE	LIPA2_MOUSE	MAP6_MOUSE	MAP7_MOUSE	KIF1C_MOUSE	KIF1B_MOUSE	ATAT_MOUSE	NECT1_MOUSE	KIF1A_MOUSE	IQGA1_MOUSE	CALCA_MOUSE	AQP1_MOUSE	FXR1_MOUSE	FGF13_MOUSE	DAB2P_MOUSE	PKHG5_MOUSE	KLH24_MOUSE	KCNA4_MOUSE	ARBK2_MOUSE	NTR1_MOUSE	SIR1_MOUSE	SAC2_MOUSE	SCN8A_MOUSE	SCN9A_MOUSE	NRTN_MOUSE	SEPT4_MOUSE	TRPV2_MOUSE	PLEC_MOUSE	S38A7_MOUSE	SCN1A_MOUSE	SPTA1_MOUSE	RELN_MOUSE	NFASC_MOUSE	FMR1_MOUSE	Z804A_MOUSE	TRXR2_MOUSE	TUTLA_MOUSE	UNC80_MOUSE	NECT3_MOUSE	PRKN_MOUSE	R7BP_MOUSE	BOC_MOUSE	BSN_MOUSE	CALCR_MOUSE	IGF1R_MOUSE	MYH14_MOUSE	GRIK5_MOUSE	GRIK4_MOUSE	KIF3B_MOUSE	FXR2_MOUSE	DRD4_MOUSE	DYST_MOUSE	AP3D1_MOUSE	ANDR_MOUSE	CO4B_MOUSE	DRD2_MOUSE	AFAD_MOUSE	ADA2C_MOUSE	DVL1_MOUSE	DSCAM_MOUSE	DCLK1_MOUSE	B8QI34_MOUSE	A0A0M3HEQ0_MOUSE	Q91ZE6_MOUSE	Q6TA13_MOUSE	A0A571BG95_MOUSE	E9Q9G6_MOUSE	E9QAN4_MOUSE	A2AST1_MOUSE	E9QNX9_MOUSE	A0A087WQE8_MOUSE	E9PX29_MOUSE	G3UW47_MOUSE	E9PZC2_MOUSE	A0A5F8MPF0_MOUSE	E9Q8Q6_MOUSE
cellular_component	GO:0009986	cell surface	81	893	0.0907055	0.000320343	0.999777	0.063	1	PLXB3_MOUSE	SLIK6_MOUSE	SCUB1_MOUSE	SLIK3_MOUSE	TNR6_MOUSE	S4A4_MOUSE	LIPA2_MOUSE	KISSR_MOUSE	FOLH1_MOUSE	FLT3L_MOUSE	LIRB3_MOUSE	FIBA_MOUSE	KS6B1_MOUSE	EPHA2_MOUSE	ITA3_MOUSE	ITA7_MOUSE	CXD3_MOUSE	FUT4_MOUSE	CADH5_MOUSE	CATG_MOUSE	NOTC4_MOUSE	FAIM3_MOUSE	FGF22_MOUSE	MMP25_MOUSE	KCNA4_MOUSE	JAM3_MOUSE	LRFN1_MOUSE	GPC2_MOUSE	NLGN4_MOUSE	NTR2_MOUSE	NOTC1_MOUSE	NTR1_MOUSE	NOTC3_MOUSE	ROR1_MOUSE	OIT3_MOUSE	SCNNB_MOUSE	SCNNG_MOUSE	SPTB1_MOUSE	TRPV2_MOUSE	NCTR1_MOUSE	TNR11_MOUSE	THSD1_MOUSE	ZO3_MOUSE	TRPV4_MOUSE	TNR12_MOUSE	ZO2_MOUSE	TM11D_MOUSE	CCG4_MOUSE	KCNN2_MOUSE	ABCA1_MOUSE	BOC_MOUSE	CD8B_MOUSE	CD2_MOUSE	BSN_MOUSE	ABCA7_MOUSE	ACVL1_MOUSE	AJAP1_MOUSE	HHIP_MOUSE	CAC1D_MOUSE	ADAM9_MOUSE	CO3_MOUSE	GHR_MOUSE	AREG_MOUSE	CSTN2_MOUSE	CD226_MOUSE	Q3UPW3_MOUSE	Q792F9_MOUSE	E9Q4S7_MOUSE	Q3TZS3_MOUSE	D3Z627_MOUSE	E9PUN6_MOUSE	E0CZD8_MOUSE	E9Q4D0_MOUSE	A0A668KM61_MOUSE	E9PYI7_MOUSE	H3BJL4_MOUSE	E9PYF4_MOUSE	Q3UP14_MOUSE	D3YZZ2_MOUSE	F6XJP7_MOUSE	F6VG99_MOUSE
biological_process	GO:0010628	positive regulation of gene expression	81	641	0.126365	0.999927	0.000101727	1	0.299	PE2R4_MOUSE	SOX17_MOUSE	V2R_MOUSE	RNC_MOUSE	SET1A_MOUSE	TITIN_MOUSE	PKD2_MOUSE	S38A2_MOUSE	HEY2_MOUSE	HMGA2_MOUSE	KIF1B_MOUSE	HEY1_MOUSE	CUX2_MOUSE	ERBB3_MOUSE	HES1_MOUSE	KDM2A_MOUSE	KAT6A_MOUSE	CEBPA_MOUSE	NKX25_MOUSE	ITA3_MOUSE	DDRGK_MOUSE	CADH5_MOUSE	CEBPE_MOUSE	FGF18_MOUSE	DNM3B_MOUSE	MITF_MOUSE	FGF22_MOUSE	NCKX3_MOUSE	NCKX4_MOUSE	GAS6_MOUSE	IFNG_MOUSE	ARF_MOUSE	NOTC1_MOUSE	NTR1_MOUSE	RL5_MOUSE	SP1_MOUSE	PRGC1_MOUSE	TTBK1_MOUSE	NKX21_MOUSE	FMR1_MOUSE	Z804A_MOUSE	TFE2_MOUSE	TERF2_MOUSE	UBR5_MOUSE	TRPV4_MOUSE	ZBT7B_MOUSE	TLR9_MOUSE	PRKN_MOUSE	RARG_MOUSE	RB3GP_MOUSE	ATF3_MOUSE	CALCR_MOUSE	HXA5_MOUSE	INHBA_MOUSE	HTF4_MOUSE	MDM2_MOUSE	FOXD1_MOUSE	DKK1_MOUSE	ANDR_MOUSE	CN093_MOUSE	GDF7_MOUSE	AFAD_MOUSE	ATF2_MOUSE	DDX58_MOUSE	BRCA1_MOUSE	CADH3_MOUSE	E2AK4_MOUSE	EDA_MOUSE	FOXC1_MOUSE	Q4TU81_MOUSE	Q3TIX6_MOUSE	Q6NSP9_MOUSE	A0A0A6YVV5_MOUSE	F7AM43_MOUSE	A2AJ72_MOUSE	G3X8Q0_MOUSE	F8VQ29_MOUSE	V9GXS9_MOUSE	A0A5F8MPX1_MOUSE	Q3UQP1_MOUSE	A0A2I3BQS6_MOUSE
molecular_function	GO:0044877	protein-containing complex binding	80	705	0.113475	0.594801	0.434876	1	1	BCL2_MOUSE	SI1L1_MOUSE	SALL1_MOUSE	TNR6_MOUSE	LIPA2_MOUSE	M3K1_MOUSE	GLRA1_MOUSE	KCNH7_MOUSE	FOS_MOUSE	HES1_MOUSE	ARNT2_MOUSE	LIRB3_MOUSE	NECT1_MOUSE	JDP2_MOUSE	IQGA1_MOUSE	CEBPA_MOUSE	CALCA_MOUSE	CRFR1_MOUSE	ITA3_MOUSE	ITA7_MOUSE	EZHIP_MOUSE	CEBPE_MOUSE	HAIR_MOUSE	JUN_MOUSE	DEPD5_MOUSE	FBN1_MOUSE	DAB2P_MOUSE	FLNA_MOUSE	ING2_MOUSE	KCTD2_MOUSE	NTR2_MOUSE	NACC2_MOUSE	NCOR2_MOUSE	NTR1_MOUSE	SCAP_MOUSE	SIX2_MOUSE	RXRB_MOUSE	USF1_MOUSE	THA_MOUSE	PEX6_MOUSE	USF2_MOUSE	SHAN1_MOUSE	TERA_MOUSE	RS2_MOUSE	STK11_MOUSE	TRXR2_MOUSE	XPC_MOUSE	PTPRF_MOUSE	TERF2_MOUSE	TFPT_MOUSE	TSC2_MOUSE	PRKN_MOUSE	PTC1_MOUSE	TULP2_MOUSE	TUB_MOUSE	CEBPG_MOUSE	DLG2_MOUSE	AJAP1_MOUSE	CAN2_MOUSE	IGF1R_MOUSE	INHBA_MOUSE	INHBB_MOUSE	KIF3A_MOUSE	MRCKB_MOUSE	ITPR3_MOUSE	ACHB2_MOUSE	ARNT_MOUSE	CIR1_MOUSE	DRD2_MOUSE	ATF2_MOUSE	CK5P1_MOUSE	CARL2_MOUSE	A0A0M3HEQ0_MOUSE	S0DHL8_MOUSE	D3YTV3_MOUSE	D3Z627_MOUSE	E9PYG6_MOUSE	D3Z656_MOUSE	B1AQZ2_MOUSE	F8VQL9_MOUSE
molecular_function	GO:0004674	protein serine/threonine kinase activity	80	664	0.120482	0.948178	0.0647312	1	1	PI3R4_MOUSE	PRP4B_MOUSE	TITIN_MOUSE	DAPK1_MOUSE	M3K11_MOUSE	M3K13_MOUSE	M3K1_MOUSE	MAST2_MOUSE	MAST3_MOUSE	M3K2_MOUSE	HASP_MOUSE	MK07_MOUSE	NRBP2_MOUSE	KS6A4_MOUSE	KS6B1_MOUSE	KC1D_MOUSE	CLK1_MOUSE	KPCD1_MOUSE	PRPK_MOUSE	DAPK3_MOUSE	NRK_MOUSE	KPSH1_MOUSE	CDK16_MOUSE	CLK3_MOUSE	PRKDC_MOUSE	PK3CG_MOUSE	TAF1_MOUSE	TTBK1_MOUSE	SPEG_MOUSE	KPCE_MOUSE	WNK2_MOUSE	STK11_MOUSE	WNK1_MOUSE	WNK4_MOUSE	ACVL1_MOUSE	CD11B_MOUSE	MYO3B_MOUSE	NEK10_MOUSE	NEK2_MOUSE	NEK4_MOUSE	NEK9_MOUSE	CLK2_MOUSE	CLK4_MOUSE	MRCKB_MOUSE	GAK_MOUSE	E2AK4_MOUSE	DCLK1_MOUSE	Q8CCN4_MOUSE	K3W4R8_MOUSE	E0CZE3_MOUSE	B1Q2W7_MOUSE	Q543M9_MOUSE	Q8CDG4_MOUSE	Q5U452_MOUSE	E0CYT1_MOUSE	A0A571BG95_MOUSE	E9Q1Q1_MOUSE	Q3USK2_MOUSE	E9QM73_MOUSE	A0A494BBI0_MOUSE	E9Q1M8_MOUSE	A0A1L1SUS7_MOUSE	B1AST8_MOUSE	A0A0G2JE54_MOUSE	A0A668KLF8_MOUSE	A0A087WSE3_MOUSE	E9Q5Y1_MOUSE	E9QJQ9_MOUSE	E9Q6Q2_MOUSE	G3X967_MOUSE	E9QMI9_MOUSE	B1AST7_MOUSE	A0A668KL31_MOUSE	A0A1L1SST3_MOUSE	A0A1D5RM97_MOUSE	D3YZK4_MOUSE	E9QQ25_MOUSE	F8WHX0_MOUSE	E9QLW6_MOUSE	E9QMI8_MOUSE
cellular_component	GO:0016604	nuclear body	78	395	0.197468	1	4.83402e-38	1	0	PHC1_MOUSE	SP100_MOUSE	SRRT_MOUSE	SMAD6_MOUSE	TINF2_MOUSE	PPWD1_MOUSE	SETBP_MOUSE	STAG1_MOUSE	TP53B_MOUSE	SMBT2_MOUSE	SLTM_MOUSE	TNR6_MOUSE	LSM11_MOUSE	DTX1_MOUSE	CDT1_MOUSE	FOXC2_MOUSE	EYA1_MOUSE	HAIR_MOUSE	FWCH1_MOUSE	KMT2E_MOUSE	DHX8_MOUSE	FAP20_MOUSE	COIL_MOUSE	MYO1C_MOUSE	NCOR2_MOUSE	RIF1_MOUSE	REXO1_MOUSE	RNF4_MOUSE	RN169_MOUSE	SNPC2_MOUSE	SAFB2_MOUSE	SCN1A_MOUSE	PQBP1_MOUSE	TERF2_MOUSE	TCF20_MOUSE	MDC1_MOUSE	SUZ12_MOUSE	UIMC1_MOUSE	WWTR1_MOUSE	TOE1_MOUSE	YTDC1_MOUSE	TRI41_MOUSE	ZWINT_MOUSE	CENPB_MOUSE	EXO1_MOUSE	HXA4_MOUSE	HXB7_MOUSE	NELFE_MOUSE	CLK2_MOUSE	KI67_MOUSE	MDM2_MOUSE	ARNT_MOUSE	CK071_MOUSE	BAZ1B_MOUSE	BRCA1_MOUSE	EHMT1_MOUSE	ECT2_MOUSE	DVL2_MOUSE	B9EJX2_MOUSE	Q99PG8_MOUSE	Q8C879_MOUSE	A0A0R4J193_MOUSE	E9PZM7_MOUSE	A2BG94_MOUSE	A2AMW4_MOUSE	G3XA30_MOUSE	E9Q5Y1_MOUSE	B1AV60_MOUSE	A0A087WNX7_MOUSE	A2A7S7_MOUSE	A0A087WQ44_MOUSE	A0A2I3BQU5_MOUSE	A0A087WNL7_MOUSE	E9Q577_MOUSE	J3QMK1_MOUSE	A0A2I3BRL3_MOUSE	E9Q2D3_MOUSE	F8VQL9_MOUSE
cellular_component	GO:0005856	cytoskeleton	76	773	0.0983182	0.999854	0.000181536	1	0.083	RHOH_MOUSE	RIN1_MOUSE	PALLD_MOUSE	SH3K1_MOUSE	DEFI6_MOUSE	LRC26_MOUSE	FRM4B_MOUSE	JAK2_MOUSE	JAK3_MOUSE	C42S2_MOUSE	FRMD5_MOUSE	C2D2A_MOUSE	FHOD1_MOUSE	LBN_MOUSE	PTN21_MOUSE	NOTC1_MOUSE	PP12C_MOUSE	PTN14_MOUSE	RSH3A_MOUSE	RSH3B_MOUSE	SSH3_MOUSE	TSC2_MOUSE	UACA_MOUSE	AUTS2_MOUSE	FHOD3_MOUSE	MYPT2_MOUSE	HTRA2_MOUSE	JMY_MOUSE	LZTS3_MOUSE	MRCKB_MOUSE	FRM4A_MOUSE	DREB_MOUSE	CAN10_MOUSE	AKP13_MOUSE	ASB2_MOUSE	DRC5_MOUSE	DVL2_MOUSE	E41LA_MOUSE	E9Q3W4_MOUSE	G5E8J4_MOUSE	A0A0R4J0R7_MOUSE	J3QNM3_MOUSE	A0A5F8MP96_MOUSE	A0A494BBB9_MOUSE	S4R2A8_MOUSE	B1AZK1_MOUSE	E9QLZ9_MOUSE	A0A1Y7VNU2_MOUSE	S4R1Y6_MOUSE	D3Z5M4_MOUSE	E9QKR1_MOUSE	F6XWD4_MOUSE	A0A0A6YXC8_MOUSE	A0A3B2W7J8_MOUSE	B0R0D5_MOUSE	S4R2C6_MOUSE	H3BIZ7_MOUSE	A0A087WSP0_MOUSE	A0A338P7J7_MOUSE	F6XM46_MOUSE	F6RCJ3_MOUSE	D3YUJ0_MOUSE	E9QKQ9_MOUSE	A0A0R4J080_MOUSE	Q6ZQ04_MOUSE	E9Q2E6_MOUSE	A0A0A6YW06_MOUSE	F6YKN8_MOUSE	A2AR56_MOUSE	A0A5F8MPY8_MOUSE	F6RL59_MOUSE	F6Q750_MOUSE	B0R0D4_MOUSE	A0A338P734_MOUSE	S4R2K9_MOUSE	E9QNP1_MOUSE
cellular_component	GO:0005667	transcription regulator complex	76	360	0.211111	1	1.79129e-14	1	0	PITX2_MOUSE	SOX17_MOUSE	MGAP_MOUSE	NR4A3_MOUSE	PBX1_MOUSE	PAX3_MOUSE	TAF7_MOUSE	HEY2_MOUSE	FOS_MOUSE	HELT_MOUSE	HEYL_MOUSE	ARNT2_MOUSE	HES6_MOUSE	CEBPA_MOUSE	NKX25_MOUSE	FOXE3_MOUSE	FOXD3_MOUSE	JUNB_MOUSE	JUN_MOUSE	PAX7_MOUSE	GSC_MOUSE	FOXF2_MOUSE	FOG1_MOUSE	ITF2_MOUSE	PROP1_MOUSE	PRKDC_MOUSE	SIX4_MOUSE	SIX5_MOUSE	SIX6_MOUSE	SIX1_MOUSE	SIX2_MOUSE	NCOR1_MOUSE	PBX3_MOUSE	SIX3_MOUSE	SKOR1_MOUSE	NR4A1_MOUSE	NR4A2_MOUSE	TAF1_MOUSE	USF1_MOUSE	NKX21_MOUSE	TFEB_MOUSE	PTF1A_MOUSE	TCF21_MOUSE	PBX2_MOUSE	PIT1_MOUSE	TBX2_MOUSE	TFE2_MOUSE	WWTR1_MOUSE	TFE3_MOUSE	ZEP2_MOUSE	PBIP1_MOUSE	RARG_MOUSE	RCOR2_MOUSE	BEX2_MOUSE	HXA11_MOUSE	MYOD1_MOUSE	LPIN1_MOUSE	JUND_MOUSE	HTF4_MOUSE	ABT1_MOUSE	ARNT_MOUSE	ATF5_MOUSE	DCP1A_MOUSE	E9Q2I4_MOUSE	Q8CEC2_MOUSE	A0A140LID4_MOUSE	Q3ULM2_MOUSE	A0A140LHY4_MOUSE	A0A140LHH4_MOUSE	A0A1Y7VP67_MOUSE	Q8BRF1_MOUSE	A0A140LIL3_MOUSE	E9Q993_MOUSE	A2BHP3_MOUSE	E9Q994_MOUSE	G3UX36_MOUSE
molecular_function	GO:0003729	mRNA binding	75	361	0.207756	1	2.90916e-12	1	0	PIWL1_MOUSE	SRRM3_MOUSE	RBM5_MOUSE	RBM8A_MOUSE	RT07_MOUSE	SRSF5_MOUSE	SRSF6_MOUSE	SNIP1_MOUSE	SRSF4_MOUSE	SRRM4_MOUSE	HNRPL_MOUSE	LS14B_MOUSE	4ET_MOUSE	CPSF7_MOUSE	LARP6_MOUSE	EIF3A_MOUSE	LUC7L_MOUSE	CASC3_MOUSE	LC7L2_MOUSE	LC7L3_MOUSE	NSRP1_MOUSE	RL5_MOUSE	RU17_MOUSE	MET14_MOUSE	SRSF1_MOUSE	SCAF8_MOUSE	SPT5H_MOUSE	ROA3_MOUSE	YTHD3_MOUSE	SRRM2_MOUSE	FMR1_MOUSE	MBD2_MOUSE	RS2_MOUSE	TRA2B_MOUSE	THOC2_MOUSE	U1SBP_MOUSE	YTDC1_MOUSE	YBOX1_MOUSE	YBOX2_MOUSE	RB15B_MOUSE	RBM15_MOUSE	RBM25_MOUSE	CPSF6_MOUSE	KHNYN_MOUSE	MINT_MOUSE	CHTOP_MOUSE	DCP1A_MOUSE	Q8R499_MOUSE	A0A1B0GS68_MOUSE	Q3ULL6_MOUSE	Q3TIX6_MOUSE	Q99MW6_MOUSE	Q3ULJ3_MOUSE	F6Q8N5_MOUSE	A0A0A6YVV5_MOUSE	H3BJW3_MOUSE	F7AM43_MOUSE	A0A0N4SUH6_MOUSE	A0A0R4J047_MOUSE	D3YWJ3_MOUSE	Q05CX5_MOUSE	Q6P5B5_MOUSE	Q4ZGD8_MOUSE	E9Q5E2_MOUSE	A2AJ72_MOUSE	Q4ZGD9_MOUSE	H7BX95_MOUSE	A0A0G2JEA9_MOUSE	A0A0G2JEP0_MOUSE	G3X9Z4_MOUSE	A0A0H2UH27_MOUSE	F6UFZ5_MOUSE	F6QU81_MOUSE	E9Q715_MOUSE	D3Z765_MOUSE
molecular_function	GO:0003676	nucleic acid binding	75	388	0.193299	1	2.06688e-79	1	0	PNMA3_MOUSE	SF3A2_MOUSE	RTL3_MOUSE	RECQ5_MOUSE	GPTC2_MOUSE	GPTC8_MOUSE	GANP_MOUSE	ENOX2_MOUSE	REXO1_MOUSE	RNH1_MOUSE	ZCHC2_MOUSE	Z385C_MOUSE	U520_MOUSE	YBOX1_MOUSE	YBOX3_MOUSE	ZCH12_MOUSE	YBOX2_MOUSE	CMTR1_MOUSE	ACINU_MOUSE	F8VQ70_MOUSE	E0CZ32_MOUSE	S4R184_MOUSE	Q3U741_MOUSE	B2RXS3_MOUSE	E9Q3B2_MOUSE	Q3TU25_MOUSE	Q497W9_MOUSE	A0A0U1RQ65_MOUSE	A0A1Y7VM77_MOUSE	F7DCU7_MOUSE	B8JJ91_MOUSE	G5E8E4_MOUSE	F8VQ87_MOUSE	D3YUW8_MOUSE	A2A4N9_MOUSE	E9QLN8_MOUSE	J3QP94_MOUSE	Q0VGT3_MOUSE	B8JJ92_MOUSE	B1ARB9_MOUSE	A0A286YDD7_MOUSE	A0A3Q4EGP0_MOUSE	E9PYN2_MOUSE	D3YU56_MOUSE	A0A0G2JG10_MOUSE	E9QP59_MOUSE	Q8BGX6_MOUSE	D3YW09_MOUSE	B2RUF0_MOUSE	B7ZD63_MOUSE	B1ARC0_MOUSE	G3UVU2_MOUSE	A0A087WNV6_MOUSE	A2A8R7_MOUSE	S4R1I6_MOUSE	F6RJ39_MOUSE	E0CYN4_MOUSE	A0A571BEI4_MOUSE	A0A0A0MQD2_MOUSE	A0A3Q4EIE2_MOUSE	G3UZ59_MOUSE	A0A3Q4EHZ1_MOUSE	A0A6I8MWW6_MOUSE	S4R246_MOUSE	Q52KR6_MOUSE	A0A571BG10_MOUSE	J3QMY1_MOUSE	E0CXC2_MOUSE	A0A087WQ18_MOUSE	D3YUX1_MOUSE	S4R1V5_MOUSE	E0CY94_MOUSE	A0A3Q4EH87_MOUSE	F7CTY2_MOUSE	F8WHR6_MOUSE
molecular_function	GO:0106310	protein serine kinase activity	74	550	0.134545	0.99769	0.0034603	1	0.961	PI3R4_MOUSE	PRP4B_MOUSE	TITIN_MOUSE	DAPK1_MOUSE	M3K11_MOUSE	M3K13_MOUSE	M3K1_MOUSE	MAST2_MOUSE	MAST3_MOUSE	M3K21_MOUSE	M3K2_MOUSE	HASP_MOUSE	MK07_MOUSE	KS6A4_MOUSE	KS6B1_MOUSE	KC1D_MOUSE	CDK13_MOUSE	CLK1_MOUSE	CDKL1_MOUSE	KPCD1_MOUSE	CDKL4_MOUSE	PRPK_MOUSE	DAPK3_MOUSE	NRK_MOUSE	KPSH1_MOUSE	CDK12_MOUSE	CDK16_MOUSE	CLK3_MOUSE	PRKDC_MOUSE	PK3CG_MOUSE	TAF1_MOUSE	TTBK1_MOUSE	SPEG_MOUSE	KPCE_MOUSE	WNK2_MOUSE	STK11_MOUSE	WNK1_MOUSE	WNK4_MOUSE	CDK17_MOUSE	CD11B_MOUSE	MYO3B_MOUSE	NEK10_MOUSE	NEK2_MOUSE	NEK4_MOUSE	NEK9_MOUSE	CLK2_MOUSE	CLK4_MOUSE	MRCKB_MOUSE	GAK_MOUSE	E2AK4_MOUSE	DCLK1_MOUSE	E0CZE3_MOUSE	Q543M9_MOUSE	Q8CDG4_MOUSE	Q5U452_MOUSE	E0CYT1_MOUSE	A0A0R4J0P2_MOUSE	E9Q1Q1_MOUSE	E9QM73_MOUSE	A2AUM2_MOUSE	E9Q1M8_MOUSE	B1AST8_MOUSE	A0A668KLF8_MOUSE	E9QJQ9_MOUSE	E9Q6Q2_MOUSE	A2AUM1_MOUSE	E9QMI9_MOUSE	A2AUM0_MOUSE	B1AST7_MOUSE	A0A668KL31_MOUSE	Q5NCN8_MOUSE	A0A1D5RM97_MOUSE	E9QLW6_MOUSE	E9QMI8_MOUSE
cellular_component	GO:0098978	glutamatergic synapse	74	615	0.120325	0.973927	0.0349139	1	1	PCLO_MOUSE	SI1L1_MOUSE	SEM3F_MOUSE	CLCN3_MOUSE	LIPA2_MOUSE	KAP0_MOUSE	IMA5_MOUSE	NSMF_MOUSE	NRG2_MOUSE	PPR1B_MOUSE	NMDE4_MOUSE	CTND1_MOUSE	JAK2_MOUSE	CCG3_MOUSE	EFNB2_MOUSE	CCG8_MOUSE	CAC1A_MOUSE	CAC1B_MOUSE	FXR1_MOUSE	FLNA_MOUSE	KCNA4_MOUSE	KAP1_MOUSE	SYNPO_MOUSE	SHSA6_MOUSE	RNF10_MOUSE	SCN8A_MOUSE	SORC3_MOUSE	SHAN2_MOUSE	SPTB2_MOUSE	SHAN1_MOUSE	FMR1_MOUSE	KPCE_MOUSE	TERA_MOUSE	UBP8_MOUSE	IMA1_MOUSE	IQEC1_MOUSE	TSC2_MOUSE	PI51C_MOUSE	CCG4_MOUSE	R7BP_MOUSE	RIMB1_MOUSE	ANS1B_MOUSE	DLG2_MOUSE	BSN_MOUSE	EFNB3_MOUSE	GRIK5_MOUSE	GRIK4_MOUSE	FXR2_MOUSE	DRD4_MOUSE	DREB_MOUSE	AP3D1_MOUSE	DRD2_MOUSE	DVL3_MOUSE	ADA2C_MOUSE	CSTN2_MOUSE	CAC1H_MOUSE	DVL1_MOUSE	DRD3_MOUSE	ADA23_MOUSE	D3YUZ8_MOUSE	A2AI52_MOUSE	D3Z1N2_MOUSE	G3XA20_MOUSE	A0A571BEZ4_MOUSE	A0A571BEK3_MOUSE	E9Q2L2_MOUSE	A2AT93_MOUSE	D3Z5K8_MOUSE	Q91UZ1_MOUSE	A0A2R8VHF0_MOUSE	A0A338P6J0_MOUSE	A0A0N4SWC0_MOUSE	E0CXE0_MOUSE	E0CXS4_MOUSE
biological_process	GO:0000398	mRNA splicing, via spliceosome	74	228	0.324561	1	8.80869e-35	1	0	SF3A2_MOUSE	RBM5_MOUSE	RBM8A_MOUSE	RBMX2_MOUSE	RSRC1_MOUSE	SRSF3_MOUSE	SRSF5_MOUSE	SRSF6_MOUSE	SNIP1_MOUSE	SRSF4_MOUSE	SRSF7_MOUSE	SRRM1_MOUSE	CASC3_MOUSE	C19L2_MOUSE	PR38A_MOUSE	DHX8_MOUSE	PAXB1_MOUSE	PR40B_MOUSE	RU17_MOUSE	MET14_MOUSE	SRS10_MOUSE	SRS12_MOUSE	SPF45_MOUSE	SRSF1_MOUSE	SRSF2_MOUSE	RED_MOUSE	PR40A_MOUSE	SMD1_MOUSE	SRRM2_MOUSE	SNUT1_MOUSE	U2AF2_MOUSE	U2AF4_MOUSE	U2AF1_MOUSE	TLS1_MOUSE	TRA2B_MOUSE	PRP8_MOUSE	U1SBP_MOUSE	U520_MOUSE	RNPS1_MOUSE	UBP49_MOUSE	YTDC1_MOUSE	PRP4_MOUSE	TRA2A_MOUSE	U2AFM_MOUSE	RBM10_MOUSE	BUD13_MOUSE	CWC22_MOUSE	DDX46_MOUSE	CWC25_MOUSE	A2RRY9_MOUSE	Q80X98_MOUSE	A2AK42_MOUSE	A2AK44_MOUSE	E9Q5Y2_MOUSE	G3UW94_MOUSE	E9Q1I7_MOUSE	A0A0N4SUH6_MOUSE	E9Q5J3_MOUSE	B1B0F1_MOUSE	A2A4N9_MOUSE	A0A494B947_MOUSE	B7ZC27_MOUSE	S4R1W5_MOUSE	D3Z0M9_MOUSE	Q3UJB0_MOUSE	E9QP00_MOUSE	B1B0E9_MOUSE	A0A140LII3_MOUSE	Q3ULB0_MOUSE	B1B0F0_MOUSE	A0A140LII6_MOUSE	B1B0E8_MOUSE	E9PUZ3_MOUSE	E0CXN3_MOUSE
biological_process	GO:0016567	protein ubiquitination	73	501	0.145709	0.999888	0.00016593	1	0.441	UVSSA_MOUSE	MKRN3_MOUSE	RNF38_MOUSE	SOCS1_MOUSE	FBXW5_MOUSE	LRC41_MOUSE	KLH17_MOUSE	DTX1_MOUSE	HERC2_MOUSE	CUL7_MOUSE	KLH15_MOUSE	DCAF6_MOUSE	FBX31_MOUSE	FBX6_MOUSE	KLH24_MOUSE	NED4L_MOUSE	FXL17_MOUSE	FBXW8_MOUSE	FBX11_MOUSE	RNF31_MOUSE	RNF4_MOUSE	SIR1_MOUSE	RN169_MOUSE	RN213_MOUSE	RNF12_MOUSE	SPSB3_MOUSE	RN227_MOUSE	SOCS5_MOUSE	UBE4B_MOUSE	VCIP1_MOUSE	SYVN1_MOUSE	MED12_MOUSE	TERA_MOUSE	UNKL_MOUSE	UBR5_MOUSE	WWTR1_MOUSE	NUB1_MOUSE	TRI41_MOUSE	RFWD3_MOUSE	PRKN_MOUSE	TRI14_MOUSE	VPS11_MOUSE	ZNRF3_MOUSE	PZRN3_MOUSE	BACD2_MOUSE	FBX33_MOUSE	HUWE1_MOUSE	MDM2_MOUSE	DCAF5_MOUSE	DTX4_MOUSE	BSPRY_MOUSE	AMFR_MOUSE	CUL4B_MOUSE	BRCA1_MOUSE	DCA10_MOUSE	ASB2_MOUSE	Q8R096_MOUSE	Q8CDV4_MOUSE	Q8C4F9_MOUSE	Q8JZK6_MOUSE	Q8CB78_MOUSE	A0A087WNT1_MOUSE	A0A0R4J0M9_MOUSE	G3UXC8_MOUSE	G3UY57_MOUSE	A0A1D5RMG0_MOUSE	F6Q1R4_MOUSE	E9Q6H4_MOUSE	D3YW96_MOUSE	E0CXC2_MOUSE	F7D553_MOUSE	D3YVY0_MOUSE	E9PW49_MOUSE
biological_process	GO:0008285	negative regulation of cell population proliferation	72	486	0.148148	0.946811	0.0658982	1	1	BCL2_MOUSE	PHF14_MOUSE	PLK5_MOUSE	V2R_MOUSE	P3H3_MOUSE	SMAD6_MOUSE	SNF5_MOUSE	KISSR_MOUSE	BAP1_MOUSE	ING1_MOUSE	FNIP2_MOUSE	NUPR2_MOUSE	CEBPA_MOUSE	CP27B_MOUSE	ING5_MOUSE	JAK2_MOUSE	KLF13_MOUSE	AGRG1_MOUSE	CADH5_MOUSE	FNIP1_MOUSE	JUN_MOUSE	KMT2A_MOUSE	DAB2P_MOUSE	HMGA1_MOUSE	PDS5B_MOUSE	ING2_MOUSE	IFNG_MOUSE	NACC2_MOUSE	NRK_MOUSE	PTPRU_MOUSE	ARF_MOUSE	NOTC1_MOUSE	PTN14_MOUSE	SIX5_MOUSE	TM127_MOUSE	TRPV2_MOUSE	PTH1R_MOUSE	SMCA2_MOUSE	PB1_MOUSE	WNK2_MOUSE	STK11_MOUSE	RERG_MOUSE	PTN2_MOUSE	ZBT7C_MOUSE	PTPRF_MOUSE	TGIF1_MOUSE	TSC2_MOUSE	PTC1_MOUSE	RARG_MOUSE	RBM10_MOUSE	ACVL1_MOUSE	BRD7_MOUSE	FOSL1_MOUSE	INHBA_MOUSE	IL10_MOUSE	NOX4_MOUSE	CHERP_MOUSE	ANDR_MOUSE	DRD2_MOUSE	ADML_MOUSE	ATF5_MOUSE	Q9JIZ5_MOUSE	E9Q4S7_MOUSE	A0A2R8VI80_MOUSE	G3UXI2_MOUSE	F8VQD1_MOUSE	D6RDE3_MOUSE	G5E8I8_MOUSE	F8WHU5_MOUSE	H3BLH0_MOUSE	A0A1B0GT89_MOUSE	A0A338P6S8_MOUSE
biological_process	GO:0035556	intracellular signal transduction	72	718	0.100279	0.937181	0.0702135	1	1	RASL2_MOUSE	NLRC5_MOUSE	SOCS1_MOUSE	RP1L1_MOUSE	DAPK1_MOUSE	MAST2_MOUSE	MAST3_MOUSE	ARHG8_MOUSE	DPTOR_MOUSE	GNA12_MOUSE	HASP_MOUSE	MK07_MOUSE	NRBP2_MOUSE	NRG2_MOUSE	KS6A4_MOUSE	PPR1B_MOUSE	JAK2_MOUSE	JAK3_MOUSE	GMIP_MOUSE	DEPD5_MOUSE	GRL1A_MOUSE	NOS2_MOUSE	KPCD1_MOUSE	PPR1A_MOUSE	DAPK3_MOUSE	NRK_MOUSE	RP1_MOUSE	DEP1B_MOUSE	SPT13_MOUSE	SOCS5_MOUSE	KPCE_MOUSE	WNK2_MOUSE	WNK1_MOUSE	WNK4_MOUSE	MRCKB_MOUSE	ADCY3_MOUSE	ACO11_MOUSE	ANPRA_MOUSE	DRD2_MOUSE	DVL3_MOUSE	DVL1_MOUSE	ADCY5_MOUSE	AKP13_MOUSE	ASB2_MOUSE	ARHG5_MOUSE	ECT2_MOUSE	DCLK1_MOUSE	DVL2_MOUSE	E9Q3I3_MOUSE	Q6GQV2_MOUSE	B2ZRS5_MOUSE	Q3V1Q3_MOUSE	B8JK56_MOUSE	A0A0R4J0R7_MOUSE	A0A571BG95_MOUSE	E9Q967_MOUSE	E0CY47_MOUSE	A0A0R4J0P2_MOUSE	H3BIW6_MOUSE	A0A494BBB9_MOUSE	E9PW09_MOUSE	H3BK11_MOUSE	F7C3A0_MOUSE	F6UUZ3_MOUSE	A0A0G2JGQ6_MOUSE	A0A140LHJ6_MOUSE	E9PYK8_MOUSE	E9Q150_MOUSE	A2AHJ7_MOUSE	A0A1Y7VIY3_MOUSE	A0A140LJJ5_MOUSE	F6TK47_MOUSE
molecular_function	GO:0001227	DNA-binding transcription repressor activity, RNA polymerase II-specific	72	490	0.146939	0.99978	0.00036425	1	0.255	PEG3_MOUSE	PITX2_MOUSE	HEY2_MOUSE	HEY1_MOUSE	HELT_MOUSE	CUX2_MOUSE	HES1_MOUSE	HEYL_MOUSE	FOXS1_MOUSE	HES6_MOUSE	JDP2_MOUSE	HES2_MOUSE	FOXK2_MOUSE	MTF2_MOUSE	KLF12_MOUSE	FOXD3_MOUSE	FOXK1_MOUSE	JUN_MOUSE	MLX_MOUSE	PATZ1_MOUSE	E2F6_MOUSE	GSC_MOUSE	NACC2_MOUSE	PROP1_MOUSE	NGN3_MOUSE	ZBT24_MOUSE	SP5_MOUSE	TCF21_MOUSE	HES7_MOUSE	MUSC_MOUSE	ZFOI1_MOUSE	ZBTB5_MOUSE	ZNF22_MOUSE	TBX2_MOUSE	TFE2_MOUSE	TFEC_MOUSE	TRPS1_MOUSE	ZN219_MOUSE	ZKSC3_MOUSE	ZN263_MOUSE	TGIF1_MOUSE	ZN692_MOUSE	ZN750_MOUSE	YLPM1_MOUSE	ZFP57_MOUSE	ATF3_MOUSE	HXB8_MOUSE	MYPOP_MOUSE	HESX1_MOUSE	FOXQ1_MOUSE	ASCL2_MOUSE	ATF7_MOUSE	O88933_MOUSE	Q3UG93_MOUSE	Q99PG8_MOUSE	Q8C879_MOUSE	Q3V2D1_MOUSE	A2APA8_MOUSE	E9PWE2_MOUSE	A2AG22_MOUSE	A2BFB0_MOUSE	Q9QUM5_MOUSE	Q3V2C7_MOUSE	A0A0G2JET9_MOUSE	Q6P5E3_MOUSE	A2BDY3_MOUSE	Q32NY8_MOUSE	V9GX74_MOUSE	G3UWC5_MOUSE	A0A1B0GRI9_MOUSE	A0A087WSF1_MOUSE	E9Q2D3_MOUSE
biological_process	GO:0008380	RNA splicing	69	235	0.293617	1	1.76764e-46	1	0	RBM8A_MOUSE	SFR19_MOUSE	RSRC1_MOUSE	PPWD1_MOUSE	TR150_MOUSE	SRSF3_MOUSE	SRSF7_MOUSE	SRRM4_MOUSE	PININ_MOUSE	HABP4_MOUSE	BRDT_MOUSE	NONO_MOUSE	CDK12_MOUSE	LC7L3_MOUSE	NSRP1_MOUSE	SRSF1_MOUSE	SON_MOUSE	SNR27_MOUSE	SREK1_MOUSE	SNR48_MOUSE	ROA3_MOUSE	IWS1_MOUSE	U2AF2_MOUSE	FMR1_MOUSE	PR38B_MOUSE	ZC3HD_MOUSE	THOC2_MOUSE	ZN326_MOUSE	RBM39_MOUSE	ZN638_MOUSE	ZRAB2_MOUSE	YBOX1_MOUSE	RB15B_MOUSE	RBM25_MOUSE	DHX15_MOUSE	CIR1_MOUSE	CLASR_MOUSE	ACINU_MOUSE	AR6P4_MOUSE	AK17B_MOUSE	Q3TUQ5_MOUSE	S4R184_MOUSE	Q3TZK9_MOUSE	Q8BZN7_MOUSE	Q497W9_MOUSE	E9PZM7_MOUSE	S4R2T4_MOUSE	A0A0N4SUH6_MOUSE	S4R1U7_MOUSE	A0A0G2JEG1_MOUSE	A0A0N4SV80_MOUSE	A0A0A6YW97_MOUSE	A0A0G2JG10_MOUSE	A0A0G2JEA9_MOUSE	Q3UIX4_MOUSE	Q80XR5_MOUSE	D3YW09_MOUSE	A0A0N4SV38_MOUSE	E9QKZ7_MOUSE	F6YH92_MOUSE	A0A0N4SVI8_MOUSE	A0A0N4SVM8_MOUSE	A0A0A6YX44_MOUSE	F6RDI8_MOUSE	S4R1N4_MOUSE	E9QML5_MOUSE	A0A2I3BQU5_MOUSE	S4R1V5_MOUSE	E9Q6E5_MOUSE
molecular_function	GO:0019901	protein kinase binding	67	652	0.102761	0.993587	0.00857874	1	1	PIWL1_MOUSE	RHOH_MOUSE	NR4A3_MOUSE	SI1L1_MOUSE	SOCS1_MOUSE	TITIN_MOUSE	FBXW5_MOUSE	LYST_MOUSE	M3K1_MOUSE	M3K2_MOUSE	LRBA_MOUSE	KIF14_MOUSE	LRIQ1_MOUSE	IQGA1_MOUSE	CTND1_MOUSE	JAK2_MOUSE	FA83E_MOUSE	CDK13_MOUSE	FRMD5_MOUSE	DAB2P_MOUSE	NOS2_MOUSE	ARF_MOUSE	CDK12_MOUSE	PP12C_MOUSE	USF1_MOUSE	S11IP_MOUSE	FMR1_MOUSE	KPCE_MOUSE	RHG33_MOUSE	PTN2_MOUSE	TFPT_MOUSE	TRPV4_MOUSE	WNK1_MOUSE	IQEC1_MOUSE	PRKN_MOUSE	TRI14_MOUSE	CD2_MOUSE	ACVL1_MOUSE	NBEA_MOUSE	NBEL2_MOUSE	MYPT1_MOUSE	MYPT2_MOUSE	NEK9_MOUSE	MAML1_MOUSE	ARIP4_MOUSE	CNPD1_MOUSE	CIR1_MOUSE	GHR_MOUSE	CASP9_MOUSE	ATF2_MOUSE	DVL1_MOUSE	DVL2_MOUSE	CD226_MOUSE	ERRFI_MOUSE	A6H644_MOUSE	A0A1Y7VMH7_MOUSE	F6XWD4_MOUSE	A0A1Y7VK25_MOUSE	Q3UP14_MOUSE	A0A1Y7VME9_MOUSE	F8VQ72_MOUSE	A0A1W2P750_MOUSE	E9Q9B7_MOUSE	A2AR56_MOUSE	A0A1Y7VNF8_MOUSE	A0A087WSI6_MOUSE	F6R7A2_MOUSE
cellular_component	GO:0005874	microtubule	67	478	0.140167	0.999995	7.95776e-06	1	0.002	KIF28_MOUSE	M3K11_MOUSE	MAP6_MOUSE	MAP7_MOUSE	FKBP4_MOUSE	KIF4_MOUSE	KLC2_MOUSE	KIF14_MOUSE	KIF1C_MOUSE	KIF1B_MOUSE	ATAT_MOUSE	EIF3A_MOUSE	KI20B_MOUSE	KIF19_MOUSE	KIF1A_MOUSE	IQGA1_MOUSE	FGF13_MOUSE	KIF23_MOUSE	KIFC2_MOUSE	CSPP1_MOUSE	MACF1_MOUSE	C170B_MOUSE	CKAP2_MOUSE	TTL10_MOUSE	WHAMM_MOUSE	TTL11_MOUSE	PBIP1_MOUSE	TTL13_MOUSE	TTLL5_MOUSE	NUSAP_MOUSE	ASPM_MOUSE	NEK2_MOUSE	KI18A_MOUSE	DYH8_MOUSE	KIF3A_MOUSE	KIF3B_MOUSE	APCL_MOUSE	CFA20_MOUSE	DYSF_MOUSE	AKNA_MOUSE	CCD66_MOUSE	DVL1_MOUSE	Q3UI47_MOUSE	Q8BVJ3_MOUSE	A0A140LIT9_MOUSE	E9PXU3_MOUSE	G3X8Q6_MOUSE	A2AC95_MOUSE	E9Q3A6_MOUSE	A0A140LIJ4_MOUSE	E9QA63_MOUSE	E9PVY8_MOUSE	D3Z656_MOUSE	A0A1D5RLA6_MOUSE	D3Z6W1_MOUSE	A0A571BGC3_MOUSE	G5E832_MOUSE	B1AQZ2_MOUSE	A0A2R8W6X1_MOUSE	B1ARU4_MOUSE	Q3TET1_MOUSE	F7ACR9_MOUSE	A0A571BF93_MOUSE	S4R1P5_MOUSE	E9Q9X1_MOUSE	A0A0A0MQA6_MOUSE	A0A571BGC6_MOUSE
molecular_function	GO:0005085	guanyl-nucleotide exchange factor activity	67	594	0.112795	0.896502	0.12959	1	1	RIN1_MOUSE	TIAM1_MOUSE	RGPS1_MOUSE	ARH40_MOUSE	ARHG8_MOUSE	ARHGP_MOUSE	ARHGH_MOUSE	DEN2B_MOUSE	FNIP1_MOUSE	PKHG5_MOUSE	SPT13_MOUSE	RGL2_MOUSE	RPGR_MOUSE	RINL_MOUSE	PSD4_MOUSE	IQEC1_MOUSE	PKHG2_MOUSE	RCC1L_MOUSE	RGL3_MOUSE	DEND3_MOUSE	DOCK6_MOUSE	ARHG1_MOUSE	AKP13_MOUSE	ARHG5_MOUSE	ECT2_MOUSE	DAPLE_MOUSE	E9Q3I3_MOUSE	E9QKB6_MOUSE	B2RUJ6_MOUSE	G3UWG2_MOUSE	Q6P1D6_MOUSE	A0A571BG95_MOUSE	Q5NCJ0_MOUSE	A0A5F8MPT9_MOUSE	A0A0A6YWG7_MOUSE	A0A0R4J211_MOUSE	Q5NCJ4_MOUSE	E9Q4X5_MOUSE	A0A1W2P6R9_MOUSE	Q5NCJ2_MOUSE	A0A1Y7VJI0_MOUSE	G5E8T4_MOUSE	A0A0A0MQE4_MOUSE	B1AS67_MOUSE	A0A5F8MPI8_MOUSE	Q5NCJ1_MOUSE	F6ZN61_MOUSE	G3UZ21_MOUSE	G3UYA1_MOUSE	E9PYK8_MOUSE	A0A0R4J1U6_MOUSE	S4R189_MOUSE	D3Z5N8_MOUSE	A0A1L1ST98_MOUSE	G5E825_MOUSE	A0A2C9F2A2_MOUSE	A0A1D5RLG3_MOUSE	A0A1L1SQR4_MOUSE	Q5NCJ5_MOUSE	A0A0A0MQC2_MOUSE	A0A0R4J1S3_MOUSE	E9PUA3_MOUSE	A0A1D5RM83_MOUSE	A0A140LJJ5_MOUSE	E9Q1R7_MOUSE	E9PUF7_MOUSE	A0A1Y7VNM7_MOUSE
molecular_function	GO:0061630	ubiquitin protein ligase activity	66	417	0.158273	0.999996	7.60895e-06	1	0.008	PELI3_MOUSE	PJA1_MOUSE	MKRN3_MOUSE	RNF38_MOUSE	TOPRS_MOUSE	DTX1_MOUSE	HERC2_MOUSE	HECD1_MOUSE	FBX40_MOUSE	NED4L_MOUSE	RN19B_MOUSE	RN115_MOUSE	RNF31_MOUSE	RNF4_MOUSE	RN213_MOUSE	RNF12_MOUSE	RNF10_MOUSE	RNF13_MOUSE	RN227_MOUSE	UBE4B_MOUSE	SYVN1_MOUSE	MED12_MOUSE	UBR5_MOUSE	ZNRF4_MOUSE	TRI41_MOUSE	RFWD3_MOUSE	PRKN_MOUSE	TRI14_MOUSE	UBE3B_MOUSE	VPS11_MOUSE	ZNRF3_MOUSE	RAG1_MOUSE	PZRN3_MOUSE	HUWE1_MOUSE	MDM2_MOUSE	DTX4_MOUSE	BSPRY_MOUSE	AMFR_MOUSE	ASB2_MOUSE	AKIB1_MOUSE	Q8R096_MOUSE	Q8R3P8_MOUSE	Q8CDV4_MOUSE	E9PXB7_MOUSE	Q8JZK6_MOUSE	D3Z1N2_MOUSE	A0A0R4J1R1_MOUSE	B1AXU4_MOUSE	A0A494B953_MOUSE	A0A494BAX0_MOUSE	A0A494BAG2_MOUSE	A0A494B9L5_MOUSE	A0A0G2JG76_MOUSE	G3UXC8_MOUSE	A0A494BA39_MOUSE	G3UY57_MOUSE	A0A0R4J057_MOUSE	D3Z6V8_MOUSE	B1AXU3_MOUSE	G3X9H8_MOUSE	D3YYQ7_MOUSE	A0A494B9F0_MOUSE	A2AFQ0_MOUSE	D3Z1Y1_MOUSE	E0CXC2_MOUSE	E9QQ99_MOUSE
biological_process	GO:0006338	chromatin remodeling	66	189	0.349206	1	1.49284e-28	1	0	SNF5_MOUSE	CHD8_MOUSE	KDM5C_MOUSE	BRD4_MOUSE	BAZ2A_MOUSE	KDM5D_MOUSE	BRDT_MOUSE	CHD7_MOUSE	EZH1_MOUSE	CHD1_MOUSE	PAX7_MOUSE	KDM6B_MOUSE	KDM5A_MOUSE	RERE_MOUSE	SUV92_MOUSE	RIOX1_MOUSE	MBD2_MOUSE	PB1_MOUSE	CEBPG_MOUSE	BAZ1A_MOUSE	MYSM1_MOUSE	IN80B_MOUSE	BAZ1B_MOUSE	H3BKJ3_MOUSE	Q9D007_MOUSE	F2Z4A9_MOUSE	A0A6Q6QAE5_MOUSE	A0A0R4J0C7_MOUSE	A0A140LI14_MOUSE	H3BJM2_MOUSE	D6RI94_MOUSE	A0A140LHE2_MOUSE	G3UWZ0_MOUSE	B1AR17_MOUSE	H3BK47_MOUSE	A0A140LIV3_MOUSE	A0A140LID0_MOUSE	A0A140LHZ8_MOUSE	H3BLI4_MOUSE	E9Q7L2_MOUSE	A0A140LHP6_MOUSE	F8VQD1_MOUSE	E9Q7L3_MOUSE	A0A140LHJ8_MOUSE	D3Z1W6_MOUSE	E9QAB8_MOUSE	E9PWW9_MOUSE	A0A0R4J074_MOUSE	H3BJK2_MOUSE	H3BLH0_MOUSE	D6RIL0_MOUSE	H3BKN5_MOUSE	A0A140LIM0_MOUSE	A0A140LHF4_MOUSE	D3YYG4_MOUSE	A0A140LIQ9_MOUSE	F7C528_MOUSE	D3Z3R4_MOUSE	E9Q614_MOUSE	D3Z1M8_MOUSE	H3BJI1_MOUSE	A0A5F8MQ82_MOUSE	E9Q4Y5_MOUSE	A0A140LJK1_MOUSE	D3YYF2_MOUSE	D3Z1N4_MOUSE
biological_process	GO:0006397	mRNA processing	66	304	0.217105	1	2.01106e-44	1	0	SF3A2_MOUSE	SRRT_MOUSE	SFR19_MOUSE	PPWD1_MOUSE	TR150_MOUSE	SRRM4_MOUSE	PININ_MOUSE	RED2_MOUSE	HNRPL_MOUSE	HABP4_MOUSE	ANM9_MOUSE	BRDT_MOUSE	NONO_MOUSE	PHRF1_MOUSE	CDK12_MOUSE	NSRP1_MOUSE	SON_MOUSE	SNR27_MOUSE	SCAF8_MOUSE	SREK1_MOUSE	SNR48_MOUSE	ROA3_MOUSE	SCAF4_MOUSE	IWS1_MOUSE	FMR1_MOUSE	PR38B_MOUSE	ZC3HD_MOUSE	THOC2_MOUSE	ZN326_MOUSE	XRN2_MOUSE	RBM39_MOUSE	TDRD3_MOUSE	ZRAB2_MOUSE	YBOX1_MOUSE	RB15B_MOUSE	RBM25_MOUSE	RBM26_MOUSE	RBM27_MOUSE	CPSF6_MOUSE	DHX15_MOUSE	CIR1_MOUSE	CLASR_MOUSE	ACINU_MOUSE	AR6P4_MOUSE	AK17B_MOUSE	Q8C690_MOUSE	Q3TUQ5_MOUSE	E9Q8F0_MOUSE	E9QKA4_MOUSE	S4R1U7_MOUSE	E9Q5E2_MOUSE	A2A8V9_MOUSE	E9PYZ7_MOUSE	A0A0G2JDN3_MOUSE	B7ZD61_MOUSE	A0A0G2JEA9_MOUSE	Q80XR5_MOUSE	D3YW09_MOUSE	F8WIU7_MOUSE	H9KV00_MOUSE	A0A3Q4L381_MOUSE	G5E924_MOUSE	E9PUF4_MOUSE	A2A8V8_MOUSE	E9PUK6_MOUSE	E9Q640_MOUSE
biological_process	GO:0043066	negative regulation of apoptotic process	65	666	0.0975976	0.459408	0.579952	1	1	BCL2_MOUSE	PHIP_MOUSE	PDE3A_MOUSE	NR4A3_MOUSE	SMAD6_MOUSE	SLIP_MOUSE	TNR6_MOUSE	DAPK1_MOUSE	HMGA2_MOUSE	CHD8_MOUSE	KIF14_MOUSE	KCNH8_MOUSE	KCNJ1_MOUSE	ARNT2_MOUSE	KDM2A_MOUSE	MK07_MOUSE	HYOU1_MOUSE	KS6B1_MOUSE	NKX25_MOUSE	B2L10_MOUSE	FFAR4_MOUSE	JAK2_MOUSE	FOXE3_MOUSE	DDRGK_MOUSE	AQP1_MOUSE	JUN_MOUSE	MITF_MOUSE	AVEN_MOUSE	FLNA_MOUSE	NOL3_MOUSE	GAS6_MOUSE	PROP1_MOUSE	PRKDC_MOUSE	NTR1_MOUSE	SIR1_MOUSE	SIX4_MOUSE	SIX1_MOUSE	PIDD1_MOUSE	SON_MOUSE	PKR1_MOUSE	KPCE_MOUSE	VGFR3_MOUSE	YBOX1_MOUSE	YBOX3_MOUSE	ATOH1_MOUSE	IGF1R_MOUSE	HHIP_MOUSE	IL10_MOUSE	MRE11_MOUSE	MDM2_MOUSE	DKK1_MOUSE	ATF5_MOUSE	DRD3_MOUSE	Q810Z0_MOUSE	A2AQH1_MOUSE	Q3ULC4_MOUSE	Q6NSP9_MOUSE	A2ASJ3_MOUSE	E9PYG6_MOUSE	L7MU96_MOUSE	A2ASJ6_MOUSE	H9KV00_MOUSE	A0A2R8VHF0_MOUSE	A2ASJ1_MOUSE	D3YY21_MOUSE
molecular_function	GO:0000976	transcription cis-regulatory region binding	65	317	0.205047	1	2.46185e-20	1	0	PITX2_MOUSE	SOX17_MOUSE	PBX1_MOUSE	TAF7_MOUSE	SMAD6_MOUSE	HNRPL_MOUSE	HMGA2_MOUSE	FOS_MOUSE	FOSL2_MOUSE	KMT2D_MOUSE	FOXK2_MOUSE	CEBPA_MOUSE	CEBPD_MOUSE	NKX25_MOUSE	FOXI1_MOUSE	FOXC2_MOUSE	FOXD3_MOUSE	FOXK1_MOUSE	JUN_MOUSE	KDM5A_MOUSE	FOXF1_MOUSE	ARI4A_MOUSE	SIX1_MOUSE	NCOR1_MOUSE	RXRB_MOUSE	RNF10_MOUSE	SP1_MOUSE	THA_MOUSE	SUV92_MOUSE	NKX21_MOUSE	TFEB_MOUSE	SMCA2_MOUSE	SFPQ_MOUSE	SUV91_MOUSE	TCF20_MOUSE	TFE3_MOUSE	ZN335_MOUSE	ZN263_MOUSE	ZN646_MOUSE	ZN579_MOUSE	ATF3_MOUSE	BRD7_MOUSE	JUND_MOUSE	ARI4B_MOUSE	BCOR_MOUSE	ANDR_MOUSE	ATF5_MOUSE	BRCA1_MOUSE	EZH2_MOUSE	ATF7_MOUSE	FOXC1_MOUSE	Q3TW14_MOUSE	Q9JIZ5_MOUSE	Q3UKG7_MOUSE	D3Z1N2_MOUSE	A0A2R8VI80_MOUSE	A0A1B0GRH7_MOUSE	B1AR17_MOUSE	H3BLH0_MOUSE	F7C528_MOUSE	E0CYK0_MOUSE	E9Q614_MOUSE	D3Z4U9_MOUSE	F6TQ89_MOUSE	A0A5F8MQ82_MOUSE
biological_process	GO:0006915	apoptotic process	64	600	0.106667	0.966827	0.0385502	1	1	BCL2_MOUSE	BCLF1_MOUSE	PEG3_MOUSE	PDCD7_MOUSE	RBM5_MOUSE	TR19L_MOUSE	SH3K1_MOUSE	SLTM_MOUSE	TNR6_MOUSE	SEM3A_MOUSE	HIF3A_MOUSE	LSP1_MOUSE	DAPK1_MOUSE	HRK_MOUSE	CAAP1_MOUSE	MCM2_MOUSE	CTBL1_MOUSE	KS6B1_MOUSE	B2L10_MOUSE	CCAR1_MOUSE	EVA1A_MOUSE	AVEN_MOUSE	KPCD1_MOUSE	DAPK3_MOUSE	IFNG_MOUSE	CKAP2_MOUSE	SIX1_MOUSE	PIDD1_MOUSE	NR4A1_MOUSE	RMD3_MOUSE	SHB_MOUSE	SP110_MOUSE	TBX2_MOUSE	PHLP1_MOUSE	TFPT_MOUSE	TCHP_MOUSE	RBM25_MOUSE	BEX2_MOUSE	GRAM4_MOUSE	HEN2_MOUSE	MDM2_MOUSE	GDF6_MOUSE	ACINU_MOUSE	CASP9_MOUSE	ATF2_MOUSE	BCL7C_MOUSE	Q8CDG4_MOUSE	A0A0U1RPD5_MOUSE	E9QLK3_MOUSE	A0A087WQA0_MOUSE	F8WIZ9_MOUSE	B1AVB4_MOUSE	A0A0U1RQ56_MOUSE	B1AVB2_MOUSE	E9Q796_MOUSE	B1AVB1_MOUSE	A2AS92_MOUSE	A0A494BBP5_MOUSE	D3YUE7_MOUSE	D6RET7_MOUSE	B1AVB5_MOUSE	A2AS93_MOUSE	B1AVB3_MOUSE	F8WI22_MOUSE
molecular_function	GO:0046982	protein heterodimerization activity	64	437	0.146453	0.999509	0.000812045	1	0.468	BCL2_MOUSE	SOLH1_MOUSE	TAF6L_MOUSE	TAF7_MOUSE	SYT5_MOUSE	TOP2B_MOUSE	ST65G_MOUSE	ERBB3_MOUSE	ARNT2_MOUSE	HES6_MOUSE	JDP2_MOUSE	CEBPA_MOUSE	B2L10_MOUSE	ITA3_MOUSE	ALG2_MOUSE	FXR1_MOUSE	MLX_MOUSE	JAM3_MOUSE	NPAS3_MOUSE	H2AB1_MOUSE	H2AL1_MOUSE	ITF2_MOUSE	MIGA2_MOUSE	NR4A1_MOUSE	NR4A2_MOUSE	SPT5H_MOUSE	TAF3_MOUSE	TAF1_MOUSE	USF1_MOUSE	TFEB_MOUSE	USF2_MOUSE	FMR1_MOUSE	ZHX1_MOUSE	TFE2_MOUSE	TFE3_MOUSE	ATF3_MOUSE	BUD23_MOUSE	H2B1A_MOUSE	HTF4_MOUSE	FXR2_MOUSE	ADA1B_MOUSE	ARNT_MOUSE	ADA2C_MOUSE	ATF2_MOUSE	Q9DAD9_MOUSE	A9Z055_MOUSE	Q810S6_MOUSE	Q9DBL0_MOUSE	E9PWE2_MOUSE	A2BFB0_MOUSE	A0A087WP11_MOUSE	Q6P5B5_MOUSE	A2BFR3_MOUSE	H3BK01_MOUSE	H3BJR2_MOUSE	J3QP08_MOUSE	S4R1E0_MOUSE	A0A087WQC4_MOUSE	Q497L1_MOUSE	L7MU04_MOUSE	S4R1G7_MOUSE	K3W4L1_MOUSE	D3Z5F7_MOUSE	D3Z6Y8_MOUSE
biological_process	GO:0001701	in utero embryonic development	64	344	0.186047	0.999999	1.32969e-06	1	0.006	PITX2_MOUSE	TITIN_MOUSE	A1AT2_MOUSE	CHD8_MOUSE	GNA12_MOUSE	KMT2D_MOUSE	HES1_MOUSE	ARNT2_MOUSE	KDM2A_MOUSE	FOG2_MOUSE	CHD7_MOUSE	BTF3_MOUSE	FOXD3_MOUSE	JUNB_MOUSE	JAG2_MOUSE	FOXF1_MOUSE	NCOR2_MOUSE	NOTC1_MOUSE	NSRP1_MOUSE	PRC2B_MOUSE	RXRB_MOUSE	SRSF1_MOUSE	SP1_MOUSE	OTU7B_MOUSE	SMG9_MOUSE	PTH1R_MOUSE	SPEG_MOUSE	SYVN1_MOUSE	NSUN2_MOUSE	TASOR_MOUSE	TERF2_MOUSE	UNK_MOUSE	ZN335_MOUSE	NODAL_MOUSE	YTDC1_MOUSE	XRCC4_MOUSE	PTC1_MOUSE	YBOX1_MOUSE	YBOX3_MOUSE	ARMC5_MOUSE	ACVL1_MOUSE	FOSL1_MOUSE	IGF2_MOUSE	KIF3A_MOUSE	DREB_MOUSE	ANDR_MOUSE	CIR1_MOUSE	CHTOP_MOUSE	ATF2_MOUSE	ASCL2_MOUSE	ATF7_MOUSE	DNM3L_MOUSE	FOXC1_MOUSE	Q91X70_MOUSE	A0A1Y7VMH7_MOUSE	G3X9D2_MOUSE	A0A1Y7VK25_MOUSE	E9Q287_MOUSE	E9Q180_MOUSE	A0A1Y7VME9_MOUSE	E9Q9B7_MOUSE	E9Q6D8_MOUSE	A0A1Y7VNF8_MOUSE	D3YUP5_MOUSE
cellular_component	GO:0014069	postsynaptic density	64	413	0.154964	0.999976	4.13603e-05	1	0.015	PCLO_MOUSE	RNC_MOUSE	SI1L1_MOUSE	SEM4C_MOUSE	SEM4F_MOUSE	KLH17_MOUSE	IMA5_MOUSE	NSMF_MOUSE	CTND2_MOUSE	EIF3A_MOUSE	CPEB3_MOUSE	CCG8_MOUSE	FXR1_MOUSE	INSY1_MOUSE	MACF1_MOUSE	RL4_MOUSE	SYNPO_MOUSE	RS14_MOUSE	RL5_MOUSE	SHSA6_MOUSE	PRR12_MOUSE	ROA3_MOUSE	SORC3_MOUSE	SHAN2_MOUSE	SPTB2_MOUSE	SHAN1_MOUSE	FMR1_MOUSE	RHG32_MOUSE	UBP8_MOUSE	ZDHC2_MOUSE	TSC2_MOUSE	PI51C_MOUSE	PRKN_MOUSE	PTC1_MOUSE	CCG4_MOUSE	ANS1B_MOUSE	DLG2_MOUSE	DLG5_MOUSE	BSN_MOUSE	GRIK5_MOUSE	LZTS3_MOUSE	FXR2_MOUSE	LZTS1_MOUSE	DREB_MOUSE	DYST_MOUSE	DRD2_MOUSE	CSTN2_MOUSE	DVL1_MOUSE	DCLK1_MOUSE	Q80VK8_MOUSE	Q8VBU5_MOUSE	A2AI52_MOUSE	E9Q1M1_MOUSE	G3XA20_MOUSE	D3YZU4_MOUSE	A2AT93_MOUSE	D3Z5K8_MOUSE	Q91UZ1_MOUSE	Q3UHB2_MOUSE	D3YZU5_MOUSE	G3UZY9_MOUSE	A0A0N4SWC0_MOUSE	E0CXE0_MOUSE	E0CXS4_MOUSE
biological_process	GO:0034765	regulation of ion transmembrane transport	64	233	0.274678	1	1.16344e-07	1	0.001	TM109_MOUSE	KCJ11_MOUSE	KCJ10_MOUSE	KCJ14_MOUSE	KCNH7_MOUSE	KCNH8_MOUSE	KCNJ1_MOUSE	CA2D2_MOUSE	KCJ16_MOUSE	CAC1B_MOUSE	KCNA4_MOUSE	KCNJ4_MOUSE	NED4L_MOUSE	KCNK4_MOUSE	KCNJ9_MOUSE	SCN8A_MOUSE	SCN9A_MOUSE	SCN1A_MOUSE	KCNH3_MOUSE	KCJ12_MOUSE	CAC1E_MOUSE	CAC1H_MOUSE	F7D6K4_MOUSE	F6U329_MOUSE	Q76M80_MOUSE	A2AIR7_MOUSE	E9Q1R5_MOUSE	Q5SUG4_MOUSE	F7A6P6_MOUSE	A0A0J9YUW5_MOUSE	F8VPQ7_MOUSE	A2AIR9_MOUSE	F7D6J5_MOUSE	F6TUN6_MOUSE	Q8C8Q4_MOUSE	A2A5W7_MOUSE	A0A1D5RLU3_MOUSE	Q7TNI3_MOUSE	Q8R435_MOUSE	Q5SUF6_MOUSE	Q5SUG3_MOUSE	A2A5W8_MOUSE	A0A1L1SQZ2_MOUSE	G3UWE7_MOUSE	A0A571BEQ4_MOUSE	A0A286YD72_MOUSE	B1ATI1_MOUSE	A2AIS0_MOUSE	E9QK20_MOUSE	E9PW82_MOUSE	E9Q683_MOUSE	A0A1B0GRA9_MOUSE	Q5SUF7_MOUSE	B1AVA4_MOUSE	A0A2C9F2E5_MOUSE	E9PWL1_MOUSE	S4R2F1_MOUSE	A0A571BET0_MOUSE	A0A087WS83_MOUSE	A0A571BDT1_MOUSE	Q5SUG0_MOUSE	B1AYL0_MOUSE	V9GXB3_MOUSE	A0A589Q4M7_MOUSE
biological_process	GO:0010468	regulation of gene expression	63	458	0.137555	1	1.99444e-42	1	0	BCL2_MOUSE	PEG3_MOUSE	SOLH1_MOUSE	RNC_MOUSE	TNR6_MOUSE	HEY2_MOUSE	FOS_MOUSE	KMT2D_MOUSE	ASH1L_MOUSE	CAVN4_MOUSE	APJ_MOUSE	KMT2A_MOUSE	MITF_MOUSE	PAX7_MOUSE	PATZ1_MOUSE	KDM6B_MOUSE	NOL3_MOUSE	GDNF_MOUSE	ARF_MOUSE	POGZ_MOUSE	NOTC1_MOUSE	PRD10_MOUSE	SIX4_MOUSE	SIX1_MOUSE	MEGF8_MOUSE	NR4A2_MOUSE	NKAP_MOUSE	TFEB_MOUSE	RELN_MOUSE	SETD2_MOUSE	TRPC2_MOUSE	THOC2_MOUSE	UNC4_MOUSE	ZN335_MOUSE	ZBT7B_MOUSE	IRF7_MOUSE	PRKN_MOUSE	TRI14_MOUSE	ZN646_MOUSE	YBOX1_MOUSE	YBOX3_MOUSE	ZFP91_MOUSE	YBOX2_MOUSE	RARG_MOUSE	HXA11_MOUSE	MYOD1_MOUSE	IL10_MOUSE	KMT2C_MOUSE	MDM2_MOUSE	ANDR_MOUSE	ATF5_MOUSE	EZH2_MOUSE	Q8R096_MOUSE	Q3KR45_MOUSE	Q3TIX6_MOUSE	Q8JZK6_MOUSE	A0A0A6YVV5_MOUSE	F7AM43_MOUSE	A2AJ72_MOUSE	G3UXC8_MOUSE	A0A286YE36_MOUSE	G3UY57_MOUSE	A0A0A0MQ73_MOUSE
biological_process	GO:0006468	protein phosphorylation	62	431	0.143852	0.99905	0.00122859	1	0.977	PI3R4_MOUSE	PLK5_MOUSE	UVRAG_MOUSE	PRP4B_MOUSE	TAF7_MOUSE	RSRC1_MOUSE	DAPK1_MOUSE	M3K11_MOUSE	M3K13_MOUSE	M3K1_MOUSE	MAST2_MOUSE	M3K2_MOUSE	FNIP2_MOUSE	KAP0_MOUSE	HASP_MOUSE	MK07_MOUSE	NRBP2_MOUSE	KS6A4_MOUSE	BRD4_MOUSE	CALCA_MOUSE	KS6B1_MOUSE	KC1D_MOUSE	CDK13_MOUSE	CATG_MOUSE	CDKL1_MOUSE	KPCD1_MOUSE	KAP1_MOUSE	CDKL4_MOUSE	GAS6_MOUSE	PRPK_MOUSE	DAPK3_MOUSE	ILF3_MOUSE	NRK_MOUSE	KPSH1_MOUSE	ARBK2_MOUSE	CDK12_MOUSE	CDK16_MOUSE	CLK3_MOUSE	PRKDC_MOUSE	PK3CG_MOUSE	TAF3_MOUSE	TTBK1_MOUSE	KPCE_MOUSE	WNK2_MOUSE	STK11_MOUSE	WNK1_MOUSE	WEE1_MOUSE	WNK4_MOUSE	CDK17_MOUSE	ACVL1_MOUSE	CD11B_MOUSE	IGF1R_MOUSE	NEK10_MOUSE	NEK2_MOUSE	NEK4_MOUSE	CLK2_MOUSE	MRCKB_MOUSE	MAML1_MOUSE	E2AK4_MOUSE	DCLK1_MOUSE	Q5U452_MOUSE	D3YUC5_MOUSE
molecular_function	GO:0042393	histone binding	62	224	0.276786	1	4.94118e-15	1	0	PHF14_MOUSE	PHC1_MOUSE	TSYL1_MOUSE	TP53B_MOUSE	SMBT2_MOUSE	SBNO2_MOUSE	CHD8_MOUSE	DPF3_MOUSE	KMT2D_MOUSE	BRE1A_MOUSE	KAT6A_MOUSE	KAT6B_MOUSE	KMT5C_MOUSE	MCM2_MOUSE	BAZ2A_MOUSE	BRPF1_MOUSE	JAK2_MOUSE	BRDT_MOUSE	GANP_MOUSE	H2AB1_MOUSE	KDM5A_MOUSE	SIR1_MOUSE	SMBT1_MOUSE	SMCA2_MOUSE	UBP51_MOUSE	UIMC1_MOUSE	TSYL5_MOUSE	TSYL2_MOUSE	UBP49_MOUSE	VPS72_MOUSE	RAG1_MOUSE	BRD7_MOUSE	MYSM1_MOUSE	CHD2_MOUSE	H2B1A_MOUSE	LMBL3_MOUSE	KMT2C_MOUSE	BAZ1B_MOUSE	BRPF3_MOUSE	Q3UH63_MOUSE	F2Z4A9_MOUSE	A0A494BBB9_MOUSE	A0A087WP63_MOUSE	B1AVB4_MOUSE	A0A140LID0_MOUSE	B1AVB2_MOUSE	Q3UH07_MOUSE	E9QAB8_MOUSE	E9PWW9_MOUSE	H3BJK2_MOUSE	E9Q796_MOUSE	A0A087WNX7_MOUSE	B1AVB1_MOUSE	H3BLH0_MOUSE	H3BKN5_MOUSE	A0A087WQ44_MOUSE	E9Q166_MOUSE	A0A087WNL7_MOUSE	E0CXC2_MOUSE	E9Q577_MOUSE	B1AVB5_MOUSE	B1AVB3_MOUSE
molecular_function	GO:0004930	G protein-coupled receptor activity	61	2195	0.0277904	3.64005e-36	1	0	1	PD2R2_MOUSE	V2R_MOUSE	GPR20_MOUSE	KISSR_MOUSE	GPR15_MOUSE	GPR31_MOUSE	CRFR1_MOUSE	FFAR4_MOUSE	OLF56_MOUSE	AGRG1_MOUSE	GP135_MOUSE	GP150_MOUSE	GP153_MOUSE	GP157_MOUSE	APJ_MOUSE	GPR22_MOUSE	GPR45_MOUSE	MRGRD_MOUSE	PKR2_MOUSE	GPR63_MOUSE	NTR2_MOUSE	FFAR3_MOUSE	MRGRF_MOUSE	NTR1_MOUSE	MRGRH_MOUSE	NMUR1_MOUSE	PKR1_MOUSE	MTR1L_MOUSE	S1PR1_MOUSE	SSR3_MOUSE	SSR5_MOUSE	PRLHR_MOUSE	MRGB2_MOUSE	ADA1D_MOUSE	CELR1_MOUSE	BKRB1_MOUSE	GPR26_MOUSE	ADA1B_MOUSE	CELR2_MOUSE	DRD2_MOUSE	FFAR2_MOUSE	ADA2C_MOUSE	CNR2_MOUSE	DRD3_MOUSE	GP162_MOUSE	Q8VG74_MOUSE	Q7TQS1_MOUSE	Q8VET3_MOUSE	G3X9R9_MOUSE	K7N659_MOUSE	E0CY28_MOUSE	E9Q468_MOUSE	A0A2I3BPU9_MOUSE	A0A2R8VHF0_MOUSE	A0A0G2JGD3_MOUSE	G3X9C3_MOUSE	A2A8K5_MOUSE	G3UZ41_MOUSE	E9PXI8_MOUSE	A0A3B2WCP3_MOUSE	F7BHW1_MOUSE
cellular_component	GO:0031965	nuclear membrane	60	294	0.204082	0.999999	2.57511e-06	1	0.001	BCL2_MOUSE	PE2R4_MOUSE	PCM1_MOUSE	PRIC2_MOUSE	OSBL6_MOUSE	SYNE2_MOUSE	RT23_MOUSE	TM109_MOUSE	SENP1_MOUSE	TM201_MOUSE	TMM18_MOUSE	NSMF_MOUSE	ELYS_MOUSE	B2L10_MOUSE	DISP3_MOUSE	CADH5_MOUSE	DNJC1_MOUSE	AQP1_MOUSE	GANP_MOUSE	CASC3_MOUSE	MLX_MOUSE	LBR_MOUSE	RIF1_MOUSE	RN123_MOUSE	MRGRF_MOUSE	NR4A1_MOUSE	PRIC1_MOUSE	TAF3_MOUSE	THAP7_MOUSE	PLPP6_MOUSE	TMC6_MOUSE	PLD6_MOUSE	SUN2_MOUSE	TOIP1_MOUSE	PHLP1_MOUSE	OSBL3_MOUSE	UTP18_MOUSE	YBOX1_MOUSE	RBM15_MOUSE	CENPV_MOUSE	HXA7_MOUSE	MYCT1_MOUSE	MYOF_MOUSE	MYORG_MOUSE	DUS2_MOUSE	LPIN1_MOUSE	MAN1_MOUSE	HACD3_MOUSE	ADA1B_MOUSE	EI24_MOUSE	A0A0B4J1E7_MOUSE	Q9DBL0_MOUSE	A2BFB0_MOUSE	M0QWX4_MOUSE	E9PYG6_MOUSE	B1ATB3_MOUSE	F8WIZ7_MOUSE	D3YTT6_MOUSE	A0A087WSF1_MOUSE	B1AU41_MOUSE
biological_process	GO:0007283	spermatogenesis	60	478	0.125523	0.973084	0.0351599	1	1	PIWL1_MOUSE	PIWL4_MOUSE	SOX17_MOUSE	SOLH1_MOUSE	SPOC1_MOUSE	SPEF2_MOUSE	SPA24_MOUSE	HMGA2_MOUSE	MAP7_MOUSE	HERC2_MOUSE	ATAT_MOUSE	ATS2_MOUSE	BRDT_MOUSE	CFA54_MOUSE	HMGA1_MOUSE	PATZ1_MOUSE	JAG2_MOUSE	JAM3_MOUSE	ING2_MOUSE	ODAD3_MOUSE	H2AL1_MOUSE	KDM2B_MOUSE	ARI4A_MOUSE	CDK16_MOUSE	NOTC1_MOUSE	SIR1_MOUSE	SHSA6_MOUSE	MET14_MOUSE	SPT31_MOUSE	SMBT1_MOUSE	PRM2_MOUSE	UBP42_MOUSE	SPEM1_MOUSE	MIEAP_MOUSE	SSR3_MOUSE	STK11_MOUSE	TRXR3_MOUSE	XRN2_MOUSE	PRS43_MOUSE	YTDC1_MOUSE	STP2_MOUSE	TTLL5_MOUSE	YBOX3_MOUSE	RD21L_MOUSE	ASPM_MOUSE	ACOX1_MOUSE	CFA91_MOUSE	IHO1_MOUSE	HXA11_MOUSE	DMXL2_MOUSE	INHBB_MOUSE	MNS1_MOUSE	ARI4B_MOUSE	BNC1_MOUSE	ANDR_MOUSE	CLGN_MOUSE	GGN_MOUSE	ATN1_MOUSE	DNM3L_MOUSE	Q32NY8_MOUSE
biological_process	GO:0043065	positive regulation of apoptotic process	58	449	0.129176	0.971428	0.0373303	1	1	BCLF1_MOUSE	RBM5_MOUSE	RASF2_MOUSE	TNR6_MOUSE	DAPK1_MOUSE	HMGA2_MOUSE	M3K11_MOUSE	M3K1_MOUSE	ARHG8_MOUSE	FOLH1_MOUSE	HRK_MOUSE	CTBL1_MOUSE	B2L10_MOUSE	CCAR1_MOUSE	ING5_MOUSE	JAK2_MOUSE	JUN_MOUSE	DAB2P_MOUSE	NOS2_MOUSE	DAPK3_MOUSE	IFNG_MOUSE	ARF_MOUSE	NOTC1_MOUSE	PRKDC_MOUSE	NTR1_MOUSE	SIR1_MOUSE	NR4A1_MOUSE	SEPT4_MOUSE	SP110_MOUSE	UBP27_MOUSE	WN10B_MOUSE	PTPRF_MOUSE	RNPS1_MOUSE	TFPT_MOUSE	TNR12_MOUSE	PRKN_MOUSE	ZN346_MOUSE	UACA_MOUSE	RARG_MOUSE	FOSL1_MOUSE	HXA5_MOUSE	HTRA2_MOUSE	JMY_MOUSE	FOXL2_MOUSE	NOX4_MOUSE	ACINU_MOUSE	CAN10_MOUSE	CASP9_MOUSE	ADML_MOUSE	ECT2_MOUSE	Q9JIZ5_MOUSE	Q91X70_MOUSE	Q6NSP9_MOUSE	A0A2R8VI80_MOUSE	Q7TNL7_MOUSE	D6RDE3_MOUSE	E9Q6D8_MOUSE	E9PZT5_MOUSE
cellular_component	GO:0031012	extracellular matrix	58	343	0.169096	0.996204	0.00543383	1	0.965	SSPO_MOUSE	SPON1_MOUSE	ATS5_MOUSE	LRC24_MOUSE	HMCN2_MOUSE	MMP15_MOUSE	HPLN2_MOUSE	LAMC2_MOUSE	HPLN1_MOUSE	CCD80_MOUSE	LIGO1_MOUSE	ATS13_MOUSE	ATS2_MOUSE	CODA1_MOUSE	FBN1_MOUSE	ELFN1_MOUSE	LIGO4_MOUSE	ATS4_MOUSE	MMP23_MOUSE	MMP24_MOUSE	MMP25_MOUSE	IMPG2_MOUSE	LTBP4_MOUSE	POSTN_MOUSE	RELN_MOUSE	SVEP1_MOUSE	THSD4_MOUSE	VTNC_MOUSE	ATS1_MOUSE	ATS10_MOUSE	FBN2_MOUSE	MFAP5_MOUSE	ECM2_MOUSE	CO6A4_MOUSE	COQA1_MOUSE	ATS16_MOUSE	Q9JLI2_MOUSE	O35452_MOUSE	D3Z1A5_MOUSE	Q8BG29_MOUSE	Q8CGV8_MOUSE	Q8CGV5_MOUSE	A0A286YEC9_MOUSE	E9Q9C6_MOUSE	E9PUN6_MOUSE	B2RXX5_MOUSE	D3YX90_MOUSE	A0A286YCD8_MOUSE	E9PX39_MOUSE	G3X9D2_MOUSE	A0A571BG59_MOUSE	E9Q287_MOUSE	A0A5F8MPH8_MOUSE	E9Q2T3_MOUSE	A0A338P6S8_MOUSE	E9Q4D1_MOUSE	Q5SSG2_MOUSE	E9Q0B5_MOUSE
biological_process	GO:0007186	G protein-coupled receptor signaling pathway	57	1656	0.0344203	4.52824e-17	1	0	1	PD2R2_MOUSE	V2R_MOUSE	ALEX_MOUSE	KISSR_MOUSE	GPR15_MOUSE	GNA12_MOUSE	GNAZ_MOUSE	GPR31_MOUSE	FFAR4_MOUSE	OLF56_MOUSE	GNAS1_MOUSE	JAK2_MOUSE	GP135_MOUSE	GP150_MOUSE	GP157_MOUSE	APJ_MOUSE	GPR22_MOUSE	GPR45_MOUSE	MRGRD_MOUSE	PKR2_MOUSE	GPR63_MOUSE	NTR2_MOUSE	FFAR3_MOUSE	ARBK2_MOUSE	MRGRF_MOUSE	NTR1_MOUSE	PK3CG_MOUSE	RGS18_MOUSE	MRGRH_MOUSE	NMUR1_MOUSE	PKR1_MOUSE	MTR1L_MOUSE	S1PR1_MOUSE	PRLHR_MOUSE	MRGB2_MOUSE	R7BP_MOUSE	ABCA1_MOUSE	BKRB1_MOUSE	APEL_MOUSE	GPR26_MOUSE	ITPR3_MOUSE	ARHG1_MOUSE	DRD2_MOUSE	AREG_MOUSE	FFAR2_MOUSE	ADA2C_MOUSE	CNR2_MOUSE	DRD3_MOUSE	AKP13_MOUSE	Q8VG74_MOUSE	Q7TQS1_MOUSE	Q8VET3_MOUSE	K7N659_MOUSE	A0A0G2JG40_MOUSE	E9Q468_MOUSE	F6QPU5_MOUSE	E9PUF7_MOUSE
biological_process	GO:0006511	ubiquitin-dependent protein catabolic process	57	366	0.155738	0.998757	0.00175319	1	0.998	TOPRS_MOUSE	M3K1_MOUSE	BAP1_MOUSE	BRE1A_MOUSE	CUL7_MOUSE	KLH15_MOUSE	NED4L_MOUSE	FBXW8_MOUSE	FBX11_MOUSE	RN19B_MOUSE	RN213_MOUSE	RNF12_MOUSE	RNF13_MOUSE	UBE4B_MOUSE	UBP42_MOUSE	SYVN1_MOUSE	UBP43_MOUSE	TERA_MOUSE	UBP34_MOUSE	UBP27_MOUSE	UBP51_MOUSE	UBP8_MOUSE	UBP5_MOUSE	UBP36_MOUSE	UBP21_MOUSE	NUB1_MOUSE	UBP49_MOUSE	ZNRF4_MOUSE	PRKN_MOUSE	UBP2_MOUSE	UBE3B_MOUSE	UBP11_MOUSE	ZNRF3_MOUSE	MDM2_MOUSE	ATX3_MOUSE	AMFR_MOUSE	ASB2_MOUSE	AKIB1_MOUSE	Q3U4W8_MOUSE	M0QWN7_MOUSE	E9PXB7_MOUSE	A2AI52_MOUSE	A0A087WNT1_MOUSE	B0QZF8_MOUSE	A0A494B953_MOUSE	F6WJB7_MOUSE	A0A494BAG2_MOUSE	A0A494B9L5_MOUSE	A6PWR8_MOUSE	E9PUE2_MOUSE	A0A494BA39_MOUSE	A0A2I3BQ39_MOUSE	A0A087WPL4_MOUSE	G3X9H8_MOUSE	A0A494B9F0_MOUSE	D6RJJ7_MOUSE	E0CXC2_MOUSE
cellular_component	GO:0005694	chromosome	56	259	0.216216	1	1.05462e-33	1	0	UVSSA_MOUSE	UTP6_MOUSE	PRP4B_MOUSE	SPOC1_MOUSE	RECQ5_MOUSE	MBD5_MOUSE	MBD6_MOUSE	KIF4_MOUSE	HMGB4_MOUSE	HASP_MOUSE	BRD4_MOUSE	BRPF1_MOUSE	ING5_MOUSE	ASH1L_MOUSE	BAHD1_MOUSE	GANP_MOUSE	NONO_MOUSE	FAP20_MOUSE	FBX11_MOUSE	KDM2B_MOUSE	PRR14_MOUSE	PRR19_MOUSE	TET1_MOUSE	RHNO1_MOUSE	RRP1_MOUSE	THAP7_MOUSE	SETD2_MOUSE	FMR1_MOUSE	UBP51_MOUSE	MDC1_MOUSE	ZN692_MOUSE	ZFR_MOUSE	UBP11_MOUSE	TDIF1_MOUSE	NUSAP_MOUSE	RBM34_MOUSE	RD21L_MOUSE	CENPB_MOUSE	NEIL1_MOUSE	KI67_MOUSE	MK67I_MOUSE	DPOLQ_MOUSE	CCD86_MOUSE	CND2_MOUSE	BRCA1_MOUSE	CNDH2_MOUSE	EHMT1_MOUSE	E9Q1D4_MOUSE	Q99PG8_MOUSE	Q8C879_MOUSE	E9QAE4_MOUSE	A0A286YE36_MOUSE	E9Q2X6_MOUSE	E9QK89_MOUSE	D3YXI6_MOUSE	E9Q2D3_MOUSE
molecular_function	GO:0019899	enzyme binding	56	522	0.10728	0.999994	8.33079e-06	1	0.009	TOP2B_MOUSE	TSYL1_MOUSE	RYR1_MOUSE	TITIN_MOUSE	MARH7_MOUSE	HMGA2_MOUSE	M3K13_MOUSE	BRD4_MOUSE	B3A3_MOUSE	MCM2_MOUSE	CTBL1_MOUSE	CAN1_MOUSE	FNIP1_MOUSE	JUN_MOUSE	CASC3_MOUSE	HMGA1_MOUSE	DDX5_MOUSE	KMT2E_MOUSE	MCM10_MOUSE	ILF3_MOUSE	LC7L2_MOUSE	NOTC1_MOUSE	PRKDC_MOUSE	NOTC3_MOUSE	SIR1_MOUSE	SPT5H_MOUSE	USF1_MOUSE	RON_MOUSE	NKX21_MOUSE	TFEB_MOUSE	UBE4B_MOUSE	STPAP_MOUSE	U2AF2_MOUSE	KPCE_MOUSE	RS2_MOUSE	TERF2_MOUSE	PRKN_MOUSE	SYSC_MOUSE	ZN346_MOUSE	RCOR2_MOUSE	AROS_MOUSE	CAN2_MOUSE	MYOD1_MOUSE	HACD3_MOUSE	JUND_MOUSE	MDM2_MOUSE	CP238_MOUSE	ANDR_MOUSE	BRCA1_MOUSE	DVL1_MOUSE	ATF7_MOUSE	DNM3L_MOUSE	Q8C483_MOUSE	Q3UKG7_MOUSE	D3YWJ3_MOUSE	E9Q7N8_MOUSE
biological_process	GO:0007049	cell cycle	56	412	0.135922	0.999999	1.13938e-06	1	0.006	RASF2_MOUSE	SNF5_MOUSE	DCR1A_MOUSE	ING1_MOUSE	MK07_MOUSE	KI20B_MOUSE	NUPR2_MOUSE	ELYS_MOUSE	CCAR1_MOUSE	AVPI1_MOUSE	CYTSA_MOUSE	DAB2P_MOUSE	KMT2E_MOUSE	RIF1_MOUSE	CE164_MOUSE	TAF1_MOUSE	RHNO1_MOUSE	KPCE_MOUSE	PIMRE_MOUSE	SUV91_MOUSE	TERF2_MOUSE	MDC1_MOUSE	TSYL2_MOUSE	TRNP1_MOUSE	UBP2_MOUSE	TET2_MOUSE	TTC28_MOUSE	CENPV_MOUSE	BEX2_MOUSE	BRD7_MOUSE	C8AP2_MOUSE	CD11B_MOUSE	NEK9_MOUSE	GAK_MOUSE	CABL2_MOUSE	CCPG1_MOUSE	CUL4B_MOUSE	E2AK4_MOUSE	CNTRL_MOUSE	B1Q2W7_MOUSE	E9PWJ8_MOUSE	D3YZ08_MOUSE	E9QM06_MOUSE	A0A571BF87_MOUSE	E9QK89_MOUSE	A0A0N4SW15_MOUSE	E0CXY9_MOUSE	A0A0R4J0J8_MOUSE	A0A140T8V6_MOUSE	B1B0R2_MOUSE	A0A571BDE3_MOUSE	J3QNQ0_MOUSE	D3YZK4_MOUSE	E0CXC2_MOUSE	S4R1B9_MOUSE	F8WJ72_MOUSE
cellular_component	GO:0000139	Golgi membrane	56	688	0.0813953	0.144932	0.880825	1	1	PGAP4_MOUSE	MGT5A_MOUSE	RXLT1_MOUSE	LMA2L_MOUSE	B3GT6_MOUSE	HS3S2_MOUSE	FUT11_MOUSE	B4GA1_MOUSE	MGAT3_MOUSE	CLCN5_MOUSE	CUX1_MOUSE	GAK1B_MOUSE	HS3SA_MOUSE	PI4KB_MOUSE	INP5E_MOUSE	NOTC1_MOUSE	SCAP_MOUSE	SL9A8_MOUSE	SIA7F_MOUSE	MBTP1_MOUSE	T3JAM_MOUSE	RHDF1_MOUSE	XYLT1_MOUSE	SIA7A_MOUSE	KPCE_MOUSE	RHG32_MOUSE	T132A_MOUSE	ZDH18_MOUSE	VTI1A_MOUSE	WHAMM_MOUSE	ZDHC2_MOUSE	PRKN_MOUSE	QPCTL_MOUSE	RHBD2_MOUSE	ABCA7_MOUSE	HUWE1_MOUSE	NSMA2_MOUSE	MANEL_MOUSE	ABCB6_MOUSE	B3GN9_MOUSE	AP3D1_MOUSE	CHST7_MOUSE	CHST8_MOUSE	DRD2_MOUSE	GCNT7_MOUSE	CSTN2_MOUSE	CASP_MOUSE	ATG9B_MOUSE	B3GN3_MOUSE	A2AKL2_MOUSE	E9Q8A3_MOUSE	E9Q3V2_MOUSE	F7CBR4_MOUSE	F8WI62_MOUSE	G3X942_MOUSE	F8VPK6_MOUSE
molecular_function	GO:0004672	protein kinase activity	55	530	0.103774	0.652289	0.381693	1	1	RASF2_MOUSE	PRP4B_MOUSE	DAPK1_MOUSE	M3K11_MOUSE	M3K13_MOUSE	M3K1_MOUSE	M3K21_MOUSE	M3K2_MOUSE	HASP_MOUSE	MK07_MOUSE	KS6B1_MOUSE	KC1D_MOUSE	NRK_MOUSE	KPSH1_MOUSE	ARBK2_MOUSE	CDK12_MOUSE	CLK3_MOUSE	PRKDC_MOUSE	TAF1_MOUSE	SPEG_MOUSE	KPCE_MOUSE	WNK1_MOUSE	WEE1_MOUSE	NEK10_MOUSE	NEK2_MOUSE	MRCKB_MOUSE	ANPRA_MOUSE	E2AK4_MOUSE	DCLK1_MOUSE	D6RHK5_MOUSE	Q8C3J7_MOUSE	A0A1W2P730_MOUSE	F8WGA9_MOUSE	A0A2I3BPM0_MOUSE	A0A286YDE4_MOUSE	E9Q8N1_MOUSE	A0A0R4J0F6_MOUSE	F8VQ79_MOUSE	A2A9P6_MOUSE	A0A3B2WCD2_MOUSE	F6XT14_MOUSE	Q6GTE9_MOUSE	E9PZ38_MOUSE	A0A0G2JGQ6_MOUSE	B1B0C9_MOUSE	A0A5K1VVQ1_MOUSE	F8VQ72_MOUSE	E9Q470_MOUSE	A0A5K1VVQ9_MOUSE	A0A571BD42_MOUSE	A2AUL9_MOUSE	D6RFR0_MOUSE	D3Z4P7_MOUSE	E9Q8K5_MOUSE	A0A2I3BQC5_MOUSE
molecular_function	GO:0003713	transcription coactivator activity	54	289	0.186851	0.999985	3.02254e-05	1	0.028	PEBB_MOUSE	TAF6L_MOUSE	TR150_MOUSE	SNF5_MOUSE	ST65G_MOUSE	KMT2D_MOUSE	BRE1A_MOUSE	LPIN3_MOUSE	KAT6A_MOUSE	FOG2_MOUSE	BRD4_MOUSE	CCAR1_MOUSE	DDX17_MOUSE	HMGA1_MOUSE	KMT2E_MOUSE	KDM5A_MOUSE	RERE_MOUSE	NOTC1_MOUSE	SIR1_MOUSE	PRGC1_MOUSE	UTF1_MOUSE	PSIP1_MOUSE	SMCA2_MOUSE	MED12_MOUSE	XPC_MOUSE	UBP21_MOUSE	TCF20_MOUSE	WWTR1_MOUSE	TDRD3_MOUSE	PBIP1_MOUSE	TRI14_MOUSE	ZCH12_MOUSE	ASXL1_MOUSE	BRD7_MOUSE	MYSM1_MOUSE	JMY_MOUSE	LPIN1_MOUSE	KMT2C_MOUSE	MAML1_MOUSE	CMTA2_MOUSE	ATN1_MOUSE	BRCA1_MOUSE	Q8R096_MOUSE	G3X940_MOUSE	Q8CDV4_MOUSE	Q3U741_MOUSE	A0A0R4J0V4_MOUSE	H3BK01_MOUSE	G3UXC8_MOUSE	G3UY57_MOUSE	A2BHP3_MOUSE	A0A5F8MPX1_MOUSE	H3BLH0_MOUSE	A0A1Y7VLC3_MOUSE
biological_process	GO:0007155	cell adhesion	54	636	0.0849057	0.974594	0.0300511	1	1	SSPO_MOUSE	SPON1_MOUSE	HPLN2_MOUSE	COCA1_MOUSE	HES1_MOUSE	LAMC2_MOUSE	HPLN1_MOUSE	CTND1_MOUSE	EPHA2_MOUSE	ITA3_MOUSE	ITA7_MOUSE	ITAE_MOUSE	AGRG1_MOUSE	CYTSA_MOUSE	EFNB2_MOUSE	CADM4_MOUSE	JAM3_MOUSE	IDD_MOUSE	NPHN_MOUSE	POSTN_MOUSE	SLAF5_MOUSE	RELN_MOUSE	KPCE_MOUSE	NECT3_MOUSE	PBIP1_MOUSE	TNR12_MOUSE	ADAM5_MOUSE	AJAP1_MOUSE	LAMA2_MOUSE	DYST_MOUSE	ADAM9_MOUSE	CLD23_MOUSE	CO6A4_MOUSE	GP1BB_MOUSE	ADA23_MOUSE	CD226_MOUSE	Q91XZ7_MOUSE	A0A494B9Z4_MOUSE	Q6P5A9_MOUSE	E9Q852_MOUSE	E9PYX7_MOUSE	A0A1W2P7N3_MOUSE	E9Q171_MOUSE	E9QNU3_MOUSE	A0A0R4J1M6_MOUSE	A0A087WR56_MOUSE	E9Q548_MOUSE	E9Q9C3_MOUSE	E9PW06_MOUSE	A0A1D5RLZ9_MOUSE	A0A5F8MPY8_MOUSE	E9Q0I4_MOUSE	G3X9Q1_MOUSE	A0A087WPX3_MOUSE
molecular_function	GO:0005096	GTPase activator activity	54	466	0.11588	0.969507	0.038146	1	1	RASL2_MOUSE	RASL3_MOUSE	SI1L1_MOUSE	SRGP1_MOUSE	IQGA1_MOUSE	CAVN4_MOUSE	GMIP_MOUSE	JUN_MOUSE	DEPD5_MOUSE	DAB2P_MOUSE	DEP1B_MOUSE	L2GL2_MOUSE	RGS18_MOUSE	RGS12_MOUSE	RHG23_MOUSE	RHG06_MOUSE	RHG36_MOUSE	RHG32_MOUSE	RHG33_MOUSE	RHG20_MOUSE	TSC2_MOUSE	TBC12_MOUSE	RB3GP_MOUSE	ECT2_MOUSE	Q6GQV2_MOUSE	Q4VBF8_MOUSE	Q3TQ10_MOUSE	Q7TT21_MOUSE	Q6PFC0_MOUSE	D3Z0G6_MOUSE	D3Z0G7_MOUSE	E9QAT3_MOUSE	E9PYG6_MOUSE	D3YZW1_MOUSE	B1AQY2_MOUSE	F8VQ29_MOUSE	F6X8H7_MOUSE	A2ALX6_MOUSE	A0A2I3BPP1_MOUSE	A0A140LHW2_MOUSE	E9Q1K7_MOUSE	D3YUH8_MOUSE	D6RDE3_MOUSE	Q3UHB2_MOUSE	G3UZI7_MOUSE	Q3UQP1_MOUSE	A0A2I3BRT5_MOUSE	F8VQ11_MOUSE	E9Q652_MOUSE	A2ALX7_MOUSE	D3Z0G5_MOUSE	D3Z6Z7_MOUSE	A2ABG4_MOUSE	F6TK47_MOUSE
molecular_function	GO:0005516	calmodulin binding	53	332	0.159639	0.999842	0.000288834	1	0.231	RYR1_MOUSE	TNR6_MOUSE	TITIN_MOUSE	DAPK1_MOUSE	MAP6_MOUSE	KCNN4_MOUSE	KPB2_MOUSE	IQGA1_MOUSE	CAC1A_MOUSE	NOS2_MOUSE	DDX5_MOUSE	NCKX4_MOUSE	MYO1C_MOUSE	SPTB2_MOUSE	TRPV4_MOUSE	CRCM1_MOUSE	TRPM4_MOUSE	TRPV6_MOUSE	KCNN2_MOUSE	RAD_MOUSE	ASPM_MOUSE	MYO1F_MOUSE	MYH14_MOUSE	IQCF1_MOUSE	KPB1_MOUSE	ADCY3_MOUSE	A0A1B0GT12_MOUSE	A0A140LIT9_MOUSE	E9QA16_MOUSE	A2AI87_MOUSE	D3Z6I7_MOUSE	E9Q0M9_MOUSE	A2AI88_MOUSE	F6ZAW1_MOUSE	E9Q9F3_MOUSE	F6QLP8_MOUSE	F8VQ29_MOUSE	Q8VCQ8_MOUSE	B4YDY0_MOUSE	A0A0J9YMK6_MOUSE	D3Z6W1_MOUSE	F6T2Z7_MOUSE	F6RGN9_MOUSE	A2AI91_MOUSE	S4R1T7_MOUSE	A0A1L1STZ4_MOUSE	A2AI89_MOUSE	Q3UQP1_MOUSE	A0A494BBP5_MOUSE	A0A1L1SQG7_MOUSE	E9QA15_MOUSE	K3W4M2_MOUSE	A2AHQ7_MOUSE
molecular_function	GO:0031267	small GTPase binding	53	444	0.119369	0.94036	0.0798218	1	1	RIN1_MOUSE	SYTL1_MOUSE	SRGP1_MOUSE	M3K11_MOUSE	IQGA1_MOUSE	DIAP3_MOUSE	EXPH5_MOUSE	C42S2_MOUSE	FLNA_MOUSE	DAPK3_MOUSE	MYO1C_MOUSE	RUSC2_MOUSE	TM127_MOUSE	UN13D_MOUSE	WHAMM_MOUSE	TSC2_MOUSE	RB3GP_MOUSE	RAIN_MOUSE	RGL3_MOUSE	ABCA1_MOUSE	BACD2_MOUSE	DIAP2_MOUSE	MYRIP_MOUSE	DMXL2_MOUSE	KIF3A_MOUSE	KIF3B_MOUSE	MRCKB_MOUSE	AFAD_MOUSE	DVL3_MOUSE	DVL1_MOUSE	AKP13_MOUSE	ECT2_MOUSE	DVL2_MOUSE	ERRFI_MOUSE	Q6W4W7_MOUSE	B2RUJ6_MOUSE	Q3V1Z0_MOUSE	Q5NCJ0_MOUSE	E9Q967_MOUSE	Q5NCJ4_MOUSE	B1AZK1_MOUSE	Q5NCJ2_MOUSE	E9Q4U7_MOUSE	A2AE94_MOUSE	Q5NCJ1_MOUSE	F8VQ29_MOUSE	Q3UHB2_MOUSE	Q3UQP1_MOUSE	A2AE95_MOUSE	F8WIG5_MOUSE	A0A1D5RLG3_MOUSE	Q5NCJ5_MOUSE	A0A140LJJ5_MOUSE
biological_process	GO:0007507	heart development	51	341	0.14956	0.999943	8.80921e-05	1	0.271	PITX2_MOUSE	SOX17_MOUSE	PAX3_MOUSE	SALL1_MOUSE	SEM3C_MOUSE	TITIN_MOUSE	PKD2_MOUSE	CPLN1_MOUSE	KAP0_MOUSE	FOG2_MOUSE	C1TC_MOUSE	NKX25_MOUSE	ITA3_MOUSE	FOXL1_MOUSE	APJ_MOUSE	FOXC2_MOUSE	FBN1_MOUSE	C2D2A_MOUSE	KDM6B_MOUSE	ODAD3_MOUSE	FOXF1_MOUSE	FOG1_MOUSE	KPSH1_MOUSE	NOTC1_MOUSE	PRKDC_MOUSE	MICA2_MOUSE	RXRG_MOUSE	SMG9_MOUSE	STRA6_MOUSE	MED12_MOUSE	MBD2_MOUSE	PB1_MOUSE	TRXR2_MOUSE	NODAL_MOUSE	TSC2_MOUSE	ACVL1_MOUSE	KIF3A_MOUSE	MDM2_MOUSE	BCOR_MOUSE	ADML_MOUSE	ATF2_MOUSE	CXG1_MOUSE	AKP13_MOUSE	ATF7_MOUSE	DVL2_MOUSE	FOXC1_MOUSE	D3Z1A5_MOUSE	A0A286YEC9_MOUSE	Q6P5E3_MOUSE	A0A286YCD8_MOUSE	A0A494B983_MOUSE
biological_process	GO:0051726	regulation of cell cycle	50	330	0.151515	0.99999	1.44246e-05	1	0.046	BCL2_MOUSE	NOP53_MOUSE	PKD2_MOUSE	HMGA2_MOUSE	BAP1_MOUSE	NUPR2_MOUSE	FBXL6_MOUSE	ING5_MOUSE	FOXE3_MOUSE	JUNB_MOUSE	JUN_MOUSE	DAB2P_MOUSE	FXL17_MOUSE	IFNG_MOUSE	ARF_MOUSE	NOTC1_MOUSE	SON_MOUSE	SFPQ_MOUSE	MBB1A_MOUSE	STK11_MOUSE	WN10B_MOUSE	TFPT_MOUSE	TRNP1_MOUSE	TSC2_MOUSE	VPS72_MOUSE	CABL1_MOUSE	2A5B_MOUSE	INHBA_MOUSE	MAN1_MOUSE	JUND_MOUSE	MDM2_MOUSE	CABL2_MOUSE	BRCA1_MOUSE	O88933_MOUSE	Q3U148_MOUSE	E9PWJ8_MOUSE	Q9JIZ5_MOUSE	Q9D8S5_MOUSE	A2AG22_MOUSE	A0A2R8VI80_MOUSE	H9KV15_MOUSE	F7CU80_MOUSE	A0A571BF87_MOUSE	H9KV01_MOUSE	A0A0N4SW15_MOUSE	H9KV00_MOUSE	A0A140T8V6_MOUSE	B1B0R2_MOUSE	A0A571BDE3_MOUSE	J3QNQ0_MOUSE
cellular_component	GO:0015629	actin cytoskeleton	50	291	0.171821	0.978121	0.0286214	1	1	PALLD_MOUSE	SYP2L_MOUSE	SI1L1_MOUSE	TM10A_MOUSE	DAPK1_MOUSE	FLII_MOUSE	MPRIP_MOUSE	KLH17_MOUSE	ENAH_MOUSE	ALG2_MOUSE	CYTSA_MOUSE	FLNA_MOUSE	MYO1C_MOUSE	MACF1_MOUSE	SYNP2_MOUSE	SYNPO_MOUSE	NOTC3_MOUSE	RHG06_MOUSE	RHG32_MOUSE	RINL_MOUSE	USH1G_MOUSE	ANLN_MOUSE	MYO1F_MOUSE	MYPT1_MOUSE	MYRIP_MOUSE	MYO15_MOUSE	KANL2_MOUSE	LAD1_MOUSE	DREB_MOUSE	DYST_MOUSE	CARL2_MOUSE	DDX58_MOUSE	S0DHL8_MOUSE	Q8BVJ3_MOUSE	E9PXU3_MOUSE	E9QA16_MOUSE	E9Q3A6_MOUSE	D3Z6I7_MOUSE	E9Q0M9_MOUSE	F6ZAW1_MOUSE	E9Q9F3_MOUSE	F6QLP8_MOUSE	Q8VCQ8_MOUSE	F6T2Z7_MOUSE	F6RGN9_MOUSE	S4R1T7_MOUSE	A0A0R4J205_MOUSE	E9Q1F5_MOUSE	E9QA15_MOUSE	E9Q3E2_MOUSE
biological_process	GO:0098609	cell-cell adhesion	47	233	0.201717	0.912586	0.103436	1	1	BCL2_MOUSE	PININ_MOUSE	NECT1_MOUSE	CTND2_MOUSE	CTND1_MOUSE	CODA1_MOUSE	CADH5_MOUSE	JAM3_MOUSE	FOXF1_MOUSE	NPHN_MOUSE	PCD16_MOUSE	NFASC_MOUSE	TUTLA_MOUSE	ZO3_MOUSE	NECT3_MOUSE	ZO2_MOUSE	VSXL2_MOUSE	BOC_MOUSE	CELR1_MOUSE	CD2_MOUSE	DLG2_MOUSE	ASTN1_MOUSE	FAT3_MOUSE	CELR2_MOUSE	ARVC_MOUSE	CADH3_MOUSE	O35452_MOUSE	B7ZNF6_MOUSE	G3X9V2_MOUSE	E9Q8Z9_MOUSE	E9Q8Z8_MOUSE	E9Q986_MOUSE	E9Q903_MOUSE	A0A571BG59_MOUSE	E9QKH8_MOUSE	E9Q905_MOUSE	A0A5F8MPH8_MOUSE	E9Q906_MOUSE	E9Q2T3_MOUSE	D3Z2H2_MOUSE	E9Q8Z6_MOUSE	E9Q901_MOUSE	E9Q8Z5_MOUSE	E9Q904_MOUSE	E9Q8Z4_MOUSE	E9Q907_MOUSE	D3Z7H6_MOUSE
biological_process	GO:0006974	cellular response to DNA damage stimulus	47	320	0.146875	0.999658	0.000471525	1	0.762	BCL2_MOUSE	PLK5_MOUSE	NOP53_MOUSE	SLIP_MOUSE	TP53B_MOUSE	TOPRS_MOUSE	SET1A_MOUSE	HERC2_MOUSE	DDX11_MOUSE	NUPR2_MOUSE	BRD4_MOUSE	FBX31_MOUSE	MCM10_MOUSE	FAP20_MOUSE	RIF1_MOUSE	ANKL1_MOUSE	PRKDC_MOUSE	SIR1_MOUSE	SIR7_MOUSE	RN169_MOUSE	PIDD1_MOUSE	VCIP1_MOUSE	SMC5_MOUSE	SFPQ_MOUSE	MIEAP_MOUSE	FMR1_MOUSE	TERA_MOUSE	STK11_MOUSE	XPC_MOUSE	SUV91_MOUSE	UBR5_MOUSE	RFWD3_MOUSE	ALKB7_MOUSE	NEK4_MOUSE	CHD2_MOUSE	MRE11_MOUSE	DPOLQ_MOUSE	BD1L1_MOUSE	BAZ1B_MOUSE	CASP9_MOUSE	ATF2_MOUSE	CUL4B_MOUSE	BRCA1_MOUSE	E9QLK3_MOUSE	Q6GTE9_MOUSE	A2AC19_MOUSE	A0A2I3BQS6_MOUSE
molecular_function	GO:0003714	transcription corepressor activity	47	247	0.190283	0.999997	7.6875e-06	1	0.008	PHF12_MOUSE	SMBT2_MOUSE	HMGA2_MOUSE	CYS1_MOUSE	FOG2_MOUSE	CCAR1_MOUSE	EZH1_MOUSE	DNM3B_MOUSE	HAIR_MOUSE	DDX54_MOUSE	EID2_MOUSE	FOG1_MOUSE	ITF2_MOUSE	NCOR2_MOUSE	RERE_MOUSE	SIR1_MOUSE	SIR7_MOUSE	NCOR1_MOUSE	SMBT1_MOUSE	SAP30_MOUSE	MBB1A_MOUSE	WWTR1_MOUSE	PBIP1_MOUSE	TCF25_MOUSE	PRKN_MOUSE	ZN653_MOUSE	NSD1_MOUSE	RCOR2_MOUSE	BRD7_MOUSE	C8AP2_MOUSE	MINT_MOUSE	BCOR_MOUSE	CIR1_MOUSE	ATN1_MOUSE	BEND6_MOUSE	EZH2_MOUSE	E9Q2I4_MOUSE	Q3UH63_MOUSE	Q6NSP9_MOUSE	A0A1Y7VP67_MOUSE	Q5RIM6_MOUSE	D3YXI6_MOUSE	Q3UH07_MOUSE	D3YUE1_MOUSE	A0A571BF12_MOUSE	F8VQL9_MOUSE	A2ADB0_MOUSE
molecular_function	GO:0061629	RNA polymerase II-specific DNA-binding transcription factor binding	47	199	0.236181	1	5.54106e-09	1	0	PITX2_MOUSE	SOX17_MOUSE	TRIB1_MOUSE	SALL1_MOUSE	TP53B_MOUSE	HEY2_MOUSE	FOS_MOUSE	KDM5C_MOUSE	HES1_MOUSE	HES6_MOUSE	KAT6B_MOUSE	FOG2_MOUSE	CEBPA_MOUSE	NKX25_MOUSE	DDRGK_MOUSE	JUN_MOUSE	GSC_MOUSE	FOG1_MOUSE	PRKDC_MOUSE	NCOR1_MOUSE	SP1_MOUSE	TAF1_MOUSE	PRGC1_MOUSE	NKX21_MOUSE	PIT1_MOUSE	TFE2_MOUSE	BEX2_MOUSE	MYOD1_MOUSE	LPIN1_MOUSE	GBX2_MOUSE	HEN2_MOUSE	MINT_MOUSE	ANDR_MOUSE	ATF2_MOUSE	DACT1_MOUSE	FOXC1_MOUSE	F8WGJ8_MOUSE	A5HE91_MOUSE	Q6NSP9_MOUSE	E9PWE2_MOUSE	A2BFB0_MOUSE	Q9QUM5_MOUSE	A0A5F8MQ39_MOUSE	D3Z5V0_MOUSE	A2BHP3_MOUSE	A0A5F8MPX1_MOUSE	A2ADB0_MOUSE
biological_process	GO:0016477	cell migration	45	348	0.12931	0.999996	5.74462e-06	1	0.016	PALLD_MOUSE	PAX3_MOUSE	TIAM1_MOUSE	SRGP1_MOUSE	SH3K1_MOUSE	TMM18_MOUSE	HES1_MOUSE	FOXE1_MOUSE	IQGA1_MOUSE	KS6B1_MOUSE	EPHA2_MOUSE	ITA7_MOUSE	AGRG1_MOUSE	CYTSA_MOUSE	JAM3_MOUSE	GPC2_MOUSE	DEP1B_MOUSE	PROP1_MOUSE	SIX2_MOUSE	PK3CG_MOUSE	SPT13_MOUSE	RON_MOUSE	RHDF1_MOUSE	PCD16_MOUSE	PR40A_MOUSE	RELN_MOUSE	S1PR1_MOUSE	SVEP1_MOUSE	PTPRF_MOUSE	NODAL_MOUSE	VTNC_MOUSE	PBIP1_MOUSE	BACD2_MOUSE	ASTN1_MOUSE	BKRB1_MOUSE	HXA5_MOUSE	MRCKB_MOUSE	MISP_MOUSE	APCL_MOUSE	ADAM9_MOUSE	ATN1_MOUSE	FOXC1_MOUSE	G3UWG2_MOUSE	E9QLK3_MOUSE	D3YZZ2_MOUSE
cellular_component	GO:0042995	cell projection	44	238	0.184874	1	1.15008e-07	1	0	RHOH_MOUSE	MAGI1_MOUSE	C42S2_MOUSE	CAC1A_MOUSE	IMPG2_MOUSE	NPHN_MOUSE	SEPT4_MOUSE	SPTB1_MOUSE	SPTB2_MOUSE	SPTA1_MOUSE	FMR1_MOUSE	TSC2_MOUSE	CAN2_MOUSE	MYCT_MOUSE	MCLN1_MOUSE	FFAR2_MOUSE	DRD3_MOUSE	ARHG5_MOUSE	CE350_MOUSE	G5E811_MOUSE	Q91ZE6_MOUSE	J3QNM3_MOUSE	A3KGW0_MOUSE	E9QLZ9_MOUSE	E9QKR1_MOUSE	A0A0A6YXC8_MOUSE	E9QA63_MOUSE	E9PVY8_MOUSE	A0A338P7J7_MOUSE	Q5NCU0_MOUSE	E9QKQ9_MOUSE	E9PX29_MOUSE	B1ARU4_MOUSE	E9PZC2_MOUSE	F7ACR9_MOUSE	A0A2R8VHF0_MOUSE	A0A0A6YW06_MOUSE	A0A571BF93_MOUSE	A0A571BET0_MOUSE	S4R1P5_MOUSE	E9Q9X1_MOUSE	A0A338P734_MOUSE	A0A0A0MQA6_MOUSE	A0A571BGC6_MOUSE
molecular_function	GO:0005102	signaling receptor binding	44	496	0.0887097	0.0868455	0.924165	1	1	RSPO3_MOUSE	SEM3G_MOUSE	PKD2_MOUSE	MAP7_MOUSE	KCJ10_MOUSE	LAMC2_MOUSE	NRG2_MOUSE	FIBA_MOUSE	NET3_MOUSE	CALCA_MOUSE	CTND1_MOUSE	JAK2_MOUSE	EFNB2_MOUSE	CADH5_MOUSE	DDX54_MOUSE	NOL3_MOUSE	GAS6_MOUSE	MYO1C_MOUSE	MIPT3_MOUSE	TNF14_MOUSE	KPCE_MOUSE	SSR3_MOUSE	PSPN_MOUSE	WN10B_MOUSE	TESP1_MOUSE	ABCA1_MOUSE	CD2_MOUSE	BEX2_MOUSE	APEL_MOUSE	INHBA_MOUSE	LAMA2_MOUSE	BEX1_MOUSE	ANDR_MOUSE	DRD2_MOUSE	GDF5_MOUSE	GLCM_MOUSE	DVL3_MOUSE	AMNLS_MOUSE	EDA_MOUSE	A2CG22_MOUSE	A2CG29_MOUSE	A0A2I3BQZ8_MOUSE	E9PYG6_MOUSE	A0A0G2JGG3_MOUSE
cellular_component	GO:0016324	apical plasma membrane	43	524	0.0820611	0.142921	0.889112	1	1	PALS1_MOUSE	S4A10_MOUSE	TNR6_MOUSE	CLCN3_MOUSE	MALD2_MOUSE	KCJ10_MOUSE	KCNN4_MOUSE	ERBB3_MOUSE	MOT3_MOUSE	GNAS1_MOUSE	AQP1_MOUSE	NCKX4_MOUSE	MRP5_MOUSE	MREG_MOUSE	NOTC1_MOUSE	SCNNB_MOUSE	SCNNG_MOUSE	SHAN2_MOUSE	PLEC_MOUSE	PTH1R_MOUSE	VANG2_MOUSE	ZO3_MOUSE	TRPV4_MOUSE	TLR9_MOUSE	ASPM_MOUSE	ABCA7_MOUSE	AJAP1_MOUSE	MYRIP_MOUSE	NOX4_MOUSE	LZTS1_MOUSE	CAC1D_MOUSE	BAT1_MOUSE	AMNLS_MOUSE	AJM1_MOUSE	B2RUJ6_MOUSE	Q5NCJ0_MOUSE	Q5NCJ4_MOUSE	Q5NCJ2_MOUSE	Q5NCJ1_MOUSE	D3Z5K8_MOUSE	E9PYF4_MOUSE	A0A5F8MPY8_MOUSE	Q5NCJ5_MOUSE
cellular_component	GO:0005929	cilium	43	279	0.154122	0.992148	0.010436	1	0.999	PDZD7_MOUSE	RPGR1_MOUSE	PKD2_MOUSE	KISSR_MOUSE	DC2I1_MOUSE	KIF19_MOUSE	FFAR4_MOUSE	GALR3_MOUSE	EVC_MOUSE	LBN_MOUSE	ODAD3_MOUSE	INP5E_MOUSE	MIPT3_MOUSE	RP1_MOUSE	ARBK2_MOUSE	CE164_MOUSE	LRC56_MOUSE	RSH3A_MOUSE	RSH3B_MOUSE	RPGR_MOUSE	TEDC1_MOUSE	PQBP1_MOUSE	SSR3_MOUSE	PRLHR_MOUSE	TTL10_MOUSE	TRPV4_MOUSE	TTL11_MOUSE	PTC1_MOUSE	TULP2_MOUSE	TUB_MOUSE	TTL13_MOUSE	TTLL5_MOUSE	CALCR_MOUSE	KIF3A_MOUSE	KIF3B_MOUSE	ADCY3_MOUSE	CFA20_MOUSE	DRD2_MOUSE	CCD66_MOUSE	ADCY5_MOUSE	AJM1_MOUSE	E9Q468_MOUSE	M0QWF6_MOUSE
biological_process	GO:0030198	extracellular matrix organization	43	210	0.204762	0.999983	3.11558e-05	1	0.092	ATS5_MOUSE	MMP15_MOUSE	CCD80_MOUSE	ATS13_MOUSE	ATS2_MOUSE	CODA1_MOUSE	ATS4_MOUSE	MMP23_MOUSE	MMP24_MOUSE	MMP25_MOUSE	IMPG2_MOUSE	FOXF2_MOUSE	FOXF1_MOUSE	POSTN_MOUSE	POMT1_MOUSE	VTNC_MOUSE	ATS1_MOUSE	ATS10_MOUSE	MYF5_MOUSE	ECM2_MOUSE	CO6A4_MOUSE	ATS16_MOUSE	ELF3_MOUSE	Q9JLI2_MOUSE	O35452_MOUSE	D3Z1A5_MOUSE	Q8BG29_MOUSE	Q8CGV8_MOUSE	Q8CGV5_MOUSE	A0A286YEC9_MOUSE	E9PUN6_MOUSE	B2RXX5_MOUSE	D3YX90_MOUSE	A0A286YCD8_MOUSE	E9PX39_MOUSE	G3X9D2_MOUSE	A0A571BG59_MOUSE	E9Q287_MOUSE	A0A5F8MPH8_MOUSE	E9Q2T3_MOUSE	A0A338P6S8_MOUSE	E9Q4D1_MOUSE	Q5SSG2_MOUSE
biological_process	GO:0001525	angiogenesis	42	291	0.14433	0.969706	0.0397172	1	1	PDE3B_MOUSE	SOX17_MOUSE	RSPO3_MOUSE	HIF3A_MOUSE	EDN2_MOUSE	AGRG1_MOUSE	FGF18_MOUSE	APJ_MOUSE	JUN_MOUSE	DAB2P_MOUSE	PLPL6_MOUSE	FLNA_MOUSE	KPCD1_MOUSE	JAM3_MOUSE	SIR1_MOUSE	RN213_MOUSE	PK3CG_MOUSE	TNF12_MOUSE	SHB_MOUSE	S1PR1_MOUSE	SETD2_MOUSE	TNR12_MOUSE	RAIN_MOUSE	ACVL1_MOUSE	APEL_MOUSE	HXA7_MOUSE	MAN1_MOUSE	DYSF_MOUSE	FOXC1_MOUSE	E9QA16_MOUSE	Q9QUM5_MOUSE	D3Z6I7_MOUSE	E9Q0M9_MOUSE	F6ZAW1_MOUSE	E9Q9F3_MOUSE	F6QLP8_MOUSE	E9Q0X2_MOUSE	Q8VCQ8_MOUSE	F6T2Z7_MOUSE	F6RGN9_MOUSE	S4R1T7_MOUSE	E9QA15_MOUSE
biological_process	GO:0051301	cell division	42	456	0.0921053	0.740852	0.297159	1	1	PHF13_MOUSE	PLK5_MOUSE	STAG1_MOUSE	RECQ5_MOUSE	MAP10_MOUSE	DCR1A_MOUSE	HMGA2_MOUSE	KIF14_MOUSE	KI20B_MOUSE	ELYS_MOUSE	CDT1_MOUSE	HAUS1_MOUSE	CYTSA_MOUSE	PDS5B_MOUSE	PDS5A_MOUSE	CE164_MOUSE	POGZ_MOUSE	L2GL2_MOUSE	SGO1_MOUSE	SAC31_MOUSE	SMC4_MOUSE	SMC5_MOUSE	NSUN2_MOUSE	KPCE_MOUSE	PIMRE_MOUSE	WEE1_MOUSE	TTC28_MOUSE	ZWINT_MOUSE	CABL1_MOUSE	CENPV_MOUSE	NEK2_MOUSE	NEK4_MOUSE	NEK9_MOUSE	MISP_MOUSE	CABL2_MOUSE	CND2_MOUSE	CLAP1_MOUSE	A0A494BB26_MOUSE	A0A0R4J0J8_MOUSE	A0A087WQ31_MOUSE	E0CXC2_MOUSE	J3QMK1_MOUSE
molecular_function	GO:0019904	protein domain specific binding	42	413	0.101695	1	2.44302e-07	1	0	PLXB3_MOUSE	SP100_MOUSE	PALS1_MOUSE	SFR19_MOUSE	SRSF7_MOUSE	ALEX_MOUSE	KAP0_MOUSE	IQGA1_MOUSE	CEBPA_MOUSE	CTND1_MOUSE	GNAS1_MOUSE	ITA3_MOUSE	CBPE_MOUSE	FHOD1_MOUSE	PHRF1_MOUSE	NPHN_MOUSE	PRKDC_MOUSE	SIR1_MOUSE	NCOR1_MOUSE	SCAF8_MOUSE	THA_MOUSE	NFASC_MOUSE	FMR1_MOUSE	MED12_MOUSE	MBD2_MOUSE	TERA_MOUSE	SRP68_MOUSE	TRA2B_MOUSE	UBR5_MOUSE	TRPS1_MOUSE	ZO2_MOUSE	VPS11_MOUSE	KCNN2_MOUSE	MDM2_MOUSE	ANDR_MOUSE	ATN1_MOUSE	DRD3_MOUSE	DVL2_MOUSE	A0A668KLU7_MOUSE	V9GX74_MOUSE	A0A2R8VHF0_MOUSE	A0A087WPX3_MOUSE
molecular_function	GO:0004222	metalloendopeptidase activity	42	234	0.179487	0.999952	0.000101812	1	0.111	ATS5_MOUSE	MMP15_MOUSE	ATS13_MOUSE	ATS2_MOUSE	ATS4_MOUSE	MMP23_MOUSE	MMP24_MOUSE	MMP25_MOUSE	MBTP1_MOUSE	PAPP1_MOUSE	ATS1_MOUSE	ADAM5_MOUSE	BMP1_MOUSE	ATS10_MOUSE	ADAM9_MOUSE	ATS16_MOUSE	ADA23_MOUSE	D3Z1A5_MOUSE	Q8BG29_MOUSE	Q8CGV8_MOUSE	Q3TNX8_MOUSE	A0A2I3BRJ8_MOUSE	Q811Q3_MOUSE	Q8CGV5_MOUSE	A0A286YEC9_MOUSE	E9PUN6_MOUSE	A2ALB3_MOUSE	B2RXX5_MOUSE	D3YX90_MOUSE	A0A087WQA8_MOUSE	A0A140LHU0_MOUSE	A0A286YCD8_MOUSE	E9PX39_MOUSE	G3X9D2_MOUSE	F6S1B5_MOUSE	E9PV91_MOUSE	E9Q287_MOUSE	A0A5F8MPY1_MOUSE	E9Q4D1_MOUSE	Q5SSG2_MOUSE	D6RGS8_MOUSE	E9Q638_MOUSE
cellular_component	GO:0062023	collagen-containing extracellular matrix	42	360	0.116667	0.869351	0.165102	1	1	PLXB2_MOUSE	SSPO_MOUSE	TINAL_MOUSE	SPON1_MOUSE	SEM3C_MOUSE	ATS5_MOUSE	HMCN2_MOUSE	COCA1_MOUSE	LAMC2_MOUSE	FIBA_MOUSE	HPLN1_MOUSE	ATS2_MOUSE	CODA1_MOUSE	FBN1_MOUSE	ATS4_MOUSE	GPC2_MOUSE	LTBP4_MOUSE	POSTN_MOUSE	RELN_MOUSE	PRG4_MOUSE	ZP1_MOUSE	VTNC_MOUSE	ATS1_MOUSE	BMP1_MOUSE	ATS10_MOUSE	FBN2_MOUSE	MFAP5_MOUSE	IGF2_MOUSE	LAMA2_MOUSE	CO6A4_MOUSE	A1AT1_MOUSE	Q9JLI2_MOUSE	O35452_MOUSE	D3YX90_MOUSE	E9Q4D0_MOUSE	F8WHY9_MOUSE	A0A571BG59_MOUSE	H3BJL4_MOUSE	A0A5F8MPY1_MOUSE	A0A5F8MPH8_MOUSE	E9Q2T3_MOUSE	F6XJP7_MOUSE
biological_process	GO:0007411	axon guidance	42	249	0.168675	0.999861	0.000255982	1	0.575	NR4A3_MOUSE	SEM3F_MOUSE	SEM3B_MOUSE	SEM3C_MOUSE	SEM3G_MOUSE	SEM4C_MOUSE	SEM7A_MOUSE	SEM3D_MOUSE	SEM4F_MOUSE	SEM3A_MOUSE	DRAXI_MOUSE	ARHGP_MOUSE	NECT1_MOUSE	B4GA1_MOUSE	ENAH_MOUSE	EPHA2_MOUSE	EFNB2_MOUSE	NOTC1_MOUSE	NOTC3_MOUSE	SEM3E_MOUSE	SEM4G_MOUSE	NKX21_MOUSE	RELN_MOUSE	NFASC_MOUSE	BOC_MOUSE	ATOH1_MOUSE	EFNB3_MOUSE	GBX2_MOUSE	LAMA2_MOUSE	FOXD1_MOUSE	GDF7_MOUSE	DVL1_MOUSE	DSCAM_MOUSE	D3Z763_MOUSE	A2AST1_MOUSE	E9Q171_MOUSE	D3Z4M6_MOUSE	A0A087WR56_MOUSE	E9PW06_MOUSE	E9Q8Q6_MOUSE	A0A087WPX3_MOUSE	E9QPQ1_MOUSE
biological_process	GO:0009410	response to xenobiotic stimulus	41	321	0.127726	0.309162	0.740007	1	1	BCL2_MOUSE	PDE3A_MOUSE	LYST_MOUSE	KCJ11_MOUSE	ALEX_MOUSE	FOS_MOUSE	GNA12_MOUSE	FOSB_MOUSE	ARNT2_MOUSE	KS6B1_MOUSE	CP27B_MOUSE	GNAS1_MOUSE	ITA3_MOUSE	JUN_MOUSE	IDD_MOUSE	IFNG_MOUSE	ARF_MOUSE	P5I13_MOUSE	SCNNB_MOUSE	RPP21_MOUSE	SHAN2_MOUSE	NEC1_MOUSE	PUR4_MOUSE	SRP68_MOUSE	XPC_MOUSE	TFE2_MOUSE	PTC1_MOUSE	BL1S3_MOUSE	FOSL1_MOUSE	INHBA_MOUSE	IGF2_MOUSE	IL10_MOUSE	DRD2_MOUSE	CADH3_MOUSE	DRD3_MOUSE	EI24_MOUSE	A0A0M3HEQ0_MOUSE	Q3KR45_MOUSE	E9PYG6_MOUSE	D3Z5K8_MOUSE	A0A2R8VHF0_MOUSE
cellular_component	GO:0009897	external side of plasma membrane	41	808	0.0507426	9.85064e-07	1	0	1	SCUB1_MOUSE	SEM7A_MOUSE	TNF13_MOUSE	TNR6_MOUSE	TR13C_MOUSE	CLCN3_MOUSE	GLRA1_MOUSE	I12R1_MOUSE	LIRB3_MOUSE	FIBA_MOUSE	B3A3_MOUSE	ITA3_MOUSE	ITAE_MOUSE	CADH5_MOUSE	ENOX2_MOUSE	FAIM3_MOUSE	IFNG_MOUSE	SLAF5_MOUSE	SCNNB_MOUSE	SCNNG_MOUSE	TNR11_MOUSE	S1PR1_MOUSE	XCR1_MOUSE	TMC1_MOUSE	ABCA1_MOUSE	CD8B_MOUSE	CD2_MOUSE	ASTN1_MOUSE	CAN2_MOUSE	CD19_MOUSE	IL27B_MOUSE	CXCR5_MOUSE	ACHB2_MOUSE	GFRA4_MOUSE	GHR_MOUSE	CXCR1_MOUSE	CXCL9_MOUSE	CD226_MOUSE	A2CG22_MOUSE	A2CG29_MOUSE	Q811Q3_MOUSE
cellular_component	GO:0030054	cell junction	41	286	0.143357	0.999989	1.48544e-05	1	0.002	SYP2L_MOUSE	MAGI1_MOUSE	MALD2_MOUSE	M3K1_MOUSE	MAST2_MOUSE	HMCN2_MOUSE	KDF1_MOUSE	ENAH_MOUSE	CADH5_MOUSE	FAP20_MOUSE	PRAX_MOUSE	SCN8A_MOUSE	SPTB1_MOUSE	SPTB2_MOUSE	NACC1_MOUSE	SPTA1_MOUSE	SMC5_MOUSE	ZO3_MOUSE	ZO2_MOUSE	DLG2_MOUSE	DLG5_MOUSE	ABCA7_MOUSE	HXC5_MOUSE	HXD4_MOUSE	ATN1_MOUSE	AFAD_MOUSE	CXB4_MOUSE	CCD66_MOUSE	CADH3_MOUSE	CNDH2_MOUSE	ARHG5_MOUSE	DAPLE_MOUSE	B9EJX2_MOUSE	Q91ZE6_MOUSE	B2RQK7_MOUSE	E9Q6G4_MOUSE	A0A0A6YWG7_MOUSE	F7D6J5_MOUSE	E9PX29_MOUSE	E9PZC2_MOUSE	B1AV60_MOUSE
biological_process	GO:0007204	positive regulation of cytosolic calcium ion concentration	41	203	0.20197	0.999999	1.39696e-06	1	0.006	PE2R1_MOUSE	PE2R2_MOUSE	PE2R4_MOUSE	PKD2_MOUSE	EDN2_MOUSE	CALCA_MOUSE	CRFR1_MOUSE	FFAR4_MOUSE	JAK2_MOUSE	JAK3_MOUSE	CAC1A_MOUSE	HRH3_MOUSE	PK3CG_MOUSE	PTH1R_MOUSE	TRPC5_MOUSE	TRPC2_MOUSE	XCR1_MOUSE	TRPV4_MOUSE	TRPM4_MOUSE	ADA1D_MOUSE	CALCR_MOUSE	GIPR_MOUSE	ITPR3_MOUSE	CXCR5_MOUSE	ADA1B_MOUSE	ADML_MOUSE	CXCR1_MOUSE	ADCY5_MOUSE	A0A0R4J0R7_MOUSE	Q5SUG4_MOUSE	Q5SUF5_MOUSE	Q5SUG2_MOUSE	Q5SUF9_MOUSE	Q5SUF6_MOUSE	Q5SUG3_MOUSE	Q5SUG1_MOUSE	Q5SUF7_MOUSE	E9PWL1_MOUSE	A0A571BET0_MOUSE	Q5SUF8_MOUSE	Q5SUG0_MOUSE
molecular_function	GO:0008022	protein C-terminus binding	40	282	0.141844	0.992822	0.0116641	1	1	TOP2B_MOUSE	KCJ11_MOUSE	JAK2_MOUSE	CAC1B_MOUSE	DAPK3_MOUSE	ITF2_MOUSE	COIL_MOUSE	MYO1C_MOUSE	PROP1_MOUSE	PRC2C_MOUSE	SIR1_MOUSE	SP1_MOUSE	SCAF4_MOUSE	SHAN2_MOUSE	PEX6_MOUSE	SHAN1_MOUSE	MED12_MOUSE	PQBP1_MOUSE	TERF2_MOUSE	MDC1_MOUSE	XRCC4_MOUSE	ZO2_MOUSE	DLG2_MOUSE	NEIL1_MOUSE	KI67_MOUSE	MRE11_MOUSE	HESX1_MOUSE	DYST_MOUSE	A2AIR7_MOUSE	E9Q8G4_MOUSE	G3XA20_MOUSE	D3Z656_MOUSE	G3X8Q0_MOUSE	D3Z5K8_MOUSE	A0A571BF02_MOUSE	E9Q284_MOUSE	E9PYF4_MOUSE	A0A0R4J024_MOUSE	E0CXE0_MOUSE	E0CXS4_MOUSE
biological_process	GO:0006281	DNA repair	40	368	0.108696	0.97557	0.0313042	1	1	UVRAG_MOUSE	NOP53_MOUSE	TP53B_MOUSE	RECQ5_MOUSE	HERC2_MOUSE	DDX11_MOUSE	KMT5C_MOUSE	FBX6_MOUSE	PDS5B_MOUSE	NONO_MOUSE	PDS5A_MOUSE	RIF1_MOUSE	CE164_MOUSE	SIR7_MOUSE	REV3L_MOUSE	TERA_MOUSE	PWP3A_MOUSE	MUTYH_MOUSE	XPC_MOUSE	UBP51_MOUSE	MDC1_MOUSE	UBR5_MOUSE	XRN2_MOUSE	TFPT_MOUSE	NEIL1_MOUSE	IN80B_MOUSE	JMY_MOUSE	DPOLQ_MOUSE	BD1L1_MOUSE	EMSY_MOUSE	Q6XZL8_MOUSE	Q8C9D0_MOUSE	A0A0A6YWZ8_MOUSE	G3XA30_MOUSE	F7CVL0_MOUSE	A0A0A6YX74_MOUSE	S4R1N2_MOUSE	Q5NCI3_MOUSE	F6YST4_MOUSE	A0A087WRG6_MOUSE
molecular_function	GO:0004843	thiol-dependent deubiquitinase	39	212	0.183962	0.999957	9.3783e-05	1	0.103	MINY4_MOUSE	SENP3_MOUSE	BAP1_MOUSE	OTU6A_MOUSE	OTU7A_MOUSE	OTU7B_MOUSE	VCIP1_MOUSE	UBP42_MOUSE	UBP54_MOUSE	UBP43_MOUSE	UBP34_MOUSE	UBP27_MOUSE	UBP51_MOUSE	UBP8_MOUSE	UBP5_MOUSE	UBP36_MOUSE	UBP21_MOUSE	UBP49_MOUSE	UBP2_MOUSE	UBP11_MOUSE	MYSM1_MOUSE	ATX3_MOUSE	Q3U4W8_MOUSE	M0QWN7_MOUSE	A0A140LJD5_MOUSE	A2AI52_MOUSE	F6T5L3_MOUSE	Q8VCY7_MOUSE	B0QZF8_MOUSE	A0A0R4J0M9_MOUSE	F6WJB7_MOUSE	E9Q717_MOUSE	A6PWR8_MOUSE	E9PUE2_MOUSE	A0A2I3BQ39_MOUSE	A0A087WPL4_MOUSE	D6RJJ7_MOUSE	F6TRN1_MOUSE	A0A0N4SVL4_MOUSE
molecular_function	GO:0005245	voltage-gated calcium channel activity	39	111	0.351351	1	7.19588e-15	1	0	RYR1_MOUSE	PKD2_MOUSE	CA2D2_MOUSE	CCG3_MOUSE	CCG8_MOUSE	CAC1A_MOUSE	CAC1B_MOUSE	TMC1_MOUSE	CCG4_MOUSE	CAHD1_MOUSE	CAC1D_MOUSE	CAC1F_MOUSE	CAC1E_MOUSE	E9Q1R5_MOUSE	E0CYZ3_MOUSE	Q5SUG4_MOUSE	Q5SUF5_MOUSE	Q5SUG2_MOUSE	A2AIR9_MOUSE	Q5SUF9_MOUSE	Q8C8Q4_MOUSE	A0A1D5RLU3_MOUSE	Q7TNI3_MOUSE	Q5SUF6_MOUSE	Q5SUG3_MOUSE	A0A1L1SQZ2_MOUSE	A0A571BEQ4_MOUSE	Q5SUG1_MOUSE	A0A286YD72_MOUSE	A2AIS0_MOUSE	E9QK20_MOUSE	Q5SUF7_MOUSE	B1AVA4_MOUSE	E9PWL1_MOUSE	A0A087WS83_MOUSE	Q5SUF8_MOUSE	A0A571BDT1_MOUSE	Q5SUG0_MOUSE	A0A589Q4M7_MOUSE
cellular_component	GO:0031410	cytoplasmic vesicle	38	452	0.0840708	0.000690573	0.999461	0.115	1	RHOH_MOUSE	SOCS1_MOUSE	SNX33_MOUSE	TM198_MOUSE	CLCN3_MOUSE	MALD2_MOUSE	MALD3_MOUSE	LRBA_MOUSE	KIF1B_MOUSE	FR1L5_MOUSE	GBRB2_MOUSE	K0319_MOUSE	NOTC4_MOUSE	MA1B1_MOUSE	MYO1C_MOUSE	NOTC1_MOUSE	RUSC2_MOUSE	S27A1_MOUSE	RINL_MOUSE	TRPV4_MOUSE	PRKN_MOUSE	ATS1_MOUSE	DEND3_MOUSE	ASTRA_MOUSE	ARRD2_MOUSE	MYOF_MOUSE	JMY_MOUSE	DYSF_MOUSE	DYST_MOUSE	DRD2_MOUSE	GGN_MOUSE	DVL1_MOUSE	DVL2_MOUSE	Q3V1Z0_MOUSE	A0A0R4J0V4_MOUSE	E9Q4D0_MOUSE	H3BJL4_MOUSE	F6XJP7_MOUSE
molecular_function	GO:0042826	histone deacetylase binding	38	154	0.246753	1	7.38124e-08	1	0	TOP2B_MOUSE	SMG5_MOUSE	HEY2_MOUSE	HES1_MOUSE	CEBPA_MOUSE	NKX25_MOUSE	DNM3B_MOUSE	HAIR_MOUSE	NACC2_MOUSE	NCOR2_MOUSE	NCOR1_MOUSE	SIX3_MOUSE	SP1_MOUSE	USF1_MOUSE	THAP7_MOUSE	TCF21_MOUSE	SFPQ_MOUSE	TBX2_MOUSE	ZMY15_MOUSE	ZBT7B_MOUSE	IMA1_MOUSE	PRKN_MOUSE	AKAP8_MOUSE	LPIN1_MOUSE	BCOR_MOUSE	CMTA2_MOUSE	CIR1_MOUSE	DACT1_MOUSE	Q5F2D4_MOUSE	Q3KR45_MOUSE	Q9JIZ5_MOUSE	A0A2R8VI80_MOUSE	A2AMW4_MOUSE	D3Z5V0_MOUSE	G3X8Q0_MOUSE	Q5RIM6_MOUSE	A0A571BF12_MOUSE	F8VQL9_MOUSE
molecular_function	GO:0051015	actin filament binding	38	406	0.0935961	0.416166	0.648675	1	1	SYNE2_MOUSE	SI1L1_MOUSE	TM201_MOUSE	TITIN_MOUSE	FLII_MOUSE	MPRIP_MOUSE	KLH17_MOUSE	IQGA1_MOUSE	ES8L1_MOUSE	GA2L2_MOUSE	FHOD1_MOUSE	FLNA_MOUSE	CPZIP_MOUSE	MYO1C_MOUSE	MACF1_MOUSE	SPTB1_MOUSE	SPTB2_MOUSE	SPTA1_MOUSE	TRPV4_MOUSE	FHOD3_MOUSE	MYO1F_MOUSE	MYH14_MOUSE	MYO15_MOUSE	MISP_MOUSE	DREB_MOUSE	AFAD_MOUSE	B7FAV1_MOUSE	Q91ZE6_MOUSE	B7FAU9_MOUSE	Q3UGX2_MOUSE	F8VQ29_MOUSE	A0A571BF02_MOUSE	E9PX29_MOUSE	E9PZC2_MOUSE	Q3UQP1_MOUSE	E9Q1F5_MOUSE	E9QP46_MOUSE	K3W4R2_MOUSE
molecular_function	GO:0004842	ubiquitin-protein transferase activity	38	309	0.122977	0.999993	1.15911e-05	1	0.011	PELI3_MOUSE	TOPRS_MOUSE	M3K1_MOUSE	BRE1A_MOUSE	FBXW8_MOUSE	FBX11_MOUSE	RN115_MOUSE	RN123_MOUSE	RNF31_MOUSE	RNF4_MOUSE	RN213_MOUSE	RNF12_MOUSE	RNF13_MOUSE	PRKN_MOUSE	ZFP91_MOUSE	ZNRF3_MOUSE	RAG1_MOUSE	PZRN3_MOUSE	BACD2_MOUSE	HUWE1_MOUSE	MDM2_MOUSE	BCOR_MOUSE	AMFR_MOUSE	CUL4B_MOUSE	BRCA1_MOUSE	E9Q2L7_MOUSE	Q05CH9_MOUSE	E9PZP8_MOUSE	A0A1W2P7W2_MOUSE	A0A0G2JEA0_MOUSE	F6XVP7_MOUSE	E9Q2E4_MOUSE	A2AIR2_MOUSE	B8YP90_MOUSE	A0A171EBL2_MOUSE	F6TNF2_MOUSE	E9Q2H1_MOUSE	F8WIE5_MOUSE
molecular_function	GO:0003735	structural constituent of ribosome	38	333	0.114114	0.857238	0.186446	1	1	RL18_MOUSE	RT16_MOUSE	RT07_MOUSE	RT21_MOUSE	RT22_MOUSE	RT23_MOUSE	RT30_MOUSE	RL15_MOUSE	RL32P_MOUSE	RL36_MOUSE	RL4_MOUSE	RM32_MOUSE	RS14_MOUSE	RL32_MOUSE	RL9_MOUSE	RL5_MOUSE	RS15_MOUSE	RM15_MOUSE	RM55_MOUSE	RS2_MOUSE	A0A1B0GS68_MOUSE	Q3TI14_MOUSE	D3YWJ3_MOUSE	A0A1B0GQU8_MOUSE	E9PWZ3_MOUSE	B8JKK2_MOUSE	Q5SXC9_MOUSE	A0A0A6YVP4_MOUSE	Q6ZWZ4_MOUSE	A0A0G2JES3_MOUSE	A0A1B0GSF7_MOUSE	A0A1B0GSS8_MOUSE	A7M7Q8_MOUSE	D3YTQ9_MOUSE	D3YVC1_MOUSE	A0A1B0GS28_MOUSE	A0A140T8T4_MOUSE	D3Z629_MOUSE
biological_process	GO:0042391	regulation of membrane potential	38	144	0.263889	0.999941	9.7096e-05	1	0.286	PIEZ2_MOUSE	S4A4_MOUSE	KCJ11_MOUSE	GLRA1_MOUSE	KCJ10_MOUSE	KCNH7_MOUSE	KCNH8_MOUSE	GLRA2_MOUSE	GLRA4_MOUSE	GBRB1_MOUSE	CAC1A_MOUSE	GBRB2_MOUSE	NED4L_MOUSE	GLRA3_MOUSE	NTR2_MOUSE	PIEZ1_MOUSE	SCN1A_MOUSE	TRPM4_MOUSE	GRIK5_MOUSE	KCNH3_MOUSE	ACHB2_MOUSE	GLCM_MOUSE	CAC1H_MOUSE	Q5SUG4_MOUSE	Q5SUF5_MOUSE	E9Q6P9_MOUSE	Q5SUG2_MOUSE	Q5SUF9_MOUSE	A0A1B0GS49_MOUSE	Q5SUF6_MOUSE	Q5SUG3_MOUSE	Q5SUG1_MOUSE	A0A668KM61_MOUSE	Q5SUF7_MOUSE	A2AMW3_MOUSE	E9PWL1_MOUSE	Q5SUF8_MOUSE	Q5SUG0_MOUSE
cellular_component	GO:0005891	voltage-gated calcium channel complex	37	94	0.393617	1	8.57195e-12	1	0	CA2D2_MOUSE	CAC1A_MOUSE	CAC1B_MOUSE	CAHD1_MOUSE	CAC1D_MOUSE	CAC1F_MOUSE	CAC1E_MOUSE	CAC1H_MOUSE	A2AIR7_MOUSE	E9Q1R5_MOUSE	E0CYZ3_MOUSE	Q5SUG4_MOUSE	Q5SUF5_MOUSE	E9Q6P9_MOUSE	Q5SUG2_MOUSE	A2AIR9_MOUSE	Q5SUF9_MOUSE	Q8C8Q4_MOUSE	A0A1D5RLU3_MOUSE	Q7TNI3_MOUSE	Q5SUF6_MOUSE	Q5SUG3_MOUSE	A0A1L1SQZ2_MOUSE	A0A571BEQ4_MOUSE	Q5SUG1_MOUSE	A0A286YD72_MOUSE	A2AIS0_MOUSE	E9QK20_MOUSE	Q5SUF7_MOUSE	B1AVA4_MOUSE	E9PWL1_MOUSE	A0A571BET0_MOUSE	A0A087WS83_MOUSE	Q5SUF8_MOUSE	A0A571BDT1_MOUSE	Q5SUG0_MOUSE	A0A589Q4M7_MOUSE
biological_process	GO:0030335	positive regulation of cell migration	36	297	0.121212	0.991173	0.0121414	1	1	MGT5A_MOUSE	SYNE2_MOUSE	SEM3F_MOUSE	TIAM1_MOUSE	SEM3B_MOUSE	SEM3C_MOUSE	SEM3G_MOUSE	SEM4C_MOUSE	SEM7A_MOUSE	SEM3D_MOUSE	SEM4F_MOUSE	SEM3A_MOUSE	LAMC2_MOUSE	CCAR1_MOUSE	EPHA2_MOUSE	JAK2_MOUSE	DDRGK_MOUSE	CADH5_MOUSE	AQP1_MOUSE	DAPK3_MOUSE	FOXF1_MOUSE	MYO1C_MOUSE	NOTC1_MOUSE	SYNP2_MOUSE	SEM3E_MOUSE	SEM4G_MOUSE	S1PR1_MOUSE	SUN2_MOUSE	IGF1R_MOUSE	MYO1F_MOUSE	ADAM9_MOUSE	CARL2_MOUSE	S0DHL8_MOUSE	G3UWG2_MOUSE	G5E874_MOUSE	E9QNX9_MOUSE
cellular_component	GO:0043204	perikaryon	36	267	0.134831	0.981659	0.0286386	1	1	MGT5A_MOUSE	PALS1_MOUSE	S4A10_MOUSE	SEM4F_MOUSE	GLRA1_MOUSE	GLRA4_MOUSE	NSMF_MOUSE	CTND2_MOUSE	CAC1A_MOUSE	CBPE_MOUSE	FLNA_MOUSE	KLH24_MOUSE	GGYF2_MOUSE	GLRA3_MOUSE	IFNG_MOUSE	NTR2_MOUSE	SYNPO_MOUSE	NTR1_MOUSE	SEPT4_MOUSE	RELN_MOUSE	FMR1_MOUSE	NEC1_MOUSE	R7BP_MOUSE	DLG2_MOUSE	ASTN1_MOUSE	ASTN2_MOUSE	GRIK5_MOUSE	NGN1_MOUSE	GRIK4_MOUSE	DRD2_MOUSE	CNR2_MOUSE	CAC1E_MOUSE	CAC1H_MOUSE	Q7TNI3_MOUSE	A0A2I3BR03_MOUSE	E9QKH8_MOUSE
biological_process	GO:0009653	anatomical structure morphogenesis	36	78	0.461538	1	2.20735e-20	1	0	PITX2_MOUSE	SOX17_MOUSE	SMAD6_MOUSE	FOXD4_MOUSE	FOXE1_MOUSE	FOXS1_MOUSE	FOXI2_MOUSE	FOXB2_MOUSE	FOXE3_MOUSE	FOXI1_MOUSE	FOXL1_MOUSE	FOXC2_MOUSE	FOXD3_MOUSE	FOXD2_MOUSE	FOXB1_MOUSE	FBN1_MOUSE	GSC_MOUSE	PCD16_MOUSE	FBN2_MOUSE	FOXL2_MOUSE	FOXD1_MOUSE	FOXQ1_MOUSE	FOXC1_MOUSE	ELF3_MOUSE	M9MMK0_MOUSE	A5HE91_MOUSE	J3QP53_MOUSE	B1AVB4_MOUSE	E9Q668_MOUSE	B1AVB2_MOUSE	E9Q796_MOUSE	B1AVB1_MOUSE	E0CZH3_MOUSE	D3Z120_MOUSE	B1AVB5_MOUSE	B1AVB3_MOUSE
cellular_component	GO:0015630	microtubule cytoskeleton	36	244	0.147541	0.999986	1.97298e-05	1	0.006	PI3R4_MOUSE	LYST_MOUSE	MAP7_MOUSE	MAST2_MOUSE	KI20B_MOUSE	CYTSA_MOUSE	CBPC5_MOUSE	MIPT3_MOUSE	MACF1_MOUSE	CDK16_MOUSE	CKAP2_MOUSE	MA7D1_MOUSE	SAC31_MOUSE	SEPT4_MOUSE	FMR1_MOUSE	TTL10_MOUSE	RBM39_MOUSE	CENPV_MOUSE	KI18A_MOUSE	KIF3A_MOUSE	KIF3B_MOUSE	APCL_MOUSE	DYST_MOUSE	CLAP1_MOUSE	DVL1_MOUSE	A6H647_MOUSE	A0A668KLU7_MOUSE	E9Q425_MOUSE	A8Y5P4_MOUSE	D3YVZ5_MOUSE	D3YWN7_MOUSE	B1ASM0_MOUSE	E9QMU3_MOUSE	G5E8Q0_MOUSE	V9GXT8_MOUSE	A2AJI1_MOUSE
biological_process	GO:0007018	microtubule-based movement	36	208	0.173077	0.99717	0.0041041	1	1	KIF28_MOUSE	KIF4_MOUSE	KLC2_MOUSE	KIF14_MOUSE	KIF1C_MOUSE	KIF1B_MOUSE	DC2I1_MOUSE	KI20B_MOUSE	KIF19_MOUSE	KIF1A_MOUSE	KIF23_MOUSE	KIFC2_MOUSE	KI18A_MOUSE	DYH8_MOUSE	KIF3A_MOUSE	KIF3B_MOUSE	Q3UI47_MOUSE	Q6TA13_MOUSE	E9Q9G6_MOUSE	G3X8Q6_MOUSE	A2AC95_MOUSE	E9QAN4_MOUSE	A0A140LIJ4_MOUSE	A0A1D5RLA6_MOUSE	A0A571BGC3_MOUSE	A0A087WQE8_MOUSE	B1AQZ2_MOUSE	R4GML7_MOUSE	B1AQZ5_MOUSE	A0A2R8W6X1_MOUSE	G3UW47_MOUSE	Q3TET1_MOUSE	A0A5F8MPF0_MOUSE	A2AH75_MOUSE	E9Q9B0_MOUSE	E9Q3T3_MOUSE
biological_process	GO:0007399	nervous system development	35	342	0.102339	1	7.54084e-11	1	0	SSPO_MOUSE	SNF5_MOUSE	SEM3A_MOUSE	SRRM4_MOUSE	MBD5_MOUSE	FGF14_MOUSE	DPF3_MOUSE	FOS_MOUSE	ERBB3_MOUSE	NRG2_MOUSE	HES6_MOUSE	FGF18_MOUSE	KPCD1_MOUSE	FXL17_MOUSE	GDNF_MOUSE	ITF2_MOUSE	NR4A2_MOUSE	RON_MOUSE	SMCA2_MOUSE	TFE2_MOUSE	PTPRF_MOUSE	NODAL_MOUSE	BOC_MOUSE	CABL1_MOUSE	HTF4_MOUSE	APCL_MOUSE	GFRA4_MOUSE	BEND6_MOUSE	ECT2_MOUSE	D3YZR2_MOUSE	A0A6I8MWW5_MOUSE	A0A0R4J063_MOUSE	A0A2I3BR03_MOUSE	A0A1D5RLZ9_MOUSE	E9Q0I4_MOUSE
cellular_component	GO:0005925	focal adhesion	35	271	0.129151	0.965252	0.0519656	1	1	PALLD_MOUSE	SYNE2_MOUSE	SENP1_MOUSE	SH3K1_MOUSE	FLII_MOUSE	ATAT_MOUSE	IQGA1_MOUSE	MTF2_MOUSE	ENAH_MOUSE	EPHA2_MOUSE	JAK2_MOUSE	DCAF6_MOUSE	INP5E_MOUSE	NPHN_MOUSE	SYNP2_MOUSE	PLEC_MOUSE	SRP68_MOUSE	THSD1_MOUSE	MDC1_MOUSE	TRPV4_MOUSE	PI51C_MOUSE	ARMC5_MOUSE	CAN2_MOUSE	GAK_MOUSE	NOX4_MOUSE	MISP_MOUSE	DYST_MOUSE	E9QLZ9_MOUSE	M0QWX4_MOUSE	E9Q1U2_MOUSE	A0A5F8MPJ3_MOUSE	A0A0R4J0U4_MOUSE	B1AZ85_MOUSE	A0A087WQ31_MOUSE	E9Q0C1_MOUSE
biological_process	GO:0009952	anterior/posterior pattern specification	35	137	0.255474	1	1.95615e-11	1	0	PBX1_MOUSE	HEY2_MOUSE	HEY1_MOUSE	HELT_MOUSE	HES1_MOUSE	HEYL_MOUSE	HES6_MOUSE	HES2_MOUSE	KMT2A_MOUSE	PDS5A_MOUSE	HES7_MOUSE	VANG2_MOUSE	NODAL_MOUSE	RARG_MOUSE	CELR1_MOUSE	HXA4_MOUSE	HXA5_MOUSE	HXA6_MOUSE	HXA7_MOUSE	HXB4_MOUSE	HXB5_MOUSE	HXB6_MOUSE	HXB7_MOUSE	HXB8_MOUSE	HXC4_MOUSE	HXC5_MOUSE	HXC6_MOUSE	HXD4_MOUSE	HXD8_MOUSE	HXA11_MOUSE	KIF3A_MOUSE	A0A0R4J193_MOUSE	A2ASN1_MOUSE	F6W0B3_MOUSE	F6W963_MOUSE
molecular_function	GO:0031625	ubiquitin protein ligase binding	34	375	0.0906667	0.348573	0.714869	1	1	BCL2_MOUSE	SI1L1_MOUSE	SMAD6_MOUSE	TRIB1_MOUSE	SMG5_MOUSE	SH3K1_MOUSE	DTX1_MOUSE	HERC2_MOUSE	KAP0_MOUSE	ERBB3_MOUSE	BRE1A_MOUSE	CUL7_MOUSE	JUN_MOUSE	CASC3_MOUSE	PATZ1_MOUSE	RNF31_MOUSE	RL5_MOUSE	PRGC1_MOUSE	TERA_MOUSE	WASH1_MOUSE	PRR5L_MOUSE	PRKN_MOUSE	UBP2_MOUSE	ARRD5_MOUSE	AUP1_MOUSE	MYOD1_MOUSE	MDM2_MOUSE	GGN_MOUSE	ATX3_MOUSE	CUL4B_MOUSE	DDX58_MOUSE	BRCA1_MOUSE	Q3U3K9_MOUSE	A0A668KL36_MOUSE
biological_process	GO:0001934	positive regulation of protein phosphorylation	34	277	0.122744	0.954934	0.0563252	1	1	PE2R4_MOUSE	SEM7A_MOUSE	TNR6_MOUSE	ALEX_MOUSE	MPRIP_MOUSE	FLT3L_MOUSE	GNAS1_MOUSE	KC1D_MOUSE	FGF18_MOUSE	FNIP1_MOUSE	FXR1_MOUSE	FGF22_MOUSE	GAS6_MOUSE	IFNG_MOUSE	ARBK2_MOUSE	SIR1_MOUSE	RELN_MOUSE	FMR1_MOUSE	VGFR3_MOUSE	PRR5L_MOUSE	IGF2_MOUSE	FXR2_MOUSE	CO3_MOUSE	DVL3_MOUSE	ATF2_MOUSE	DVL1_MOUSE	E2AK4_MOUSE	DVL2_MOUSE	Q3USK2_MOUSE	E9QLK3_MOUSE	E9PYG6_MOUSE	F8VQ29_MOUSE	A2AUM0_MOUSE	Q3UQP1_MOUSE
biological_process	GO:0007268	chemical synaptic transmission	34	251	0.135458	0.997453	0.00349996	1	1	FGF14_MOUSE	GLRA1_MOUSE	GLRA2_MOUSE	GLRA4_MOUSE	CEP89_MOUSE	5HT5B_MOUSE	GBRB1_MOUSE	CAC1A_MOUSE	CAC1B_MOUSE	GBRB2_MOUSE	HRH3_MOUSE	NLGN4_MOUSE	GLRA3_MOUSE	DLG2_MOUSE	GRIK5_MOUSE	DMXL2_MOUSE	DRD4_MOUSE	ACHB2_MOUSE	CXG1_MOUSE	CAC1E_MOUSE	A0A0R4J053_MOUSE	E9Q9S2_MOUSE	Q5SUG4_MOUSE	Q5SUF5_MOUSE	Q5SUG2_MOUSE	Q5SUF9_MOUSE	Q5SUF6_MOUSE	Q5SUG3_MOUSE	Q5SUG1_MOUSE	Q5SUF7_MOUSE	A2AMW3_MOUSE	E9PWL1_MOUSE	Q5SUF8_MOUSE	Q5SUG0_MOUSE
cellular_component	GO:0030426	growth cone	34	237	0.14346	0.987259	0.0200461	1	1	PCLO_MOUSE	PALLD_MOUSE	KI20B_MOUSE	IQGA1_MOUSE	CTND1_MOUSE	ITA3_MOUSE	FXR1_MOUSE	FGF13_MOUSE	CC120_MOUSE	FLNA_MOUSE	CBARP_MOUSE	SIR1_MOUSE	SHAN2_MOUSE	FMR1_MOUSE	Z804A_MOUSE	TRPC5_MOUSE	PTPRF_MOUSE	TRPV4_MOUSE	CRCM1_MOUSE	TSC2_MOUSE	AUTS2_MOUSE	BOC_MOUSE	CABL1_MOUSE	MYCT_MOUSE	MYH14_MOUSE	FXR2_MOUSE	DREB_MOUSE	AMFR_MOUSE	DVL1_MOUSE	DSCAM_MOUSE	DCLK1_MOUSE	Q792F9_MOUSE	D3Z5K8_MOUSE	A0A2I3BR03_MOUSE
biological_process	GO:0016055	Wnt signaling pathway	34	270	0.125926	0.999994	9.93443e-06	1	0.027	PITX2_MOUSE	SOX17_MOUSE	RSPO3_MOUSE	TM198_MOUSE	PKD2_MOUSE	CHD8_MOUSE	DRAXI_MOUSE	FRAT2_MOUSE	CTND1_MOUSE	KC1D_MOUSE	CBPE_MOUSE	MITF_MOUSE	LEO1_MOUSE	DACT3_MOUSE	MACF1_MOUSE	SHSA6_MOUSE	UBP34_MOUSE	WN10B_MOUSE	TMM88_MOUSE	ZNRF3_MOUSE	BRD7_MOUSE	HESX1_MOUSE	APCL_MOUSE	CELR2_MOUSE	DRD2_MOUSE	AMFR_MOUSE	DKK4_MOUSE	CTR9_MOUSE	DACT1_MOUSE	DVL1_MOUSE	A0A2I3BQZ8_MOUSE	G5E832_MOUSE	E9Q150_MOUSE	D3YTR0_MOUSE
biological_process	GO:0043547	positive regulation of GTPase activity	34	260	0.130769	0.970673	0.0420172	1	1	ALEX_MOUSE	ARHG8_MOUSE	GNAS1_MOUSE	RHG06_MOUSE	S1PR1_MOUSE	IQEC1_MOUSE	TSC2_MOUSE	RB3GP_MOUSE	RGL3_MOUSE	AFAD_MOUSE	DVL3_MOUSE	EZH2_MOUSE	ARHG5_MOUSE	ECT2_MOUSE	DVL2_MOUSE	Q3TQ10_MOUSE	Q7TT21_MOUSE	B2RUJ6_MOUSE	Q5NCJ0_MOUSE	E9Q967_MOUSE	A0A5F8MPT9_MOUSE	A0A0A6YWG7_MOUSE	Q5NCJ4_MOUSE	Q5NCJ2_MOUSE	E9PYG6_MOUSE	Q5NCJ1_MOUSE	A0A2I3BPP1_MOUSE	A0A0R4J1U6_MOUSE	Q3UHB2_MOUSE	A0A2I3BRT5_MOUSE	A0A1D5RLG3_MOUSE	Q5NCJ5_MOUSE	E9PUA3_MOUSE	A0A1D5RM83_MOUSE
cellular_component	GO:0005768	endosome	33	393	0.0839695	0.0406666	0.96738	1	1	V2R_MOUSE	UVRAG_MOUSE	RAB24_MOUSE	CLCN3_MOUSE	EHBP1_MOUSE	KCJ11_MOUSE	ALEX_MOUSE	GPR15_MOUSE	EPN3_MOUSE	GNAS1_MOUSE	CLCN5_MOUSE	EXPH5_MOUSE	GP135_MOUSE	CC120_MOUSE	GGYF2_MOUSE	STAR3_MOUSE	T106B_MOUSE	S1PR1_MOUSE	SNX11_MOUSE	THSD1_MOUSE	VTI1A_MOUSE	PTPRF_MOUSE	WASH1_MOUSE	TLR9_MOUSE	VPS11_MOUSE	ABCA1_MOUSE	BACD2_MOUSE	ASTN1_MOUSE	ASTN2_MOUSE	DYSF_MOUSE	ABCB6_MOUSE	ADCY5_MOUSE	A0A0R4J0U4_MOUSE
molecular_function	GO:0003712	transcription coregulator activity	33	220	0.15	1	1.35371e-07	1	0	BCLF1_MOUSE	PHF12_MOUSE	TR150_MOUSE	TP53B_MOUSE	SNF5_MOUSE	HMGA2_MOUSE	JHD2C_MOUSE	DPF3_MOUSE	KDM2A_MOUSE	HDGR2_MOUSE	KAT6A_MOUSE	KAT6B_MOUSE	BRD4_MOUSE	HAIR_MOUSE	HMGA1_MOUSE	DDX5_MOUSE	FXL19_MOUSE	KDM2B_MOUSE	PTN14_MOUSE	SAP30_MOUSE	PSIP1_MOUSE	MED12_MOUSE	TCRGL_MOUSE	ZN653_MOUSE	PRGC2_MOUSE	NSD1_MOUSE	ARIP4_MOUSE	CMTA2_MOUSE	E9QAE4_MOUSE	A2AGH9_MOUSE	A0A0G2JGG3_MOUSE	E9PWW9_MOUSE	A2AGH8_MOUSE
biological_process	GO:0006955	immune response	33	523	0.0630975	6.19768e-07	1	0	1	SMAD6_MOUSE	SCAP_MOUSE	TNF12_MOUSE	TNF14_MOUSE	ONCM_MOUSE	PRG4_MOUSE	XCR1_MOUSE	VTNC_MOUSE	TLR9_MOUSE	BACD2_MOUSE	CEBPG_MOUSE	IL5_MOUSE	IGF1R_MOUSE	LPIN1_MOUSE	IL10_MOUSE	CXCR5_MOUSE	CXCR1_MOUSE	EDA_MOUSE	Q1L2D9_MOUSE	A0A0R4J207_MOUSE	Q8C1N9_MOUSE	Q8BXS2_MOUSE	B0QZJ0_MOUSE	E9QQ17_MOUSE	E0CZ58_MOUSE	Q5F2A1_MOUSE	E9QNX9_MOUSE	Q5F2A3_MOUSE	Q1L2D8_MOUSE	Q5F2A4_MOUSE	W4VSN6_MOUSE	A0A494BBP5_MOUSE	E9QQ18_MOUSE
biological_process	GO:0007420	brain development	33	277	0.119134	0.999923	0.000116161	1	0.371	PLXB2_MOUSE	PBX1_MOUSE	SET1A_MOUSE	CHD8_MOUSE	KLH17_MOUSE	ARNT2_MOUSE	DJC30_MOUSE	AGRG1_MOUSE	PRKDC_MOUSE	PBX3_MOUSE	PBX4_MOUSE	SIX3_MOUSE	SEPT4_MOUSE	SMG9_MOUSE	NKX21_MOUSE	RELN_MOUSE	S1PR1_MOUSE	NFASC_MOUSE	PBX2_MOUSE	ZN335_MOUSE	NODAL_MOUSE	PTC1_MOUSE	RB3GP_MOUSE	ASPM_MOUSE	ATOH1_MOUSE	IGF1R_MOUSE	HESX1_MOUSE	ABCB6_MOUSE	B4GT2_MOUSE	DCLK1_MOUSE	FOXC1_MOUSE	D3Z656_MOUSE	D3Z5K8_MOUSE
biological_process	GO:0006954	inflammatory response	33	410	0.0804878	0.0310374	0.976502	1	1	PE2R1_MOUSE	PE2R2_MOUSE	PE2R4_MOUSE	SEM7A_MOUSE	FUT7_MOUSE	KS6A4_MOUSE	CALCA_MOUSE	FFAR4_MOUSE	EPHA2_MOUSE	DAB2P_MOUSE	NOS2_MOUSE	KPCD1_MOUSE	KDM6B_MOUSE	MACIR_MOUSE	FFAR3_MOUSE	PK3CG_MOUSE	SCN9A_MOUSE	STAR7_MOUSE	SETD4_MOUSE	TLR9_MOUSE	LT4R1_MOUSE	BKRB1_MOUSE	IL5_MOUSE	H2B1A_MOUSE	CO3_MOUSE	CO4B_MOUSE	CNR2_MOUSE	CXCL9_MOUSE	ELF3_MOUSE	F8VPQ7_MOUSE	S4R1G8_MOUSE	E9PW82_MOUSE	B1AYL0_MOUSE
cellular_component	GO:0043197	dendritic spine	33	252	0.130952	0.961584	0.0566729	1	1	SI1L1_MOUSE	LIPA2_MOUSE	GRD2I_MOUSE	NSMF_MOUSE	CTND1_MOUSE	FXR1_MOUSE	KCNA4_MOUSE	ARBK2_MOUSE	SYNPO_MOUSE	NTR1_MOUSE	SHAN2_MOUSE	SHAN1_MOUSE	FMR1_MOUSE	RHG32_MOUSE	RHG33_MOUSE	Z804A_MOUSE	UBP8_MOUSE	KCNN2_MOUSE	ANS1B_MOUSE	KIF3B_MOUSE	LZTS3_MOUSE	FXR2_MOUSE	LZTS1_MOUSE	DRD4_MOUSE	DREB_MOUSE	DRD2_MOUSE	DVL1_MOUSE	B8QI34_MOUSE	Q80VK8_MOUSE	Q8VBU5_MOUSE	A0A571BG95_MOUSE	A2AI52_MOUSE	G3UZY9_MOUSE
biological_process	GO:0010629	negative regulation of gene expression	33	326	0.101227	0.99963	0.000512998	1	0.824	SRSF6_MOUSE	SMBT2_MOUSE	HEY2_MOUSE	HEY1_MOUSE	KAP0_MOUSE	HES1_MOUSE	HEYL_MOUSE	KDM2A_MOUSE	DDRGK_MOUSE	APJ_MOUSE	NOS2_MOUSE	NCKX3_MOUSE	IFNG_MOUSE	ITF2_MOUSE	NOTC1_MOUSE	SIR1_MOUSE	NCOR1_MOUSE	TTBK1_MOUSE	FMR1_MOUSE	TERF2_MOUSE	ZBT7B_MOUSE	PA2G3_MOUSE	TGIF1_MOUSE	PRKN_MOUSE	ACVL1_MOUSE	APEL_MOUSE	MDM2_MOUSE	DYSF_MOUSE	EZH2_MOUSE	Q9JIZ5_MOUSE	Q3UH63_MOUSE	F8VQ29_MOUSE	Q3UQP1_MOUSE
biological_process	GO:0006412	translation	33	294	0.112245	0.951084	0.060165	1	1	RT07_MOUSE	RT23_MOUSE	RT30_MOUSE	RL32P_MOUSE	LARP4_MOUSE	RL4_MOUSE	RM32_MOUSE	RS14_MOUSE	RL32_MOUSE	RL9_MOUSE	RL5_MOUSE	RS15_MOUSE	RM15_MOUSE	RM55_MOUSE	RS2_MOUSE	IF2A_MOUSE	A0A1B0GS68_MOUSE	Q3TI14_MOUSE	D3YWJ3_MOUSE	A0A1B0GQU8_MOUSE	E9PWZ3_MOUSE	B8JKK2_MOUSE	Q5SXC9_MOUSE	A0A0A6YVP4_MOUSE	Q6ZWZ4_MOUSE	A0A0G2JES3_MOUSE	A0A1B0GSF7_MOUSE	A0A1B0GSS8_MOUSE	A7M7Q8_MOUSE	D3YTQ9_MOUSE	D3YVC1_MOUSE	A0A1B0GS28_MOUSE	D3Z629_MOUSE
biological_process	GO:0009887	animal organ morphogenesis	32	164	0.195122	1	5.76474e-12	1	0	BCL2_MOUSE	PITX2_MOUSE	PBX1_MOUSE	KAP0_MOUSE	LAMC2_MOUSE	NET3_MOUSE	EFNB2_MOUSE	FGF18_MOUSE	EYA1_MOUSE	PLPL6_MOUSE	PAX7_MOUSE	FGF22_MOUSE	KAP1_MOUSE	FOXF2_MOUSE	FOXF1_MOUSE	PROP1_MOUSE	PBX3_MOUSE	PBX4_MOUSE	MEGF8_MOUSE	THA_MOUSE	TGM1_MOUSE	NKX21_MOUSE	TCF21_MOUSE	PBX2_MOUSE	WN10B_MOUSE	PTC1_MOUSE	ASXL1_MOUSE	IGF1R_MOUSE	HHIP_MOUSE	IGF2_MOUSE	LAMA2_MOUSE	A0A2I3BQZ8_MOUSE
cellular_component	GO:0005815	microtubule organizing center	32	194	0.164948	0.999984	2.35321e-05	1	0.009	RASFA_MOUSE	EHBP1_MOUSE	EIF3A_MOUSE	FRY_MOUSE	EH1L1_MOUSE	CYTSA_MOUSE	KMT2E_MOUSE	KIFC2_MOUSE	DAPK3_MOUSE	KPSH1_MOUSE	SMTN_MOUSE	NEIL1_MOUSE	KI18A_MOUSE	CLAP1_MOUSE	CCD61_MOUSE	CNTRL_MOUSE	E9QKH0_MOUSE	A0A087WQ95_MOUSE	A0A0A6YXZ1_MOUSE	A0A087WRE8_MOUSE	E9QNY9_MOUSE	A3KGW0_MOUSE	R4GML3_MOUSE	J3QP81_MOUSE	E9Q9E7_MOUSE	E9Q6L0_MOUSE	A0A087WNW8_MOUSE	A0A087WQF1_MOUSE	A0A2R8VKN7_MOUSE	A0A087WRK0_MOUSE	A0A087WP42_MOUSE	A0A087WS18_MOUSE
cellular_component	GO:0005635	nuclear envelope	32	220	0.145455	0.999996	6.54026e-06	1	0.001	STS_MOUSE	SYNE2_MOUSE	TM201_MOUSE	TOR4A_MOUSE	KCJ11_MOUSE	NSMF_MOUSE	LRC59_MOUSE	GBRB1_MOUSE	GRL1A_MOUSE	LBR_MOUSE	SIR1_MOUSE	OIT3_MOUSE	OTULL_MOUSE	SUN2_MOUSE	TOIP1_MOUSE	PLPP7_MOUSE	UACA_MOUSE	RB15B_MOUSE	MAN1_MOUSE	ITPR3_MOUSE	MNS1_MOUSE	DYST_MOUSE	GGN_MOUSE	Q8BZY3_MOUSE	Q3UPW3_MOUSE	Q8R499_MOUSE	Q99MW6_MOUSE	E0CZD8_MOUSE	Q4ZGD8_MOUSE	E9PYI7_MOUSE	E9PYF4_MOUSE	F6VG99_MOUSE
biological_process	GO:0071222	cellular response to lipopolysaccharide	32	248	0.129032	0.90537	0.129424	1	1	SLIP_MOUSE	SBNO2_MOUSE	DAR12_MOUSE	ATS13_MOUSE	JAK2_MOUSE	EFNB2_MOUSE	CEBPE_MOUSE	CATIN_MOUSE	CATG_MOUSE	DAB2P_MOUSE	NOS2_MOUSE	IFNG_MOUSE	PABP2_MOUSE	PRP8_MOUSE	TLR9_MOUSE	TRI41_MOUSE	ABCA1_MOUSE	AKAP8_MOUSE	DFA20_MOUSE	DFA21_MOUSE	DFA22_MOUSE	CAN2_MOUSE	IKBL1_MOUSE	IL10_MOUSE	ADAM9_MOUSE	CTR9_MOUSE	CXCL9_MOUSE	Q80VK8_MOUSE	Q8VBU5_MOUSE	A0A140LHU0_MOUSE	G3UZY9_MOUSE	D3YY21_MOUSE
cellular_component	GO:0030496	midbody	32	247	0.129555	0.960051	0.0590727	1	1	UVRAG_MOUSE	MAP10_MOUSE	MBD5_MOUSE	KIF4_MOUSE	KIF14_MOUSE	FA50B_MOUSE	DAR12_MOUSE	DDX11_MOUSE	KI20B_MOUSE	IQGA1_MOUSE	CPEB3_MOUSE	CTND1_MOUSE	CBPC5_MOUSE	KIF23_MOUSE	SAFB1_MOUSE	UBP8_MOUSE	PTC1_MOUSE	ZFY26_MOUSE	TTC28_MOUSE	CENPV_MOUSE	ASPM_MOUSE	ANLN_MOUSE	NEK2_MOUSE	KIF3B_MOUSE	APCL_MOUSE	ECT2_MOUSE	A0A0R4J102_MOUSE	A2AI52_MOUSE	A0A0A0MQN9_MOUSE	E0CXC2_MOUSE	S4R1M2_MOUSE	D3YTR0_MOUSE
cellular_component	GO:0005681	spliceosomal complex	32	133	0.240602	1	1.40013e-16	1	0	SF3A2_MOUSE	RBM5_MOUSE	SRRM1_MOUSE	CTBL1_MOUSE	CATIN_MOUSE	RU17_MOUSE	SPF45_MOUSE	SRSF2_MOUSE	SREK1_MOUSE	U2AF2_MOUSE	U2AF4_MOUSE	U2AF1_MOUSE	TLS1_MOUSE	TRA2B_MOUSE	U520_MOUSE	TRA2A_MOUSE	U2AFM_MOUSE	DHX15_MOUSE	CWC22_MOUSE	AK17B_MOUSE	S4R184_MOUSE	Q80X98_MOUSE	S4R2T4_MOUSE	Q9DAE2_MOUSE	S4R1U7_MOUSE	B7ZC27_MOUSE	A0A0A6YW97_MOUSE	Q3UJB0_MOUSE	D3YW09_MOUSE	A0A0A6YX44_MOUSE	S4R1N4_MOUSE	S4R1V5_MOUSE
biological_process	GO:0000381	regulation of alternative mRNA splicing, via spliceosome	32	91	0.351648	1	1.06304e-10	1	0	RBM5_MOUSE	RBM8A_MOUSE	TR150_MOUSE	SRSF6_MOUSE	SRRM4_MOUSE	HNRPL_MOUSE	DDX17_MOUSE	FXR1_MOUSE	DDX5_MOUSE	NSRP1_MOUSE	SRS12_MOUSE	SRSF2_MOUSE	FMR1_MOUSE	TRA2B_MOUSE	RNPS1_MOUSE	YTDC1_MOUSE	RB15B_MOUSE	RBM10_MOUSE	RBM15_MOUSE	RBM25_MOUSE	MYOD1_MOUSE	FXR2_MOUSE	S4R184_MOUSE	Q3U741_MOUSE	Q8BTS0_MOUSE	S4R2T4_MOUSE	A0A0N4SUH6_MOUSE	S4R1U7_MOUSE	A0A0A6YX44_MOUSE	S4R1N4_MOUSE	S4R1V5_MOUSE	A3KG57_MOUSE
molecular_function	GO:0003777	microtubule motor activity	32	102	0.313725	1	8.84977e-07	1	0	KIF28_MOUSE	KIF4_MOUSE	KIF14_MOUSE	KIF1C_MOUSE	KIF1B_MOUSE	KI20B_MOUSE	KIF19_MOUSE	KIF1A_MOUSE	KIF23_MOUSE	KIFC2_MOUSE	KI18A_MOUSE	DYH8_MOUSE	KIF3A_MOUSE	KIF3B_MOUSE	Q3UI47_MOUSE	Q6TA13_MOUSE	E9Q9G6_MOUSE	G3X8Q6_MOUSE	A2AC95_MOUSE	E9QAN4_MOUSE	A0A1D5RLA6_MOUSE	A0A1Y7VM29_MOUSE	A0A087WQE8_MOUSE	B1AQZ2_MOUSE	R4GML7_MOUSE	A0A2R8W6X1_MOUSE	G3UW47_MOUSE	Q3TET1_MOUSE	A0A5F8MPF0_MOUSE	A2AH75_MOUSE	E9Q9B0_MOUSE	E9Q3T3_MOUSE
cellular_component	GO:0005765	lysosomal membrane	31	358	0.0865922	0.233967	0.81794	1	1	S15A3_MOUSE	CLCN3_MOUSE	LMBD1_MOUSE	KLC2_MOUSE	FNIP2_MOUSE	ITM2C_MOUSE	FFAR4_MOUSE	EVA1A_MOUSE	FNIP1_MOUSE	DEPD5_MOUSE	MREG_MOUSE	RNF13_MOUSE	T3JAM_MOUSE	T106B_MOUSE	PA24E_MOUSE	TFEB_MOUSE	SZT2_MOUSE	VPS11_MOUSE	P_MOUSE	MCLN1_MOUSE	HGNAT_MOUSE	ABCB6_MOUSE	GLCM_MOUSE	Q790S0_MOUSE	Q8K4W8_MOUSE	Q3UKG7_MOUSE	D3YUC5_MOUSE	F6RJ64_MOUSE	A0A0G2JDK2_MOUSE	A0A6Q6Q7B9_MOUSE	E9Q2I1_MOUSE
cellular_component	GO:0005911	cell-cell junction	31	268	0.115672	0.99669	0.00469611	1	0.945	TIAM1_MOUSE	SH3K1_MOUSE	DEFI6_MOUSE	MAGI1_MOUSE	IQGA1_MOUSE	CTND1_MOUSE	CODA1_MOUSE	CYTSA_MOUSE	CADH5_MOUSE	PKHG5_MOUSE	FLNA_MOUSE	KPCD1_MOUSE	JAM3_MOUSE	PTPRU_MOUSE	NPHN_MOUSE	VANG2_MOUSE	ZO3_MOUSE	NECT3_MOUSE	ZO2_MOUSE	VSXL2_MOUSE	RAIN_MOUSE	CD2_MOUSE	MRCKB_MOUSE	DREB_MOUSE	AFAD_MOUSE	CARL2_MOUSE	ECT2_MOUSE	E9Q4S7_MOUSE	E9Q1M1_MOUSE	F8VQ29_MOUSE	Q3UQP1_MOUSE
cellular_component	GO:0071013	catalytic step 2 spliceosome	31	119	0.260504	1	8.3634e-07	1	0	SF3A2_MOUSE	RBM8A_MOUSE	PRP4B_MOUSE	PPWD1_MOUSE	SRRM1_MOUSE	PININ_MOUSE	CATIN_MOUSE	DDX5_MOUSE	DHX8_MOUSE	SRSF1_MOUSE	ROA3_MOUSE	SMD1_MOUSE	SRRM2_MOUSE	SNUT1_MOUSE	U2AF1_MOUSE	PRP8_MOUSE	U520_MOUSE	CWC22_MOUSE	Q3TUQ5_MOUSE	Q80X98_MOUSE	Q8BTS0_MOUSE	A2AK42_MOUSE	A2AK44_MOUSE	A0A0N4SUH6_MOUSE	D3Z0M9_MOUSE	H7BX95_MOUSE	Q3UJB0_MOUSE	G3UVU2_MOUSE	A0A0N4SW17_MOUSE	E9PUK6_MOUSE	E0CXN3_MOUSE
molecular_function	GO:0008013	beta-catenin binding	31	137	0.226277	0.999997	7.83633e-06	1	0.008	SOX17_MOUSE	SALL1_MOUSE	SET1A_MOUSE	CHD8_MOUSE	CTND2_MOUSE	CYTSA_MOUSE	CADH5_MOUSE	NOS2_MOUSE	KDM6B_MOUSE	ITF2_MOUSE	PTPRU_MOUSE	PROP1_MOUSE	MED12_MOUSE	PRKN_MOUSE	DLG5_MOUSE	AJAP1_MOUSE	APCL_MOUSE	ANDR_MOUSE	DVL3_MOUSE	DACT1_MOUSE	DVL1_MOUSE	E9Q4S7_MOUSE	E9Q967_MOUSE	E9Q8G4_MOUSE	D3Z5V0_MOUSE	Q6P5E3_MOUSE	A2AGH9_MOUSE	G5E832_MOUSE	E9QKH8_MOUSE	A2AGH8_MOUSE	D3YTR0_MOUSE
biological_process	GO:0070588	calcium ion transmembrane transport	31	83	0.373494	1	4.38483e-08	1	0.001	PKD2_MOUSE	CAC1A_MOUSE	CAC1B_MOUSE	NCKX3_MOUSE	NCKX4_MOUSE	GAS6_MOUSE	NMD3B_MOUSE	TRPC5_MOUSE	TRPC3_MOUSE	TRPC2_MOUSE	TRPV4_MOUSE	CRCM1_MOUSE	TRPM4_MOUSE	TMC1_MOUSE	TRPV6_MOUSE	MCLN1_MOUSE	CAC1D_MOUSE	CAC1E_MOUSE	E9PVR2_MOUSE	Q5SUG4_MOUSE	Q5SUF5_MOUSE	Q5SUG2_MOUSE	Q5SUF9_MOUSE	Q5SUF6_MOUSE	Q5SUG3_MOUSE	Q5SUG1_MOUSE	Q5SUF7_MOUSE	E9PWL1_MOUSE	Q5SUF8_MOUSE	F8VQM8_MOUSE	Q5SUG0_MOUSE
biological_process	GO:0001822	kidney development	30	195	0.153846	0.999394	0.00101072	1	0.952	BCL2_MOUSE	SALL1_MOUSE	PKD2_MOUSE	CPLN1_MOUSE	KCNJ1_MOUSE	CYS1_MOUSE	CTND1_MOUSE	FOXC2_MOUSE	FBN1_MOUSE	C2D2A_MOUSE	CUX1_MOUSE	MIPT3_MOUSE	SIX1_MOUSE	SIX2_MOUSE	PCD16_MOUSE	STRA6_MOUSE	TCF21_MOUSE	TET2_MOUSE	ATS1_MOUSE	KIF3A_MOUSE	FOXD1_MOUSE	CASP9_MOUSE	CASP_MOUSE	FOXC1_MOUSE	CNTRL_MOUSE	A0A0R4J115_MOUSE	D3Z1A5_MOUSE	A0A286YEC9_MOUSE	A0A087WQD8_MOUSE	A0A286YCD8_MOUSE
biological_process	GO:0045087	innate immune response	30	796	0.0376884	7.10296e-11	1	0	1	NLRC5_MOUSE	S15A3_MOUSE	ABEC3_MOUSE	DAR12_MOUSE	FIBA_MOUSE	JAK3_MOUSE	CATIN_MOUSE	DAB2P_MOUSE	MCLN2_MOUSE	KPCD1_MOUSE	NONO_MOUSE	PRKDC_MOUSE	SLAF5_MOUSE	RON_MOUSE	RPC4_MOUSE	SFPQ_MOUSE	PQBP1_MOUSE	SP110_MOUSE	TLR9_MOUSE	TRI14_MOUSE	AKAP8_MOUSE	CO4B_MOUSE	DDX58_MOUSE	Q8R096_MOUSE	Q8JZK6_MOUSE	Q91X70_MOUSE	G3UXC8_MOUSE	G3UY57_MOUSE	Q30KP0_MOUSE	E9Q6D8_MOUSE
molecular_function	GO:0008201	heparin binding	30	247	0.121457	0.906392	0.131891	1	1	RSPO3_MOUSE	ATS5_MOUSE	FGF14_MOUSE	LAMC2_MOUSE	CCD80_MOUSE	AGRG1_MOUSE	CODA1_MOUSE	FA11_MOUSE	FGFP3_MOUSE	FBN1_MOUSE	CATG_MOUSE	IMPG2_MOUSE	POSTN_MOUSE	PRS57_MOUSE	PTPRF_MOUSE	VTNC_MOUSE	PTC1_MOUSE	ATS1_MOUSE	ECM2_MOUSE	Q9JLI2_MOUSE	O35452_MOUSE	E9Q4D0_MOUSE	A0A2I3BR03_MOUSE	A0A571BG59_MOUSE	H3BJL4_MOUSE	A0A5F8MPH8_MOUSE	E9Q2T3_MOUSE	A0A338P6S8_MOUSE	F6XJP7_MOUSE	A0A0R4J0R6_MOUSE
molecular_function	GO:0005125	cytokine activity	29	241	0.120332	0.626157	0.449315	1	1	TNF13_MOUSE	FLT3L_MOUSE	INHBC_MOUSE	IFNG_MOUSE	TNF12_MOUSE	TNF14_MOUSE	ONCM_MOUSE	WN10B_MOUSE	NODAL_MOUSE	BMP1_MOUSE	IL27B_MOUSE	IL5_MOUSE	INHBA_MOUSE	INHBB_MOUSE	INHBE_MOUSE	IL10_MOUSE	GDF5_MOUSE	GDF6_MOUSE	GDF7_MOUSE	GDF9_MOUSE	AREG_MOUSE	A0A1B0GS68_MOUSE	Q8BXS2_MOUSE	B0QZJ0_MOUSE	Q5F2A1_MOUSE	Q5F2A3_MOUSE	Q5F2A4_MOUSE	A0A1B0GSN6_MOUSE	A0A1B0GRC9_MOUSE
biological_process	GO:0042127	regulation of cell population proliferation	29	222	0.130631	0.999978	2.97456e-05	1	0.088	PE2R2_MOUSE	PITX2_MOUSE	PBX1_MOUSE	TOPRS_MOUSE	TNR6_MOUSE	PKD2_MOUSE	ERBB3_MOUSE	CEBPA_MOUSE	JUNB_MOUSE	JUN_MOUSE	CADM4_MOUSE	NOS2_MOUSE	MITF_MOUSE	PDS5B_MOUSE	JAG2_MOUSE	EID2_MOUSE	NOTC1_MOUSE	SIR1_MOUSE	SIX3_MOUSE	PRG4_MOUSE	MBD2_MOUSE	TRNP1_MOUSE	PTC1_MOUSE	JUND_MOUSE	CXCL9_MOUSE	EZH2_MOUSE	A0A0A6YWG7_MOUSE	A0A668KLU7_MOUSE	Q32NY8_MOUSE
cellular_component	GO:0005912	adherens junction	29	197	0.147208	0.984164	0.0263654	1	1	PALS1_MOUSE	MAGI1_MOUSE	NECT1_MOUSE	CTND2_MOUSE	CTND1_MOUSE	FRM4B_MOUSE	EFNB2_MOUSE	CADH5_MOUSE	FRMD5_MOUSE	CC85C_MOUSE	KLH24_MOUSE	NOTC1_MOUSE	PCD16_MOUSE	TGM1_MOUSE	TRPV4_MOUSE	NECT3_MOUSE	PI51C_MOUSE	DLG5_MOUSE	AJAP1_MOUSE	FRM4A_MOUSE	ARVC_MOUSE	AFAD_MOUSE	CC85B_MOUSE	CADH3_MOUSE	AJM1_MOUSE	A0A217FL83_MOUSE	E9Q9Q6_MOUSE	E9PYF4_MOUSE	A2AR56_MOUSE
molecular_function	GO:0008289	lipid binding	29	254	0.114173	0.53059	0.507256	1	1	FFAR3_MOUSE	STAR7_MOUSE	TERA_MOUSE	PSD4_MOUSE	TRPV4_MOUSE	IQEC1_MOUSE	YBOX2_MOUSE	ACBD5_MOUSE	MCLN1_MOUSE	ACO11_MOUSE	ACO12_MOUSE	CO3_MOUSE	FFAR2_MOUSE	ARHG5_MOUSE	A0A2I3BQH8_MOUSE	E9QNH7_MOUSE	V9GXX3_MOUSE	Q8K0C7_MOUSE	E9Q0X2_MOUSE	Q5QNQ4_MOUSE	A0A2I3BRB9_MOUSE	Z4YM84_MOUSE	F8WIZ7_MOUSE	F7BBA2_MOUSE	A0A2I3BQ50_MOUSE	D6RFC1_MOUSE	D3Z194_MOUSE	A2AVR6_MOUSE	F8WH20_MOUSE
molecular_function	GO:0008083	growth factor activity	29	254	0.114173	0.832736	0.222792	1	1	FGF14_MOUSE	NRG2_MOUSE	FGF18_MOUSE	FGF13_MOUSE	FGF22_MOUSE	JAG2_MOUSE	INHBC_MOUSE	GDNF_MOUSE	NRTN_MOUSE	ONCM_MOUSE	PSPN_MOUSE	NODAL_MOUSE	BMP1_MOUSE	IL5_MOUSE	INHBA_MOUSE	IGF2_MOUSE	INHBB_MOUSE	INHBE_MOUSE	GDF5_MOUSE	GDF6_MOUSE	GDF7_MOUSE	GDF9_MOUSE	AREG_MOUSE	D3YZR2_MOUSE	A0A6I8MWW5_MOUSE	D3YU10_MOUSE	Q5SQB3_MOUSE	A0A0R4J063_MOUSE	A1L3Q1_MOUSE
biological_process	GO:0090090	negative regulation of canonical Wnt signaling pathway	29	169	0.171598	0.997717	0.00442051	1	1	SOX17_MOUSE	CHD8_MOUSE	DRAXI_MOUSE	NKX25_MOUSE	CTND1_MOUSE	DAB2P_MOUSE	PTPRU_MOUSE	DACT3_MOUSE	NOTC1_MOUSE	SHSA6_MOUSE	PRIC1_MOUSE	STK11_MOUSE	WWTR1_MOUSE	TMM88_MOUSE	PRKN_MOUSE	ZNRF3_MOUSE	DKK1_MOUSE	APCL_MOUSE	AMFR_MOUSE	DKK4_MOUSE	ANKR6_MOUSE	DACT1_MOUSE	DAPLE_MOUSE	E9PWI3_MOUSE	D3Z5V0_MOUSE	A0A494B9B9_MOUSE	G5E832_MOUSE	G3UW40_MOUSE	D3YTR0_MOUSE
biological_process	GO:0051607	defense response to virus	28	265	0.10566	0.665448	0.400759	1	1	BCL2_MOUSE	NLRC5_MOUSE	SLFN9_MOUSE	LYST_MOUSE	ABEC3_MOUSE	DDX17_MOUSE	CBPC5_MOUSE	ILF3_MOUSE	IFNG_MOUSE	RPC4_MOUSE	NCTR1_MOUSE	SLFN8_MOUSE	UN13D_MOUSE	SETD2_MOUSE	PQBP1_MOUSE	UBP27_MOUSE	ZNFX1_MOUSE	TLR9_MOUSE	IRF7_MOUSE	TRI41_MOUSE	ARMC5_MOUSE	A16L1_MOUSE	CXCL9_MOUSE	DDX58_MOUSE	E2AK4_MOUSE	Q8CDV4_MOUSE	Q45VK5_MOUSE	A0A1L1STE4_MOUSE
biological_process	GO:0043524	negative regulation of neuron apoptotic process	28	188	0.148936	0.99149	0.0147721	1	1	BCL2_MOUSE	NR4A3_MOUSE	KIF14_MOUSE	DRAXI_MOUSE	ERBB3_MOUSE	NRBP2_MOUSE	JAK2_MOUSE	CAC1A_MOUSE	GBRB2_MOUSE	JUN_MOUSE	FOXB1_MOUSE	GDNF_MOUSE	KDM2B_MOUSE	SIR1_MOUSE	SIX4_MOUSE	SIX1_MOUSE	NR4A2_MOUSE	PRGC1_MOUSE	FMR1_MOUSE	ZNT10_MOUSE	PA2G3_MOUSE	XRCC4_MOUSE	PRKN_MOUSE	IL10_MOUSE	FOXQ1_MOUSE	GDF5_MOUSE	GLCM_MOUSE	Q91XX0_MOUSE
biological_process	GO:0042981	regulation of apoptotic process	28	203	0.137931	0.94416	0.0650359	1	1	BCL2_MOUSE	PLK5_MOUSE	NOP53_MOUSE	TP8L1_MOUSE	TNR6_MOUSE	IMA5_MOUSE	JAK2_MOUSE	JAK3_MOUSE	FBX11_MOUSE	SIR1_MOUSE	TOM70_MOUSE	UBP42_MOUSE	UBP36_MOUSE	PHLP1_MOUSE	PRKN_MOUSE	RBM25_MOUSE	DLG5_MOUSE	S4R184_MOUSE	S4R2T4_MOUSE	E9Q9I2_MOUSE	S4R1U7_MOUSE	A2APB1_MOUSE	A0A0A6YX44_MOUSE	S4R1N4_MOUSE	A2AS92_MOUSE	S4R1V5_MOUSE	E9PUV9_MOUSE	A2AS93_MOUSE
cellular_component	GO:0045211	postsynaptic membrane	28	218	0.12844	0.990527	0.0138945	1	1	SEM4F_MOUSE	MAGE1_MOUSE	GRD2I_MOUSE	GLRA1_MOUSE	GLRA2_MOUSE	ERBB3_MOUSE	CODA1_MOUSE	GP156_MOUSE	CCG8_MOUSE	GBRB1_MOUSE	KCNJ4_MOUSE	NLGN4_MOUSE	SHSA6_MOUSE	SHAN1_MOUSE	FMR1_MOUSE	DLG2_MOUSE	NBEA_MOUSE	GRIK5_MOUSE	GRIK4_MOUSE	LZTS1_MOUSE	DREB_MOUSE	CSTN2_MOUSE	G5E811_MOUSE	G3XA20_MOUSE	A0A0G2JG64_MOUSE	Q5NCU0_MOUSE	E0CXE0_MOUSE	E0CXS4_MOUSE
cellular_component	GO:0000776	kinetochore	28	178	0.157303	0.984535	0.025572	1	1	REC8_MOUSE	RASF2_MOUSE	TP53B_MOUSE	ELYS_MOUSE	CDT1_MOUSE	CENPU_MOUSE	SGO1_MOUSE	PB1_MOUSE	ZWINT_MOUSE	CENPV_MOUSE	MYPT1_MOUSE	NEK2_MOUSE	KI18A_MOUSE	KANL1_MOUSE	CLAP1_MOUSE	E9QKH0_MOUSE	A0A087WQ95_MOUSE	A0A087WRE8_MOUSE	E9QNY9_MOUSE	J3QP81_MOUSE	E9Q6L0_MOUSE	A0A087WNW8_MOUSE	A0A087WQF1_MOUSE	A0A087WRK0_MOUSE	A0A087WP42_MOUSE	A0A087WQ31_MOUSE	A0A087WS18_MOUSE	J3QMK1_MOUSE
cellular_component	GO:1990904	ribonucleoprotein complex	28	228	0.122807	1	1.23426e-12	1	0	SRRT_MOUSE	TOP2B_MOUSE	HNRPL_MOUSE	EFL1_MOUSE	ABEC3_MOUSE	LARP6_MOUSE	IQGA1_MOUSE	DDX17_MOUSE	CASC3_MOUSE	DDX5_MOUSE	ILF3_MOUSE	RL4_MOUSE	NSRP1_MOUSE	SBP2L_MOUSE	MEPCE_MOUSE	RL5_MOUSE	PABP2_MOUSE	FMR1_MOUSE	RS2_MOUSE	ZCH18_MOUSE	TF3C1_MOUSE	YBOX1_MOUSE	YBOX2_MOUSE	CPSF6_MOUSE	DDX58_MOUSE	BRCA1_MOUSE	G3X8T2_MOUSE	H3BJW3_MOUSE
biological_process	GO:0015031	protein transport	28	581	0.0481928	0.000359007	0.99973	0.298	1	PRAF2_MOUSE	S15A3_MOUSE	LMA2L_MOUSE	EHBP1_MOUSE	ELYS_MOUSE	BTF3_MOUSE	GANP_MOUSE	MCLN2_MOUSE	MACIR_MOUSE	SNX21_MOUSE	RINL_MOUSE	RHG33_MOUSE	AKAP8_MOUSE	ASTN2_MOUSE	ARRD2_MOUSE	ARRD5_MOUSE	AT131_MOUSE	KI18A_MOUSE	KIF3A_MOUSE	NMD3_MOUSE	A16L1_MOUSE	ECT2_MOUSE	G3XA20_MOUSE	A0A140LHW2_MOUSE	D3Z4P2_MOUSE	E0CXE0_MOUSE	A0A6I8MWZ8_MOUSE	E0CXS4_MOUSE
biological_process	GO:0051091	positive regulation of DNA-binding transcription factor activity	28	143	0.195804	0.953226	0.0664007	1	1	SP100_MOUSE	SNF5_MOUSE	HMGA2_MOUSE	JAK2_MOUSE	ARF_MOUSE	PRGC1_MOUSE	TNR11_MOUSE	WN10B_MOUSE	PPRC1_MOUSE	TFE2_MOUSE	NODAL_MOUSE	TRI41_MOUSE	TRI14_MOUSE	PRGC2_MOUSE	2A5B_MOUSE	FOSL1_MOUSE	IL5_MOUSE	JMY_MOUSE	NGN1_MOUSE	IL10_MOUSE	ATF2_MOUSE	DDX58_MOUSE	ARHG5_MOUSE	DVL2_MOUSE	Q8R096_MOUSE	E9PWE2_MOUSE	G3UXC8_MOUSE	G3UY57_MOUSE
biological_process	GO:0006606	protein import into nucleus	28	138	0.202899	0.999805	0.000393814	1	0.692	PHIP_MOUSE	TMCO6_MOUSE	4ET_MOUSE	ING1_MOUSE	FA53A_MOUSE	IMA7_MOUSE	DDX5_MOUSE	NOTC1_MOUSE	SIX2_MOUSE	SIX3_MOUSE	PRIC1_MOUSE	IMA1_MOUSE	TSC2_MOUSE	ATF2_MOUSE	A0A0B4J1E7_MOUSE	Q4FJZ2_MOUSE	G3UZK5_MOUSE	A2ADZ6_MOUSE	A6PW68_MOUSE	F2Z431_MOUSE	A0A494BAJ1_MOUSE	A0A1B0GSJ4_MOUSE	G3UXT6_MOUSE	A2A600_MOUSE	G3UXW7_MOUSE	A2A601_MOUSE	A2A602_MOUSE	G3UWJ8_MOUSE
molecular_function	GO:0005525	GTP binding	28	772	0.0362694	3.41239e-11	1	0	1	RHOH_MOUSE	RAB24_MOUSE	SLIP_MOUSE	SPAG1_MOUSE	RSLAA_MOUSE	DAPK1_MOUSE	FKBP4_MOUSE	ALEX_MOUSE	ARL10_MOUSE	GNA12_MOUSE	GNAZ_MOUSE	EFL1_MOUSE	GNAS1_MOUSE	GTPB3_MOUSE	SEPT4_MOUSE	RERG_MOUSE	RAD_MOUSE	REM2_MOUSE	ATLA2_MOUSE	ANPRA_MOUSE	Q6PGA2_MOUSE	A0A5F8MP96_MOUSE	E9PWV7_MOUSE	E9Q4D5_MOUSE	D3Z4X7_MOUSE	E9PUF8_MOUSE	E9Q0J3_MOUSE	A0A0G2JDW1_MOUSE
cellular_component	GO:0001650	fibrillar center	28	177	0.158192	0.99625	0.00706982	1	0.975	NOP53_MOUSE	SNF5_MOUSE	RREB1_MOUSE	DCR1A_MOUSE	MBD6_MOUSE	DDX11_MOUSE	KDM5D_MOUSE	NONO_MOUSE	LEO1_MOUSE	COIL_MOUSE	NPA1P_MOUSE	BTBDA_MOUSE	SIR1_MOUSE	TAF1C_MOUSE	UTP15_MOUSE	RHG32_MOUSE	RERG_MOUSE	WDR33_MOUSE	HXB5_MOUSE	DDX46_MOUSE	AKNA_MOUSE	A0A0R4J1E2_MOUSE	Q6NSQ5_MOUSE	E9Q6Y9_MOUSE	A0A668KLU7_MOUSE	E9Q284_MOUSE	E9Q572_MOUSE	E9PU96_MOUSE
biological_process	GO:0016579	protein deubiquitination	28	158	0.177215	0.999935	0.000136133	1	0.402	BAP1_MOUSE	OTU6A_MOUSE	OTU7B_MOUSE	VCIP1_MOUSE	UBP42_MOUSE	UBP54_MOUSE	UBP43_MOUSE	UBP34_MOUSE	UBP27_MOUSE	UBP51_MOUSE	UBP8_MOUSE	UBP5_MOUSE	UBP36_MOUSE	UBP49_MOUSE	UBP2_MOUSE	UBP11_MOUSE	ATX3_MOUSE	Q3U4W8_MOUSE	M0QWN7_MOUSE	A0A140LJD5_MOUSE	F6T5L3_MOUSE	Q8VCY7_MOUSE	B0QZF8_MOUSE	E9Q717_MOUSE	A6PWR8_MOUSE	E9PUE2_MOUSE	D6RJJ7_MOUSE	F6TRN1_MOUSE
cellular_component	GO:0016323	basolateral plasma membrane	27	303	0.0891089	0.356091	0.715148	1	1	S4A10_MOUSE	S2610_MOUSE	PKD2_MOUSE	S4A4_MOUSE	MALD2_MOUSE	MAP7_MOUSE	KCJ10_MOUSE	KCNN4_MOUSE	HEPH_MOUSE	ERBB3_MOUSE	MEG11_MOUSE	MOT3_MOUSE	KCJ16_MOUSE	ITA3_MOUSE	AQP1_MOUSE	KCNJ4_MOUSE	MRP5_MOUSE	PTH1R_MOUSE	VANG2_MOUSE	TLR9_MOUSE	CRCM1_MOUSE	ABCA1_MOUSE	DLG2_MOUSE	AJAP1_MOUSE	ADAM9_MOUSE	Q8R435_MOUSE	A0A668KM61_MOUSE
biological_process	GO:0030036	actin cytoskeleton organization	27	301	0.089701	0.754933	0.276251	1	1	PALLD_MOUSE	GRD2I_MOUSE	EHBP1_MOUSE	FLII_MOUSE	KLH17_MOUSE	ARHGH_MOUSE	ENAH_MOUSE	DIAP3_MOUSE	EH1L1_MOUSE	CYTSA_MOUSE	FLNA_MOUSE	SMTN_MOUSE	SPTB1_MOUSE	PLEC_MOUSE	SPTB2_MOUSE	SPTA1_MOUSE	SSH3_MOUSE	IQEC1_MOUSE	MRCKB_MOUSE	ATX3_MOUSE	ARHG5_MOUSE	B7FAV1_MOUSE	Q91ZE6_MOUSE	B7FAU9_MOUSE	E9PX29_MOUSE	E9PZC2_MOUSE	F8WIG5_MOUSE
biological_process	GO:0045104	intermediate filament cytoskeleton organization	27	66	0.409091	1	1.177e-08	1	0	MACF1_MOUSE	PLEC_MOUSE	DYST_MOUSE	ATX3_MOUSE	E9Q3W4_MOUSE	Q8BVJ3_MOUSE	E9PXU3_MOUSE	S4R2A8_MOUSE	S4R1Y6_MOUSE	E9Q3A6_MOUSE	E9QA63_MOUSE	E9PVY8_MOUSE	A0A3B2W7J8_MOUSE	S4R2C6_MOUSE	A0A087WSP0_MOUSE	F6RCJ3_MOUSE	B1ARU4_MOUSE	F7ACR9_MOUSE	A0A571BF93_MOUSE	F6YKN8_MOUSE	S4R1P5_MOUSE	F6RL59_MOUSE	F6Q750_MOUSE	E9Q9X1_MOUSE	A0A0A0MQA6_MOUSE	A0A571BGC6_MOUSE	E9QNP1_MOUSE
cellular_component	GO:0043235	receptor complex	27	251	0.10757	0.943532	0.074522	1	1	GPR20_MOUSE	I12R1_MOUSE	ERBB3_MOUSE	EPHA2_MOUSE	ITA3_MOUSE	GBRB1_MOUSE	IMPG2_MOUSE	GPR63_MOUSE	GDNF_MOUSE	NOTC1_MOUSE	NOTC3_MOUSE	ROR1_MOUSE	RON_MOUSE	PTH1R_MOUSE	VGFR3_MOUSE	TRPV3_MOUSE	CD8B_MOUSE	ACVL1_MOUSE	IL27B_MOUSE	IGF1R_MOUSE	MCLN1_MOUSE	ITPR3_MOUSE	ANPRA_MOUSE	GFRA4_MOUSE	GHR_MOUSE	AMNLS_MOUSE	E9QNX9_MOUSE
biological_process	GO:0010976	positive regulation of neuron projection development	27	227	0.118943	0.928174	0.101147	1	1	PLXB2_MOUSE	PLXB3_MOUSE	PLK5_MOUSE	SF3A2_MOUSE	TIAM1_MOUSE	FBX38_MOUSE	ITA3_MOUSE	DAB2P_MOUSE	KPCD1_MOUSE	GPC2_MOUSE	P3H1_MOUSE	ROR1_MOUSE	SIR1_MOUSE	RELN_MOUSE	Z804A_MOUSE	PA2G3_MOUSE	TSC2_MOUSE	ATS1_MOUSE	2A5B_MOUSE	DREB_MOUSE	DVL1_MOUSE	A0A1Y7VMH7_MOUSE	A0A1Y7VK25_MOUSE	G3UVU2_MOUSE	A0A1Y7VME9_MOUSE	E9Q9B7_MOUSE	A0A1Y7VNF8_MOUSE
molecular_function	GO:0004252	serine-type endopeptidase activity	27	337	0.0801187	0.150538	0.89051	1	1	HABP2_MOUSE	FA11_MOUSE	CATG_MOUSE	PROZ_MOUSE	PRS57_MOUSE	MBTP1_MOUSE	NEC1_MOUSE	PRS23_MOUSE	TSP50_MOUSE	PRS56_MOUSE	PRS43_MOUSE	TM11D_MOUSE	RHBD2_MOUSE	HTRA2_MOUSE	Q3V1J8_MOUSE	Q8CI01_MOUSE	E9Q4D0_MOUSE	D3YX28_MOUSE	H3BJL4_MOUSE	E9QM92_MOUSE	F6TCV0_MOUSE	D3YX27_MOUSE	S4R1B3_MOUSE	F6R4F9_MOUSE	F6XJP7_MOUSE	E9Q092_MOUSE	F6XUR8_MOUSE
cellular_component	GO:0016514	SWI/SNF complex	27	68	0.397059	1	5.55244e-11	1	0	SNF5_MOUSE	SMCA2_MOUSE	BCL7C_MOUSE	H3BKJ3_MOUSE	Q9D007_MOUSE	F2Z4A9_MOUSE	A0A140LI14_MOUSE	H3BJM2_MOUSE	A0A140LHE2_MOUSE	H3BK47_MOUSE	A0A0U1RNX8_MOUSE	A0A140LIV3_MOUSE	A0A140LID0_MOUSE	A0A140LHZ8_MOUSE	H3BLI4_MOUSE	A0A140LHP6_MOUSE	F8VQD1_MOUSE	A0A140LHJ8_MOUSE	E9QAB8_MOUSE	H3BJK2_MOUSE	H3BLH0_MOUSE	H3BKN5_MOUSE	A0A140LIM0_MOUSE	A0A140LHF4_MOUSE	A0A140LIQ9_MOUSE	H3BJI1_MOUSE	A0A140LJK1_MOUSE
molecular_function	GO:0030165	PDZ domain binding	26	137	0.189781	0.999658	0.000792377	1	0.468	CLCN3_MOUSE	KIF14_MOUSE	KS6B1_MOUSE	CCG3_MOUSE	KCNJ4_MOUSE	KCNJ9_MOUSE	L2GL2_MOUSE	SHSA6_MOUSE	USBP1_MOUSE	TFE2_MOUSE	TMM88_MOUSE	PRKN_MOUSE	DLG2_MOUSE	ACOX1_MOUSE	GRIK5_MOUSE	KCJ12_MOUSE	LZTS3_MOUSE	CAC1D_MOUSE	DAPLE_MOUSE	A0A1Y7VMH7_MOUSE	Q8R435_MOUSE	A0A1Y7VK25_MOUSE	A0A1Y7VME9_MOUSE	E9Q9B7_MOUSE	A0A1Y7VNF8_MOUSE	J3QJU5_MOUSE
cellular_component	GO:0005938	cell cortex	26	216	0.12037	0.999951	8.70865e-05	1	0.04	RHOH_MOUSE	RASL3_MOUSE	RYR1_MOUSE	HMCN2_MOUSE	LAMC2_MOUSE	FIBA_MOUSE	KDF1_MOUSE	FRY_MOUSE	DEN2B_MOUSE	EPN3_MOUSE	FLNA_MOUSE	KPCD1_MOUSE	MACF1_MOUSE	RHG32_MOUSE	ASTN2_MOUSE	ANLN_MOUSE	DRD4_MOUSE	DYST_MOUSE	CLAP1_MOUSE	CAN10_MOUSE	AKP13_MOUSE	ECT2_MOUSE	DVL2_MOUSE	F8VQ05_MOUSE	G5E874_MOUSE	A0A1L1SQG7_MOUSE
biological_process	GO:0006508	proteolysis	26	256	0.101562	0.889841	0.12477	1	1	HABP2_MOUSE	AMPO_MOUSE	FOLH1_MOUSE	ATS13_MOUSE	CAN1_MOUSE	CATG_MOUSE	ATS4_MOUSE	MMP23_MOUSE	MMP24_MOUSE	MMP25_MOUSE	PRS57_MOUSE	MBTP1_MOUSE	PSA_MOUSE	NEC1_MOUSE	TSP50_MOUSE	PRS56_MOUSE	PRS43_MOUSE	TM11D_MOUSE	BMP1_MOUSE	CAN2_MOUSE	HTRA2_MOUSE	CAN10_MOUSE	CASP9_MOUSE	CAN8_MOUSE	E9PUN6_MOUSE	F6V7K3_MOUSE
molecular_function	GO:0035064	methylated histone binding	26	156	0.166667	0.997539	0.00485374	1	0.993	TP53B_MOUSE	CHD8_MOUSE	ING1_MOUSE	HDGR2_MOUSE	MTF2_MOUSE	ING5_MOUSE	CBX8_MOUSE	CHD1_MOUSE	KMT2E_MOUSE	ING2_MOUSE	KDM5A_MOUSE	THAP7_MOUSE	FMR1_MOUSE	SUZ12_MOUSE	ZCPW2_MOUSE	TDRD3_MOUSE	CBX2_MOUSE	E9PWJ8_MOUSE	G3X992_MOUSE	E9QAD3_MOUSE	A0A571BF87_MOUSE	A0A0N4SW15_MOUSE	A0A140T8V6_MOUSE	B1B0R2_MOUSE	A0A571BDE3_MOUSE	J3QNQ0_MOUSE
biological_process	GO:0007605	sensory perception of sound	26	213	0.122066	0.850758	0.203548	1	1	PDZD7_MOUSE	SLIK6_MOUSE	SRRM4_MOUSE	MALD2_MOUSE	CHD7_MOUSE	GBRB2_MOUSE	JAG2_MOUSE	FBX11_MOUSE	ROR1_MOUSE	SIX1_MOUSE	SCN8A_MOUSE	USH1G_MOUSE	TUB_MOUSE	MYO3B_MOUSE	MYH14_MOUSE	MYO15_MOUSE	LOXH1_MOUSE	CAC1D_MOUSE	ACHB2_MOUSE	Q91ZE6_MOUSE	A0A668KL36_MOUSE	E9PX29_MOUSE	E9Q1T5_MOUSE	E9PZC2_MOUSE	A0A2C9F2E5_MOUSE	A0A5F8MPY8_MOUSE
biological_process	GO:0007219	Notch signaling pathway	26	154	0.168831	0.95378	0.0696792	1	1	HEY2_MOUSE	DTX1_MOUSE	HEY1_MOUSE	HES1_MOUSE	HEYL_MOUSE	CEBPA_MOUSE	FOXC2_MOUSE	NOTC4_MOUSE	JAG2_MOUSE	MESP2_MOUSE	NOTC1_MOUSE	NOTC3_MOUSE	SIX1_MOUSE	NKAP_MOUSE	HES7_MOUSE	TBX2_MOUSE	ATOH1_MOUSE	NDF4_MOUSE	MAML1_MOUSE	MINT_MOUSE	DTX4_MOUSE	FOXC1_MOUSE	G3XA20_MOUSE	Q9QUM5_MOUSE	E0CXE0_MOUSE	E0CXS4_MOUSE
biological_process	GO:0072659	protein localization to plasma membrane	26	190	0.136842	0.642842	0.42359	1	1	PALS1_MOUSE	MAP7_MOUSE	EPHA2_MOUSE	FGF13_MOUSE	F126B_MOUSE	FLNA_MOUSE	GAS6_MOUSE	PCD16_MOUSE	SPTB2_MOUSE	NFASC_MOUSE	ZDHC2_MOUSE	TMM88_MOUSE	PTC1_MOUSE	GAK_MOUSE	Q91ZE6_MOUSE	B2RUJ6_MOUSE	Q5NCJ0_MOUSE	Q5NCJ4_MOUSE	Q5NCJ2_MOUSE	A0A0R4J0F6_MOUSE	Q5NCJ1_MOUSE	E9PX29_MOUSE	E9PZC2_MOUSE	A0A0R4J1N7_MOUSE	Q5NCJ5_MOUSE	A0A087WPX3_MOUSE
molecular_function	GO:0002039	p53 binding	26	107	0.242991	0.999997	1.07751e-05	1	0.011	NOP53_MOUSE	TP53B_MOUSE	SNF5_MOUSE	CHD8_MOUSE	BRE1A_MOUSE	BRD4_MOUSE	PRPK_MOUSE	ARF_MOUSE	SIR1_MOUSE	TAF3_MOUSE	TAF1_MOUSE	STK11_MOUSE	RFWD3_MOUSE	YBOX1_MOUSE	BRD7_MOUSE	MDM2_MOUSE	EHMT1_MOUSE	EHMT2_MOUSE	Q5U452_MOUSE	A2CG76_MOUSE	E9Q5A3_MOUSE	A0A0H2UH19_MOUSE	Z4YJZ7_MOUSE	F6WWY8_MOUSE	D3YXI6_MOUSE	A0A140LII4_MOUSE
biological_process	GO:0001501	skeletal system development	26	120	0.216667	1	2.14707e-08	1	0.001	RASF2_MOUSE	ALEX_MOUSE	HPLN2_MOUSE	HPLN1_MOUSE	EPHA2_MOUSE	GNAS1_MOUSE	ASH1L_MOUSE	CHD7_MOUSE	CODA1_MOUSE	FOXC2_MOUSE	FBN1_MOUSE	JAG2_MOUSE	PTH1R_MOUSE	HES7_MOUSE	TRPS1_MOUSE	ANPRC_MOUSE	HXA5_MOUSE	HXC4_MOUSE	HXA11_MOUSE	NSMA2_MOUSE	FOXC1_MOUSE	A0A0R4J193_MOUSE	A2ASN1_MOUSE	V9GX74_MOUSE	F6W0B3_MOUSE	F6W963_MOUSE
cellular_component	GO:0030659	cytoplasmic vesicle membrane	26	155	0.167742	0.0438678	0.967606	1	1	RYR1_MOUSE	SNX33_MOUSE	SH3K1_MOUSE	PKD2_MOUSE	KIF1B_MOUSE	DISP3_MOUSE	KCNJ4_MOUSE	MYO1C_MOUSE	MREG_MOUSE	SCNNB_MOUSE	WHAMM_MOUSE	MYOF_MOUSE	ITPR3_MOUSE	DYSF_MOUSE	A0A0N4SV63_MOUSE	E9QL12_MOUSE	A0A0N4SVX9_MOUSE	E9Q390_MOUSE	A0A0N4SWH3_MOUSE	A0A0N4SUJ2_MOUSE	E9Q423_MOUSE	E9PXU9_MOUSE	A0A0N4SWG7_MOUSE	A0A0N4SUN3_MOUSE	A0A7N9VR94_MOUSE	A0A286YDF5_MOUSE
cellular_component	GO:0090575	RNA polymerase II transcription regulator complex	26	129	0.20155	0.999634	0.0006665	1	0.287	PBX1_MOUSE	FOSL2_MOUSE	CEBPA_MOUSE	CEBPD_MOUSE	NKX25_MOUSE	CEBPE_MOUSE	HMGA1_MOUSE	NONO_MOUSE	E2F6_MOUSE	MAD3_MOUSE	RXRB_MOUSE	RFX5_MOUSE	RXRG_MOUSE	THA_MOUSE	SFPQ_MOUSE	TFE2_MOUSE	CEBPG_MOUSE	ATF3_MOUSE	FOSL1_MOUSE	HTF4_MOUSE	ARNT_MOUSE	ATF5_MOUSE	ASCL2_MOUSE	E9PWE2_MOUSE	Q3TWJ1_MOUSE	M0QW46_MOUSE
cellular_component	GO:0045121	membrane raft	25	346	0.0722543	0.243653	0.803013	1	1	TNR6_MOUSE	ALEX_MOUSE	KCNN4_MOUSE	IQGA1_MOUSE	GNAS1_MOUSE	JAK2_MOUSE	AGRG1_MOUSE	CBPE_MOUSE	DAPK3_MOUSE	MYO1C_MOUSE	ARBK2_MOUSE	NPHN_MOUSE	NTR1_MOUSE	TRPC5_MOUSE	CRCM1_MOUSE	TSC2_MOUSE	PRKN_MOUSE	LT4R1_MOUSE	ABCA1_MOUSE	CD2_MOUSE	CAN2_MOUSE	CD19_MOUSE	ADCY3_MOUSE	ADCY5_MOUSE	A0A494BBP5_MOUSE
molecular_function	GO:0038023	signaling receptor activity	25	208	0.120192	3.4024e-29	1	0	1	TR13C_MOUSE	NECT1_MOUSE	NMDE4_MOUSE	NOTC4_MOUSE	NLGN4_MOUSE	NMD3B_MOUSE	NOTC3_MOUSE	STRA6_MOUSE	RTBDN_MOUSE	GRIK5_MOUSE	GRIK4_MOUSE	GIPR_MOUSE	GFRA4_MOUSE	AMFR_MOUSE	A0A0R4J115_MOUSE	E9PZN4_MOUSE	D3YVZ1_MOUSE	Q3U106_MOUSE	E9Q283_MOUSE	E9Q9S7_MOUSE	E9PZT7_MOUSE	D3YUA2_MOUSE	Q3SXS7_MOUSE	E9Q3G2_MOUSE	E9QAQ2_MOUSE
cellular_component	GO:0071944	cell periphery	25	141	0.177305	3.18159e-06	0.999997	0.001	1	SLIK6_MOUSE	MAGI1_MOUSE	ITA3_MOUSE	FUT4_MOUSE	CADH5_MOUSE	NCKX3_MOUSE	NOTC1_MOUSE	SYNPO_MOUSE	PLEC_MOUSE	KPCE_MOUSE	PANK1_MOUSE	VANG2_MOUSE	THSD1_MOUSE	MYCT_MOUSE	INHBB_MOUSE	NOX4_MOUSE	ARHG5_MOUSE	Q80VK8_MOUSE	Q8VBU5_MOUSE	D3YUZ8_MOUSE	A0A571BEZ4_MOUSE	A0A571BEK3_MOUSE	E9Q2L2_MOUSE	G5E832_MOUSE	G3UZY9_MOUSE
biological_process	GO:0030182	neuron differentiation	25	222	0.112613	1	3.11679e-09	1	0	PITX2_MOUSE	HELT_MOUSE	KDM2A_MOUSE	NRBP2_MOUSE	ITM2C_MOUSE	EPHA2_MOUSE	BHE22_MOUSE	GPC2_MOUSE	GDNF_MOUSE	NOTC1_MOUSE	NGN3_MOUSE	NR4A2_MOUSE	RXRG_MOUSE	S1PR1_MOUSE	TRPC5_MOUSE	WN10B_MOUSE	XRN2_MOUSE	ATOH1_MOUSE	NDF4_MOUSE	NGN1_MOUSE	DOK5_MOUSE	BHE23_MOUSE	ATOH7_MOUSE	ASCL2_MOUSE	A0A0N4SV92_MOUSE
molecular_function	GO:0003924	GTPase activity	25	622	0.0401929	5.47455e-08	1	0	1	RHOH_MOUSE	RAB24_MOUSE	SLIP_MOUSE	ALEX_MOUSE	ARL10_MOUSE	GNA12_MOUSE	GNAZ_MOUSE	EFL1_MOUSE	GNAS1_MOUSE	GTPB3_MOUSE	SEPT4_MOUSE	RERG_MOUSE	RAD_MOUSE	REM2_MOUSE	ATLA2_MOUSE	Q6PGA2_MOUSE	E9PWV7_MOUSE	E9Q4D5_MOUSE	D3Z4X7_MOUSE	A0A0G2JG40_MOUSE	E9PUF8_MOUSE	E9Q0J3_MOUSE	D3YY21_MOUSE	F6QPU5_MOUSE	A0A0G2JDW1_MOUSE
cellular_component	GO:0016605	PML body	25	133	0.18797	0.999564	0.00100865	1	0.472	SP100_MOUSE	TOPRS_MOUSE	4ET_MOUSE	MK07_MOUSE	KAT6A_MOUSE	DAPK3_MOUSE	RERE_MOUSE	RNF4_MOUSE	SIR1_MOUSE	PRGC1_MOUSE	SMC5_MOUSE	RFWD3_MOUSE	ZCH12_MOUSE	C8AP2_MOUSE	MRE11_MOUSE	CIART_MOUSE	GCNA_MOUSE	Q91ZE6_MOUSE	B1AR17_MOUSE	E9PX29_MOUSE	A0A5F8MPX1_MOUSE	E9PZC2_MOUSE	F7C528_MOUSE	E9Q614_MOUSE	A0A5F8MQ82_MOUSE
molecular_function	GO:0004725	protein tyrosine phosphatase activity	25	196	0.127551	0.922112	0.115594	1	1	EYA1_MOUSE	MTMR7_MOUSE	PTN21_MOUSE	PTPRU_MOUSE	PTN14_MOUSE	SSH3_MOUSE	DUS8_MOUSE	PTN2_MOUSE	PTPRF_MOUSE	DUS2_MOUSE	Q8C9D0_MOUSE	G5E8J4_MOUSE	E9Q4S7_MOUSE	F6Y3V0_MOUSE	G3V027_MOUSE	A0A1Y7VNU2_MOUSE	Q7TNL7_MOUSE	F6S1X8_MOUSE	I6L9A6_MOUSE	G3UYZ2_MOUSE	D3Z6W2_MOUSE	A0A0R4J080_MOUSE	A0A498WGL8_MOUSE	F6YST4_MOUSE	A0A087WRG6_MOUSE
molecular_function	GO:0045296	cadherin binding	25	110	0.227273	0.999974	7.21519e-05	1	0.065	CTND2_MOUSE	CTND1_MOUSE	CADH5_MOUSE	NOS2_MOUSE	MMP24_MOUSE	PCD16_MOUSE	ARVC_MOUSE	CADH3_MOUSE	G3X9V2_MOUSE	E9Q8Z9_MOUSE	E9Q4S7_MOUSE	E9Q8Z8_MOUSE	E9Q986_MOUSE	E9Q903_MOUSE	E9Q9Q6_MOUSE	E9Q905_MOUSE	E9Q906_MOUSE	D3Z2H2_MOUSE	E9Q8Z6_MOUSE	E9Q901_MOUSE	E9Q8Z5_MOUSE	E9Q904_MOUSE	E9Q8Z4_MOUSE	E9Q907_MOUSE	D3Z7H6_MOUSE
biological_process	GO:0043484	regulation of RNA splicing	25	77	0.324675	1	2.36966e-19	1	0	SRRM4_MOUSE	HNRPL_MOUSE	BRDT_MOUSE	CLK1_MOUSE	CDK12_MOUSE	CLK3_MOUSE	PRAX_MOUSE	RU17_MOUSE	SRSF1_MOUSE	SON_MOUSE	PQBP1_MOUSE	TRA2B_MOUSE	ZN326_MOUSE	CCNL2_MOUSE	ILDR1_MOUSE	ILDR2_MOUSE	MYOD1_MOUSE	CLK2_MOUSE	CLK4_MOUSE	CCNL1_MOUSE	H9KV15_MOUSE	F7CU80_MOUSE	E9Q5Y1_MOUSE	A0A0R4J098_MOUSE	H9KV01_MOUSE
molecular_function	GO:0003690	double-stranded DNA binding	25	183	0.136612	1	1.01594e-21	1	0	FOS_MOUSE	FOSB_MOUSE	FOSL2_MOUSE	DDX11_MOUSE	HDGR2_MOUSE	JDP2_MOUSE	HES2_MOUSE	NKX28_MOUSE	FOXD3_MOUSE	JUNB_MOUSE	JUN_MOUSE	ITF2_MOUSE	PRKDC_MOUSE	NGN3_MOUSE	SP1_MOUSE	USF1_MOUSE	PSIP1_MOUSE	USF2_MOUSE	PQBP1_MOUSE	AKAP8_MOUSE	CEBPG_MOUSE	JUND_MOUSE	CMTA2_MOUSE	DDX58_MOUSE	D3Z3A2_MOUSE
biological_process	GO:0090263	positive regulation of canonical Wnt signaling pathway	25	122	0.204918	0.999791	0.000510488	1	0.823	RSPO3_MOUSE	TM198_MOUSE	FRAT1_MOUSE	KC1D_MOUSE	DAPK3_MOUSE	PPM1N_MOUSE	THA_MOUSE	TERA_MOUSE	WNK2_MOUSE	UBP34_MOUSE	WN10B_MOUSE	UBP8_MOUSE	UBR5_MOUSE	WNK1_MOUSE	TRPM4_MOUSE	ASPM_MOUSE	CADH3_MOUSE	DACT1_MOUSE	EDA_MOUSE	Q9WVA7_MOUSE	A2AI52_MOUSE	Q3USK2_MOUSE	F6WJB7_MOUSE	D3Z5V0_MOUSE	A0A2I3BQS6_MOUSE
molecular_function	GO:0005248	voltage-gated sodium channel activity	25	57	0.438596	1	6.33807e-11	1	0	PKD2_MOUSE	SCN8A_MOUSE	SCN9A_MOUSE	SCN1A_MOUSE	CAC1H_MOUSE	F7D6K4_MOUSE	F6U329_MOUSE	Q5SUG4_MOUSE	Q5SUF5_MOUSE	A0A0J9YUW5_MOUSE	F8VPQ7_MOUSE	Q5SUG2_MOUSE	A0A0J9YTW4_MOUSE	F7D6J5_MOUSE	Q5SUF9_MOUSE	Q5SUF6_MOUSE	Q5SUG3_MOUSE	Q5SUG1_MOUSE	E9PW82_MOUSE	Q5SUF7_MOUSE	E9PWL1_MOUSE	Q5SUF8_MOUSE	A0A0J9YTW2_MOUSE	Q5SUG0_MOUSE	B1AYL0_MOUSE
cellular_component	GO:0005741	mitochondrial outer membrane	24	218	0.110092	0.676632	0.400258	1	1	BCL2_MOUSE	TOM20_MOUSE	MARC1_MOUSE	MARC2_MOUSE	MLXIP_MOUSE	KS6B1_MOUSE	B2L10_MOUSE	PI4KB_MOUSE	MIGA2_MOUSE	T3JAM_MOUSE	PLEC_MOUSE	RMD3_MOUSE	MIEAP_MOUSE	PLD6_MOUSE	ZNFX1_MOUSE	PRKN_MOUSE	TRI14_MOUSE	LPIN1_MOUSE	ABCB6_MOUSE	CAN10_MOUSE	ATF2_MOUSE	J3QPR5_MOUSE	E9QAP8_MOUSE	D3Z5F7_MOUSE
biological_process	GO:0007015	actin filament organization	24	199	0.120603	0.863471	0.164639	1	1	BCL2_MOUSE	RHOH_MOUSE	SH3K1_MOUSE	MPRIP_MOUSE	ENAH_MOUSE	MYO1C_MOUSE	RHG06_MOUSE	PLEC_MOUSE	TRPV4_MOUSE	WHAMM_MOUSE	PRGC2_MOUSE	MYO1F_MOUSE	MYO15_MOUSE	DREB_MOUSE	Q6W4W7_MOUSE	E9Q4U7_MOUSE	F7CPL2_MOUSE	A2ALX6_MOUSE	A0A0R4J1E3_MOUSE	G3UZI7_MOUSE	B1AZ85_MOUSE	E9Q1F5_MOUSE	A2ALX7_MOUSE	E9Q0C1_MOUSE
biological_process	GO:0030308	negative regulation of cell growth	24	156	0.153846	0.999354	0.00122317	1	0.977	BCL2_MOUSE	SOX17_MOUSE	CP27B_MOUSE	FOXK1_MOUSE	DAB2P_MOUSE	P3H1_MOUSE	DACT3_MOUSE	ARF_MOUSE	SIR1_MOUSE	SMCA2_MOUSE	STK11_MOUSE	RERG_MOUSE	TSYL2_MOUSE	TCHP_MOUSE	RAD_MOUSE	BKRB1_MOUSE	ACVL1_MOUSE	INHBA_MOUSE	GDF9_MOUSE	CC85B_MOUSE	EI24_MOUSE	A0A0R4J250_MOUSE	E9Q4S7_MOUSE	H3BLH0_MOUSE
biological_process	GO:0000209	protein polyubiquitination	24	207	0.115942	0.959401	0.0585178	1	1	BCL2_MOUSE	PELI3_MOUSE	PEBB_MOUSE	TOPRS_MOUSE	M3K1_MOUSE	BRE1A_MOUSE	NED4L_MOUSE	FXL17_MOUSE	RN19B_MOUSE	ARF_MOUSE	RNF31_MOUSE	UBE4B_MOUSE	UBR5_MOUSE	PRKN_MOUSE	TRI14_MOUSE	UBE3B_MOUSE	HUWE1_MOUSE	AMFR_MOUSE	AKIB1_MOUSE	A0A0G2JG76_MOUSE	A0A0R4J057_MOUSE	D3Z6V8_MOUSE	D3YYQ7_MOUSE	A2AFQ0_MOUSE
biological_process	GO:0001666	response to hypoxia	24	215	0.111628	0.723176	0.337251	1	1	PTGIS_MOUSE	RYR1_MOUSE	HIF3A_MOUSE	FOSL2_MOUSE	ARNT2_MOUSE	HYOU1_MOUSE	CRFR1_MOUSE	NOS2_MOUSE	NOL3_MOUSE	SCAP_MOUSE	NR4A2_MOUSE	USF1_MOUSE	TSC2_MOUSE	ACVL1_MOUSE	CAN2_MOUSE	NOX4_MOUSE	ACHB2_MOUSE	ARNT_MOUSE	DRD2_MOUSE	ADML_MOUSE	ASCL2_MOUSE	Q3KR45_MOUSE	A0A0G2JG64_MOUSE	A0A1L1SQG7_MOUSE
molecular_function	GO:0017124	SH3 domain binding	24	159	0.150943	0.987516	0.0223815	1	1	UVRAG_MOUSE	SH3K1_MOUSE	DTX1_MOUSE	ENAH_MOUSE	DAB2P_MOUSE	RHG06_MOUSE	SHAN2_MOUSE	SHAN1_MOUSE	KPCE_MOUSE	UBP8_MOUSE	GRIK5_MOUSE	DRD4_MOUSE	ADAM9_MOUSE	CASP9_MOUSE	ERRFI_MOUSE	J3QNM3_MOUSE	E9QLZ9_MOUSE	E9QKR1_MOUSE	A0A0A6YXC8_MOUSE	D3Z656_MOUSE	A0A140LHU0_MOUSE	D3Z5K8_MOUSE	E9QKQ9_MOUSE	A0A0A6YW06_MOUSE
biological_process	GO:0050821	protein stabilization	24	214	0.11215	0.751315	0.323423	1	1	SOX17_MOUSE	NOP53_MOUSE	RASF2_MOUSE	MARH7_MOUSE	CTND1_MOUSE	FLNA_MOUSE	P3H1_MOUSE	ARF_MOUSE	RL5_MOUSE	PEX6_MOUSE	SYVN1_MOUSE	UBP27_MOUSE	WN10B_MOUSE	TFE2_MOUSE	UBP36_MOUSE	TMM88_MOUSE	PRKN_MOUSE	UBP2_MOUSE	RB3GP_MOUSE	DVL3_MOUSE	DVL1_MOUSE	E9Q967_MOUSE	A0A0R4J1R1_MOUSE	A2A7Q5_MOUSE
biological_process	GO:0046777	protein autophosphorylation	24	223	0.107623	0.681039	0.387135	1	1	DAPK1_MOUSE	M3K11_MOUSE	M3K13_MOUSE	M3K1_MOUSE	MK07_MOUSE	BRD4_MOUSE	JAK2_MOUSE	CLK1_MOUSE	KPCD1_MOUSE	DAPK3_MOUSE	CDK12_MOUSE	CLK3_MOUSE	WNK2_MOUSE	STK11_MOUSE	VGFR3_MOUSE	WNK1_MOUSE	IF2A_MOUSE	IGF1R_MOUSE	MYO3B_MOUSE	NEK2_MOUSE	CLK2_MOUSE	CLK4_MOUSE	KPB1_MOUSE	E2AK4_MOUSE
cellular_component	GO:0034451	centriolar satellite	24	142	0.169014	0.99741	0.00531209	1	0.962	PCM1_MOUSE	TRAT1_MOUSE	FLII_MOUSE	FNIP2_MOUSE	CENPU_MOUSE	WDR62_MOUSE	MOONR_MOUSE	RBM39_MOUSE	TAF1D_MOUSE	DYSF_MOUSE	CCD61_MOUSE	CCD66_MOUSE	A0A338P6G9_MOUSE	Q3ULL6_MOUSE	F6Q8N5_MOUSE	E9Q1M1_MOUSE	D3YUC5_MOUSE	B1AR17_MOUSE	A0A0N4SV63_MOUSE	A0A0R4J1C3_MOUSE	E9QK36_MOUSE	F7C528_MOUSE	E9Q614_MOUSE	A0A5F8MQ82_MOUSE
cellular_component	GO:0036064	ciliary basal body	24	202	0.118812	0.867989	0.18592	1	1	PCM1_MOUSE	TOPRS_MOUSE	PKD2_MOUSE	CYS1_MOUSE	KC1D_MOUSE	GA2L2_MOUSE	EVC_MOUSE	ODAD3_MOUSE	MIPT3_MOUSE	MKS1_MOUSE	RPGR_MOUSE	TTL11_MOUSE	USH1G_MOUSE	TTLL5_MOUSE	DLG5_MOUSE	NEK4_MOUSE	CC178_MOUSE	CFA20_MOUSE	DZI1L_MOUSE	CCD61_MOUSE	CCD66_MOUSE	CDC45_MOUSE	CP100_MOUSE	Q3USK2_MOUSE
biological_process	GO:0000226	microtubule cytoskeleton organization	24	186	0.129032	0.96085	0.0490421	1	1	MAP6_MOUSE	MAP7_MOUSE	CUL7_MOUSE	CCDC8_MOUSE	MA7D1_MOUSE	SON_MOUSE	TTL11_MOUSE	WEE1_MOUSE	TTL13_MOUSE	TTLL5_MOUSE	APCL_MOUSE	DYST_MOUSE	CLAP1_MOUSE	ATX3_MOUSE	A0A140LIT9_MOUSE	D3Z6W1_MOUSE	A8Y5P4_MOUSE	H9KV00_MOUSE	D3YWN7_MOUSE	F6Q1R4_MOUSE	E9Q6H4_MOUSE	E9QMU3_MOUSE	D3YTR0_MOUSE	A2AJI1_MOUSE
biological_process	GO:0031507	heterochromatin assembly	24	72	0.333333	1	1.49005e-10	1	0	HMGA2_MOUSE	KMT2D_MOUSE	BAZ2A_MOUSE	CBX8_MOUSE	EZH1_MOUSE	BAHD1_MOUSE	H2AB1_MOUSE	H2AL1_MOUSE	SIR1_MOUSE	PPM1D_MOUSE	SUV91_MOUSE	Q9DAD9_MOUSE	A9Z055_MOUSE	Q810S6_MOUSE	Q6NSP9_MOUSE	Z4YJL0_MOUSE	G3X992_MOUSE	A0A087WP11_MOUSE	A2BFR3_MOUSE	J3QP08_MOUSE	S4R1E0_MOUSE	Q497L1_MOUSE	L7MU04_MOUSE	S4R1G7_MOUSE
molecular_function	GO:0003724	RNA helicase activity	24	110	0.218182	0.999799	0.000501663	1	0.39	DHX34_MOUSE	DDX28_MOUSE	DDX17_MOUSE	DDX54_MOUSE	DDX5_MOUSE	DHX8_MOUSE	U520_MOUSE	DHX15_MOUSE	DDX46_MOUSE	DDX58_MOUSE	DDX51_MOUSE	Q8BZY3_MOUSE	Q80X98_MOUSE	Q3U741_MOUSE	Q3TU25_MOUSE	Q8BTS0_MOUSE	Q497W9_MOUSE	A2A4N9_MOUSE	B1ARB9_MOUSE	A0A0G2JG10_MOUSE	D3Z0M9_MOUSE	B1ARC0_MOUSE	S4R1I6_MOUSE	F8WHR6_MOUSE
cellular_component	GO:0001518	voltage-gated sodium channel complex	24	54	0.444444	1	3.7369e-11	1	0	SCN8A_MOUSE	SCN9A_MOUSE	SCN1A_MOUSE	CAC1H_MOUSE	F7D6K4_MOUSE	F6U329_MOUSE	Q5SUG4_MOUSE	Q5SUF5_MOUSE	A0A0J9YUW5_MOUSE	F8VPQ7_MOUSE	Q5SUG2_MOUSE	A0A0J9YTW4_MOUSE	F7D6J5_MOUSE	Q5SUF9_MOUSE	Q5SUF6_MOUSE	Q5SUG3_MOUSE	Q5SUG1_MOUSE	E9PW82_MOUSE	Q5SUF7_MOUSE	E9PWL1_MOUSE	Q5SUF8_MOUSE	A0A0J9YTW2_MOUSE	Q5SUG0_MOUSE	B1AYL0_MOUSE
cellular_component	GO:0005930	axoneme	23	141	0.163121	0.987169	0.0224051	1	1	PI3R4_MOUSE	RPGR1_MOUSE	RP1L1_MOUSE	KAP0_MOUSE	CYS1_MOUSE	LCA5L_MOUSE	KIF19_MOUSE	CFA54_MOUSE	ODAD3_MOUSE	INP5E_MOUSE	MIPT3_MOUSE	RP1_MOUSE	TTL10_MOUSE	CFA91_MOUSE	DYH8_MOUSE	KIF3A_MOUSE	MNS1_MOUSE	DZI1L_MOUSE	A16L1_MOUSE	CFA45_MOUSE	A0A571BF02_MOUSE	B1AQZ2_MOUSE	A0A0R4J1K3_MOUSE
biological_process	GO:1990830	cellular response to leukemia inhibitory factor	23	130	0.176923	0.997407	0.00541689	1	1	BCLF1_MOUSE	PHC1_MOUSE	SNX10_MOUSE	SOX17_MOUSE	MGAP_MOUSE	SRSF3_MOUSE	SRSF7_MOUSE	SBNO2_MOUSE	LRBA_MOUSE	DTX1_MOUSE	KAT6B_MOUSE	MTF2_MOUSE	ENAH_MOUSE	FOXD3_MOUSE	RIF1_MOUSE	SIR1_MOUSE	RM15_MOUSE	MUSC_MOUSE	RARG_MOUSE	ILDR1_MOUSE	BSPRY_MOUSE	GFPT2_MOUSE	ADA23_MOUSE
biological_process	GO:0007189	adenylate cyclase-activating G protein-coupled receptor signaling pathway	23	150	0.153333	0.996645	0.00624436	1	1	PE2R1_MOUSE	PE2R2_MOUSE	PE2R4_MOUSE	ALEX_MOUSE	CALCA_MOUSE	CRFR1_MOUSE	GNAS1_MOUSE	AGRG1_MOUSE	GP157_MOUSE	CALCB_MOUSE	PTH1R_MOUSE	S1PR1_MOUSE	ABCA1_MOUSE	CALCR_MOUSE	GPR26_MOUSE	GIPR_MOUSE	ADCY3_MOUSE	ADML_MOUSE	CNR2_MOUSE	CXCL9_MOUSE	ADCY5_MOUSE	A0A0G2JGD3_MOUSE	G3UZ41_MOUSE
biological_process	GO:0043410	positive regulation of MAPK cascade	23	208	0.110577	0.690182	0.357567	1	1	M3K1_MOUSE	KISSR_MOUSE	IQGA1_MOUSE	JAK2_MOUSE	AVPI1_MOUSE	DAB2P_MOUSE	NTR2_MOUSE	ROR1_MOUSE	SLAF5_MOUSE	ONCM_MOUSE	KPCE_MOUSE	VGFR3_MOUSE	TLR9_MOUSE	ADA1D_MOUSE	IGF1R_MOUSE	IGF2_MOUSE	DOK5_MOUSE	ADA1B_MOUSE	ANDR_MOUSE	ADA2C_MOUSE	Q9DBL0_MOUSE	F8VQ29_MOUSE	Q3UQP1_MOUSE
cellular_component	GO:0030018	Z disc	23	171	0.134503	0.956368	0.0700653	1	1	PALLD_MOUSE	SYNE2_MOUSE	SYP2L_MOUSE	RYR1_MOUSE	TITIN_MOUSE	CAVN4_MOUSE	FLNA_MOUSE	ARBK2_MOUSE	SYNP2_MOUSE	SYNPO_MOUSE	SCN8A_MOUSE	PLEC_MOUSE	SCN1A_MOUSE	STK11_MOUSE	KCNN2_MOUSE	FHOD3_MOUSE	MYPT1_MOUSE	MYPT2_MOUSE	CAC1D_MOUSE	DYST_MOUSE	ASB2_MOUSE	E9Q1U2_MOUSE	A0A7N9VR94_MOUSE
biological_process	GO:0032496	response to lipopolysaccharide	23	178	0.129213	0.96117	0.0531956	1	1	PE2R1_MOUSE	PE2R2_MOUSE	PE2R4_MOUSE	SMAD6_MOUSE	TRIB1_MOUSE	FOS_MOUSE	KS6B1_MOUSE	CP27B_MOUSE	JAK2_MOUSE	JUN_MOUSE	CATG_MOUSE	NOS2_MOUSE	NOTC1_MOUSE	NR4A1_MOUSE	NKX21_MOUSE	TNR11_MOUSE	NEC1_MOUSE	TFE2_MOUSE	BKRB1_MOUSE	JUND_MOUSE	CASP9_MOUSE	ADML_MOUSE	CNR2_MOUSE
biological_process	GO:0050808	synapse organization	23	96	0.239583	0.997042	0.00428171	1	1	PCLO_MOUSE	PALLD_MOUSE	LIPA2_MOUSE	CTND2_MOUSE	ELFN1_MOUSE	FLNA_MOUSE	SEM3E_MOUSE	NFASC_MOUSE	BSN_MOUSE	DACT1_MOUSE	DVL1_MOUSE	B8QI36_MOUSE	A0A087WPJ3_MOUSE	Q91XX0_MOUSE	D3YZU4_MOUSE	E9Q171_MOUSE	A0A087WPM2_MOUSE	F6YZU5_MOUSE	D3YZU5_MOUSE	A0A087WR56_MOUSE	A0A1L1SQP7_MOUSE	E9PW06_MOUSE	A0A087WPX3_MOUSE
biological_process	GO:0060271	cilium assembly	23	261	0.0881226	0.543658	0.518056	1	1	PCM1_MOUSE	SNX10_MOUSE	CPLN1_MOUSE	DC2I1_MOUSE	CEP89_MOUSE	CFA54_MOUSE	C2D2A_MOUSE	FLNA_MOUSE	MACIR_MOUSE	MIPT3_MOUSE	CE164_MOUSE	MKS1_MOUSE	NOTC1_MOUSE	RPGR_MOUSE	WWTR1_MOUSE	PA2G3_MOUSE	KIF3A_MOUSE	KIF3B_MOUSE	CFA20_MOUSE	DZI1L_MOUSE	CELR2_MOUSE	CCD66_MOUSE	E9Q9S2_MOUSE
biological_process	GO:0001764	neuron migration	23	149	0.154362	0.999905	0.00019285	1	0.522	PCM1_MOUSE	PITX2_MOUSE	TOP2B_MOUSE	SEM3A_MOUSE	ITA3_MOUSE	FGF13_MOUSE	K0319_MOUSE	GAS6_MOUSE	NR4A2_MOUSE	SEPT4_MOUSE	NKX21_MOUSE	RELN_MOUSE	UNK_MOUSE	AUTS2_MOUSE	CELR1_MOUSE	ASPM_MOUSE	ASTN1_MOUSE	ASTN2_MOUSE	ATOH1_MOUSE	FAT3_MOUSE	NDF4_MOUSE	CELR2_MOUSE	DCLK1_MOUSE
cellular_component	GO:0005923	bicellular tight junction	23	196	0.117347	0.856176	0.201868	1	1	PALS1_MOUSE	MAGI1_MOUSE	MALD2_MOUSE	MALD3_MOUSE	CTND1_MOUSE	FRM4B_MOUSE	ASH1L_MOUSE	CADH5_MOUSE	CC85C_MOUSE	JAM3_MOUSE	SYNPO_MOUSE	ZO3_MOUSE	ZO2_MOUSE	WNK4_MOUSE	FRM4A_MOUSE	CLD23_MOUSE	DDX58_MOUSE	ECT2_MOUSE	A0A3B2WCN9_MOUSE	Q921G9_MOUSE	A0A3B2WBH9_MOUSE	A0A1W2P7W7_MOUSE	E9PZ12_MOUSE
biological_process	GO:0045727	positive regulation of translation	23	96	0.239583	0.999217	0.00163475	1	0.995	PLXB2_MOUSE	HNRPL_MOUSE	LARP1_MOUSE	LARP6_MOUSE	LARP4_MOUSE	CPEB3_MOUSE	KS6B1_MOUSE	FXR1_MOUSE	NSUN5_MOUSE	PRKDC_MOUSE	RL5_MOUSE	MET14_MOUSE	YTHD3_MOUSE	FMR1_MOUSE	FXR2_MOUSE	Q3ULL6_MOUSE	A0A0A6YWC2_MOUSE	Q3ULJ3_MOUSE	F6Q8N5_MOUSE	Q3TQS1_MOUSE	G3X9Q6_MOUSE	F6U5V1_MOUSE	G5E924_MOUSE
cellular_component	GO:0000786	nucleosome	23	125	0.184	0.999075	0.00209865	1	0.679	KAT6A_MOUSE	KAT6B_MOUSE	H2AB1_MOUSE	H2AL1_MOUSE	PRM2_MOUSE	TFE2_MOUSE	VPS72_MOUSE	STP2_MOUSE	HSP1_MOUSE	H2B1A_MOUSE	Q9DAD9_MOUSE	A9Z055_MOUSE	G3X940_MOUSE	Q810S6_MOUSE	A0A5F8MQ39_MOUSE	A0A087WP11_MOUSE	A2BFR3_MOUSE	J3QP08_MOUSE	S4R1E0_MOUSE	A0A5F8MPX1_MOUSE	Q497L1_MOUSE	L7MU04_MOUSE	S4R1G7_MOUSE
biological_process	GO:0043087	regulation of GTPase activity	22	144	0.152778	0.995063	0.0072396	1	1	PLXA1_MOUSE	PLXB2_MOUSE	PLXB3_MOUSE	RASL2_MOUSE	RASL3_MOUSE	SI1L1_MOUSE	TIAM1_MOUSE	IQGA1_MOUSE	DAB2P_MOUSE	RHG06_MOUSE	RB3GP_MOUSE	RAIN_MOUSE	ARHG5_MOUSE	Q4VBF8_MOUSE	F8VQ29_MOUSE	A2ALX6_MOUSE	D6RDE3_MOUSE	G3UZI7_MOUSE	Q3UQP1_MOUSE	A2ALX7_MOUSE	A0A0R4J1U7_MOUSE	D3Z6Z7_MOUSE
biological_process	GO:0002250	adaptive immune response	22	278	0.0791367	7.916e-05	0.999954	0.067	1	TRAT1_MOUSE	TR13C_MOUSE	FBX38_MOUSE	FIBA_MOUSE	JAK2_MOUSE	JAK3_MOUSE	MCLN2_MOUSE	JAM3_MOUSE	IFNG_MOUSE	RN19B_MOUSE	SLAF5_MOUSE	SIT1_MOUSE	OTU7B_MOUSE	TFEB_MOUSE	TNR11_MOUSE	TFE3_MOUSE	CRCM1_MOUSE	TRPM4_MOUSE	RAG1_MOUSE	CD8B_MOUSE	MCLN1_MOUSE	E2AK4_MOUSE
biological_process	GO:0006364	rRNA processing	22	137	0.160584	0.999252	0.00135201	1	0.99	NOP53_MOUSE	HELQ_MOUSE	CHD7_MOUSE	DDX17_MOUSE	EXOS6_MOUSE	DDX54_MOUSE	ARF_MOUSE	RL5_MOUSE	RS15_MOUSE	RRP1_MOUSE	UT14A_MOUSE	RRP36_MOUSE	UTP15_MOUSE	RRP7A_MOUSE	SUV91_MOUSE	UTP18_MOUSE	RCL1_MOUSE	DDX51_MOUSE	A0A0R4J114_MOUSE	A2ANY6_MOUSE	A0A0A6YWS6_MOUSE	J3QMC5_MOUSE
biological_process	GO:0006886	intracellular protein transport	22	446	0.0493274	0.0477713	0.961576	1	1	SNX10_MOUSE	RAB24_MOUSE	SYTL1_MOUSE	SNX33_MOUSE	EXPH5_MOUSE	7B2_MOUSE	ARBK2_MOUSE	SNX11_MOUSE	VTI1A_MOUSE	VPS11_MOUSE	TBC12_MOUSE	MYRIP_MOUSE	AP3D1_MOUSE	Q5FWJ7_MOUSE	Q6PFC0_MOUSE	D3YW62_MOUSE	A2AE94_MOUSE	A2AE95_MOUSE	A0A286YDF2_MOUSE	A2A880_MOUSE	A2ABG4_MOUSE	D3Z4P6_MOUSE
biological_process	GO:0043161	proteasome-mediated ubiquitin-dependent protein catabolic process	22	217	0.101382	0.975651	0.0332443	1	1	TOPRS_MOUSE	FBXW5_MOUSE	KIF14_MOUSE	HERC2_MOUSE	NED4L_MOUSE	FXL17_MOUSE	FXL19_MOUSE	KCTD2_MOUSE	RNF4_MOUSE	SIR1_MOUSE	SPSB3_MOUSE	UBE4B_MOUSE	TERA_MOUSE	PSMD8_MOUSE	PRKN_MOUSE	BACD2_MOUSE	HUWE1_MOUSE	GLCM_MOUSE	ATX3_MOUSE	ASB2_MOUSE	A0A494BAX0_MOUSE	E9PYD7_MOUSE
biological_process	GO:0001843	neural tube closure	22	112	0.196429	0.999919	0.000208573	1	0.53	PLXB2_MOUSE	PAX3_MOUSE	SALL1_MOUSE	SEM4C_MOUSE	HECD1_MOUSE	KDM2A_MOUSE	KI20B_MOUSE	C1TC_MOUSE	ENAH_MOUSE	C2D2A_MOUSE	MKS1_MOUSE	PRIC1_MOUSE	SETD2_MOUSE	MED12_MOUSE	VANG2_MOUSE	TGIF1_MOUSE	TSC2_MOUSE	PTC1_MOUSE	RARG_MOUSE	CELR1_MOUSE	ADML_MOUSE	DVL2_MOUSE
biological_process	GO:0007156	homophilic cell adhesion via plasma membrane adhesion molecules	22	260	0.0846154	0.205537	0.850586	1	1	PLXB2_MOUSE	PLXB3_MOUSE	PALLD_MOUSE	SDK1_MOUSE	NECT1_MOUSE	CADH5_MOUSE	PCD16_MOUSE	TUTLA_MOUSE	PTPRF_MOUSE	NECT3_MOUSE	CELR1_MOUSE	FAT3_MOUSE	CELR2_MOUSE	CSTN2_MOUSE	CADH3_MOUSE	DSCAM_MOUSE	Q91XZ7_MOUSE	E9QK16_MOUSE	Q91XX0_MOUSE	A2AST1_MOUSE	E9Q9Q6_MOUSE	E9Q8Q6_MOUSE
biological_process	GO:0006486	protein glycosylation	22	184	0.119565	0.863737	0.177633	1	1	S4A10_MOUSE	B3GT6_MOUSE	FUT7_MOUSE	FUT11_MOUSE	B4GA1_MOUSE	MA1B1_MOUSE	SIAT2_MOUSE	SIA7F_MOUSE	SIA7A_MOUSE	B3GN9_MOUSE	GCNT7_MOUSE	B4GT2_MOUSE	B3GN3_MOUSE	E9PUI0_MOUSE	Z4YLR0_MOUSE	E0CZF3_MOUSE	Z4YMI1_MOUSE	E0CZ10_MOUSE	Z4YLN2_MOUSE	F8WI62_MOUSE	G3X942_MOUSE	A0A0U1RPP1_MOUSE
cellular_component	GO:0098794	postsynapse	22	189	0.116402	0.998192	0.00247303	1	0.76	SI1L1_MOUSE	S4A10_MOUSE	NSMF_MOUSE	KIF1A_MOUSE	PPR1B_MOUSE	CPEB3_MOUSE	IF4B_MOUSE	JAK2_MOUSE	FXR1_MOUSE	FLNA_MOUSE	FMR1_MOUSE	Z804A_MOUSE	RB3GP_MOUSE	R7BP_MOUSE	FXR2_MOUSE	APCL_MOUSE	AP3D1_MOUSE	A0A0R4J102_MOUSE	A2AT93_MOUSE	Q91UZ1_MOUSE	A2AMW3_MOUSE	D3YTR0_MOUSE
molecular_function	GO:0003730	mRNA 3'-UTR binding	22	131	0.167939	0.990933	0.0169583	1	1	HNRPL_MOUSE	LARP1_MOUSE	BRE1A_MOUSE	LARP4_MOUSE	CPEB3_MOUSE	FXR1_MOUSE	DDX5_MOUSE	SBP2L_MOUSE	RL5_MOUSE	STPAP_MOUSE	FMR1_MOUSE	UTP23_MOUSE	RNPS1_MOUSE	YBOX3_MOUSE	YBOX2_MOUSE	FXR2_MOUSE	A0A0R4J102_MOUSE	Q8BTS0_MOUSE	E9Q5X2_MOUSE	E9Q969_MOUSE	G3X9Q6_MOUSE	G5E924_MOUSE
biological_process	GO:0007264	small GTPase mediated signal transduction	22	249	0.0883534	0.816731	0.215997	1	1	TIAM1_MOUSE	RGPS1_MOUSE	RGL2_MOUSE	RHG32_MOUSE	RHG33_MOUSE	RGL3_MOUSE	DOCK6_MOUSE	DAPLE_MOUSE	B2RUJ6_MOUSE	Q6P1D6_MOUSE	Q5NCJ0_MOUSE	A0A0A6YWG7_MOUSE	Q5NCJ4_MOUSE	Q5NCJ2_MOUSE	A0A1Y7VJI0_MOUSE	A0A0A0MQE4_MOUSE	Q5NCJ1_MOUSE	G3UZ21_MOUSE	A0A1L1ST98_MOUSE	A0A1L1SQR4_MOUSE	Q5NCJ5_MOUSE	E9Q1R7_MOUSE
biological_process	GO:0070509	calcium ion import	22	48	0.458333	0.999999	2.11965e-06	1	0.007	CAC1A_MOUSE	CAC1B_MOUSE	TRPV4_MOUSE	CRCM1_MOUSE	TRPV6_MOUSE	CAC1D_MOUSE	CAC1F_MOUSE	CAC1E_MOUSE	CAC1H_MOUSE	Q5SUG4_MOUSE	Q5SUF5_MOUSE	E9Q6P9_MOUSE	Q5SUG2_MOUSE	Q5SUF9_MOUSE	Q5SUF6_MOUSE	Q5SUG3_MOUSE	Q5SUG1_MOUSE	Q5SUF7_MOUSE	A0A2C9F2E5_MOUSE	E9PWL1_MOUSE	Q5SUF8_MOUSE	Q5SUG0_MOUSE
biological_process	GO:0042593	glucose homeostasis	21	177	0.118644	0.904292	0.12741	1	1	PDE3B_MOUSE	PP13G_MOUSE	MBD5_MOUSE	CEBPA_MOUSE	CAC1A_MOUSE	FBN1_MOUSE	NCOR2_MOUSE	FFAR3_MOUSE	ARF_MOUSE	SSR5_MOUSE	STK11_MOUSE	PTN2_MOUSE	TRPV4_MOUSE	PTC1_MOUSE	FBN2_MOUSE	IGF1R_MOUSE	DMXL2_MOUSE	ADA1B_MOUSE	FFAR2_MOUSE	CAC1E_MOUSE	E9Q2E4_MOUSE
molecular_function	GO:0000287	magnesium ion binding	21	373	0.0563003	0.00238315	0.99877	0.418	1	MAST2_MOUSE	MAST3_MOUSE	KS6A4_MOUSE	FOXK2_MOUSE	PPM1N_MOUSE	RNH1_MOUSE	SEPT4_MOUSE	STK11_MOUSE	WNK1_MOUSE	WEE1_MOUSE	AT10A_MOUSE	MRCKB_MOUSE	E9Q1Q1_MOUSE	E9QLN8_MOUSE	E9Q1M8_MOUSE	B1AST8_MOUSE	A0A668KLF8_MOUSE	B1AST7_MOUSE	A0A668KL31_MOUSE	A0A1D5RM97_MOUSE	E9QLW6_MOUSE
molecular_function	GO:0005506	iron ion binding	21	305	0.0688525	0.0390434	0.975171	1	1	P3H3_MOUSE	PTGIS_MOUSE	CP51A_MOUSE	CP27B_MOUSE	CP7B1_MOUSE	P3H1_MOUSE	OGFD2_MOUSE	TET1_MOUSE	RIOX1_MOUSE	TPH1_MOUSE	PPE1_MOUSE	TPH2_MOUSE	CP238_MOUSE	CP4F3_MOUSE	Q8BXC0_MOUSE	G3UW78_MOUSE	F7BYX2_MOUSE	E9Q9Y4_MOUSE	A2A7Q5_MOUSE	E9Q060_MOUSE	A6PW84_MOUSE
cellular_component	GO:0005743	mitochondrial inner membrane	21	460	0.0456522	2.14347e-07	1	0	1	TIM29_MOUSE	RT21_MOUSE	MARC1_MOUSE	MARC2_MOUSE	HERC2_MOUSE	DJC30_MOUSE	MTLN_MOUSE	PA24B_MOUSE	LETM2_MOUSE	SPNS1_MOUSE	PROD_MOUSE	RCC1L_MOUSE	QCR8_MOUSE	ABCB7_MOUSE	LETM1_MOUSE	ADRO_MOUSE	CAN10_MOUSE	BCS1_MOUSE	Q8CC29_MOUSE	A0A1B0GSR0_MOUSE	A0A1B0GT74_MOUSE
biological_process	GO:0071805	potassium ion transmembrane transport	21	120	0.175	0.979065	0.032609	1	1	PKD2_MOUSE	LRC26_MOUSE	KCJ11_MOUSE	KCJ10_MOUSE	KCNH7_MOUSE	KCNH8_MOUSE	KCNN4_MOUSE	KCNS1_MOUSE	KCNA4_MOUSE	KCNK4_MOUSE	NCKX3_MOUSE	NCKX4_MOUSE	SL9A8_MOUSE	KCNN2_MOUSE	KCNH3_MOUSE	Q76M80_MOUSE	B2RVL1_MOUSE	Q9JK62_MOUSE	F7A6P6_MOUSE	A2AHD2_MOUSE	V9GXB3_MOUSE
biological_process	GO:0008104	protein localization	21	115	0.182609	0.334582	0.687112	1	1	LYST_MOUSE	LRBA_MOUSE	MGAT3_MOUSE	CCG3_MOUSE	CC120_MOUSE	IMPG2_MOUSE	MACF1_MOUSE	S11IP_MOUSE	TSC2_MOUSE	TESP1_MOUSE	WNK4_MOUSE	CE128_MOUSE	NBEA_MOUSE	NBEL2_MOUSE	DRD2_MOUSE	GGN_MOUSE	AMNLS_MOUSE	Q91ZE6_MOUSE	Q5RKT9_MOUSE	E9PX29_MOUSE	E9PZC2_MOUSE
biological_process	GO:0035264	multicellular organism growth	21	137	0.153285	0.999918	0.000170901	1	0.45	SLIK6_MOUSE	S4A10_MOUSE	ALEX_MOUSE	HELT_MOUSE	KDM2A_MOUSE	GNAS1_MOUSE	ODAD3_MOUSE	GGYF2_MOUSE	L2GL2_MOUSE	SIX3_MOUSE	SCNNB_MOUSE	PLEC_MOUSE	WWTR1_MOUSE	RARG_MOUSE	HXA5_MOUSE	NSMA2_MOUSE	HESX1_MOUSE	KMT2C_MOUSE	ANDR_MOUSE	ATN1_MOUSE	ATF5_MOUSE
molecular_function	GO:0018024	histone-lysine N-methyltransferase activity	21	53	0.396226	1	1.987e-18	1	0	NSD2_MOUSE	SUV92_MOUSE	SETD2_MOUSE	SUV91_MOUSE	EZH2_MOUSE	EHMT1_MOUSE	EHMT2_MOUSE	Q6AXH7_MOUSE	Q6XZL8_MOUSE	Q8K085_MOUSE	A2CG76_MOUSE	E9Q5A3_MOUSE	A0A0R4J1C0_MOUSE	A0A286YE36_MOUSE	A0A0H2UH19_MOUSE	Z4YJZ7_MOUSE	F7CVL0_MOUSE	F6WWY8_MOUSE	D3YXI6_MOUSE	D3Z774_MOUSE	A0A140LII4_MOUSE
cellular_component	GO:0010494	cytoplasmic stress granule	21	110	0.190909	0.999156	0.00201094	1	0.672	HABP4_MOUSE	LARP1_MOUSE	LARP4_MOUSE	CASC3_MOUSE	CATG_MOUSE	GGYF2_MOUSE	PRC2C_MOUSE	YTHD3_MOUSE	FMR1_MOUSE	PQBP1_MOUSE	TERA_MOUSE	ZNFX1_MOUSE	IMA1_MOUSE	YBOX1_MOUSE	IF2A_MOUSE	Q8BZY3_MOUSE	A0A0A6YWC2_MOUSE	E9QKB2_MOUSE	Q3TQS1_MOUSE	G3X9Q6_MOUSE	F6U5V1_MOUSE
molecular_function	GO:0019900	kinase binding	20	146	0.136986	0.996105	0.00521066	1	0.993	SP100_MOUSE	TIAM1_MOUSE	TNR6_MOUSE	4ET_MOUSE	KIF1B_MOUSE	CEBPA_MOUSE	DAB2P_MOUSE	FLNA_MOUSE	NOL3_MOUSE	SGO1_MOUSE	SIT1_MOUSE	PRKN_MOUSE	TTC28_MOUSE	DLG2_MOUSE	ATF5_MOUSE	ERRFI_MOUSE	G3UWG2_MOUSE	E9PYG6_MOUSE	A0A0A0MQN9_MOUSE	A0A338P6J0_MOUSE
biological_process	GO:0006869	lipid transport	20	131	0.152672	0.395802	0.65685	1	1	LRP10_MOUSE	APOBR_MOUSE	ESYT3_MOUSE	SPNS1_MOUSE	SPNS2_MOUSE	ABCA1_MOUSE	ABCA7_MOUSE	A0A0U1RNE8_MOUSE	V9GXX3_MOUSE	A0A0U1RNM0_MOUSE	F8VQM4_MOUSE	Q8K0C7_MOUSE	E9Q0X2_MOUSE	Q5QNQ4_MOUSE	F8WIZ7_MOUSE	A0A0U1RPR7_MOUSE	D3Z194_MOUSE	D3YTT6_MOUSE	A2A716_MOUSE	F8WH20_MOUSE
cellular_component	GO:0005769	early endosome	20	391	0.0511509	0.00508917	0.996898	0.634	1	UVRAG_MOUSE	CLCN3_MOUSE	CLCN5_MOUSE	AN13B_MOUSE	K0319_MOUSE	SAC2_MOUSE	TM127_MOUSE	UBP8_MOUSE	WASH1_MOUSE	ZNT10_MOUSE	WDFY4_MOUSE	VPS11_MOUSE	ASTN2_MOUSE	DYSF_MOUSE	EQTN_MOUSE	Q6PFC0_MOUSE	A2AI52_MOUSE	A0A0N4SV63_MOUSE	A0A2I3BR03_MOUSE	A2ABG4_MOUSE
biological_process	GO:0070374	positive regulation of ERK1 and ERK2 cascade	20	283	0.0706714	0.071311	0.95376	1	1	SEM7A_MOUSE	FIBA_MOUSE	DEN2B_MOUSE	FFAR4_MOUSE	FGF18_MOUSE	JUN_MOUSE	FGFP3_MOUSE	GAS6_MOUSE	NTR2_MOUSE	NOTC1_MOUSE	VGFR3_MOUSE	TRPV4_MOUSE	NODAL_MOUSE	ZNT10_MOUSE	ABCA7_MOUSE	CALCR_MOUSE	NELFE_MOUSE	NOX4_MOUSE	CO3_MOUSE	DRD2_MOUSE
biological_process	GO:0043433	negative regulation of DNA-binding transcription factor activity	20	97	0.206186	0.994812	0.00917048	1	1	SP100_MOUSE	PBX1_MOUSE	TRIB1_MOUSE	CYS1_MOUSE	HES1_MOUSE	HEYL_MOUSE	FOXS1_MOUSE	HES6_MOUSE	KAT6A_MOUSE	HAIR_MOUSE	FLNA_MOUSE	GAS6_MOUSE	SIR1_MOUSE	RNF12_MOUSE	TAF3_MOUSE	THA_MOUSE	PTC1_MOUSE	CEBPG_MOUSE	IGF1R_MOUSE	EZH2_MOUSE
biological_process	GO:0048704	embryonic skeletal system morphogenesis	20	61	0.327869	0.999968	8.81592e-05	1	0.272	DC2I1_MOUSE	FOXC2_MOUSE	EYA1_MOUSE	GSC_MOUSE	SIX4_MOUSE	SIX1_MOUSE	SIX2_MOUSE	MEGF8_MOUSE	HXA4_MOUSE	HXA5_MOUSE	HXA6_MOUSE	HXA7_MOUSE	HXB4_MOUSE	HXB5_MOUSE	HXB6_MOUSE	HXB7_MOUSE	HXB8_MOUSE	HXC4_MOUSE	HXD4_MOUSE	MYF5_MOUSE
biological_process	GO:0006366	transcription by RNA polymerase II	20	138	0.144928	1	1.97651e-30	1	0	TAF7_MOUSE	SFR19_MOUSE	TR150_MOUSE	HIF3A_MOUSE	FOS_MOUSE	FOSB_MOUSE	FOSL2_MOUSE	NKX28_MOUSE	F170A_MOUSE	KLF13_MOUSE	FOXE3_MOUSE	JUNB_MOUSE	JUN_MOUSE	PHRF1_MOUSE	SCAF8_MOUSE	TAF3_MOUSE	THA_MOUSE	TFE2_MOUSE	JUND_MOUSE	ELF3_MOUSE
cellular_component	GO:0005814	centriole	20	200	0.1	0.607993	0.485191	1	1	PCM1_MOUSE	TOPRS_MOUSE	HERC2_MOUSE	CEP89_MOUSE	CC120_MOUSE	ODAD3_MOUSE	CE164_MOUSE	MKS1_MOUSE	TEDC1_MOUSE	WDR62_MOUSE	WASH1_MOUSE	PA2G3_MOUSE	CE128_MOUSE	KIF3A_MOUSE	CFA20_MOUSE	DZI1L_MOUSE	C295L_MOUSE	AKNA_MOUSE	CE350_MOUSE	E9Q9S2_MOUSE
biological_process	GO:0045666	positive regulation of neuron differentiation	20	117	0.17094	0.996716	0.00684155	1	1	SALL1_MOUSE	HEYL_MOUSE	NKX25_MOUSE	DNM3B_MOUSE	IFNG_MOUSE	ITF2_MOUSE	NGN3_MOUSE	TRPC5_MOUSE	TFE2_MOUSE	TGIF1_MOUSE	ATOH1_MOUSE	NGN1_MOUSE	HTF4_MOUSE	GDF5_MOUSE	GDF6_MOUSE	GDF7_MOUSE	BEND6_MOUSE	ADA2C_MOUSE	ECT2_MOUSE	Q3KR45_MOUSE
cellular_component	GO:0030139	endocytic vesicle	20	78	0.25641	0.645857	0.431386	1	1	V2R_MOUSE	RAB24_MOUSE	SH3K1_MOUSE	FFAR4_MOUSE	DAB2P_MOUSE	PKHG5_MOUSE	VPS11_MOUSE	ABCA1_MOUSE	DYSF_MOUSE	DRD2_MOUSE	DRD3_MOUSE	AMNLS_MOUSE	B2RUJ6_MOUSE	Q5NCJ0_MOUSE	Q5NCJ4_MOUSE	Q5NCJ2_MOUSE	Q5NCJ1_MOUSE	A0A0N4SV63_MOUSE	A0A2R8VHF0_MOUSE	Q5NCJ5_MOUSE
cellular_component	GO:0044297	cell body	20	134	0.149254	0.999992	1.20601e-05	1	0.002	STEEP_MOUSE	KCJ10_MOUSE	GNAZ_MOUSE	TRPV2_MOUSE	FMR1_MOUSE	ZPBP1_MOUSE	CCG4_MOUSE	MYCT_MOUSE	LZTS1_MOUSE	Q5SUG4_MOUSE	Q5SUF5_MOUSE	Q5SUG2_MOUSE	Q5SUF9_MOUSE	Q5SUF6_MOUSE	Q5SUG3_MOUSE	Q5SUG1_MOUSE	Q5SUF7_MOUSE	E9PWL1_MOUSE	Q5SUF8_MOUSE	Q5SUG0_MOUSE
cellular_component	GO:0005881	cytoplasmic microtubule	20	79	0.253165	0.999962	0.000111926	1	0.052	MAP10_MOUSE	HID1_MOUSE	MTUS2_MOUSE	TRPV4_MOUSE	CLAP1_MOUSE	E9QKH0_MOUSE	A0A087WQ95_MOUSE	A0A0A6YXZ1_MOUSE	A0A087WRE8_MOUSE	E9QNY9_MOUSE	J3QP81_MOUSE	E9Q6L0_MOUSE	A0A087WNW8_MOUSE	A0A087WQF1_MOUSE	A0A087WRK0_MOUSE	A0A087WP42_MOUSE	A0A087WQ31_MOUSE	A0A0N4SUT7_MOUSE	A0A087WS18_MOUSE	D3YTR0_MOUSE
biological_process	GO:0006816	calcium ion transport	20	109	0.183486	1	7.04509e-07	1	0.004	RYR1_MOUSE	PKD2_MOUSE	KCNN4_MOUSE	CA2D2_MOUSE	CP27B_MOUSE	CAC1A_MOUSE	CAC1B_MOUSE	NMUR1_MOUSE	TRPC2_MOUSE	TRPV4_MOUSE	TRPM4_MOUSE	TRPV6_MOUSE	ITPR3_MOUSE	CAC1D_MOUSE	CAC1F_MOUSE	ACHB2_MOUSE	BSPRY_MOUSE	CAC1E_MOUSE	CAC1H_MOUSE	Z4YK18_MOUSE
molecular_function	GO:0005244	voltage-gated ion channel activity	20	68	0.294118	1	1.41039e-14	1	0	TM109_MOUSE	PKD2_MOUSE	CLCN3_MOUSE	KCNK4_MOUSE	SCN8A_MOUSE	SCN9A_MOUSE	SCN1A_MOUSE	TRPM4_MOUSE	CAC1H_MOUSE	F7D6K4_MOUSE	F6U329_MOUSE	Q76M80_MOUSE	A0A0J9YUW5_MOUSE	F8VPQ7_MOUSE	F7D6J5_MOUSE	F7CZ64_MOUSE	E9PW82_MOUSE	E9Q683_MOUSE	S4R2F1_MOUSE	B1AYL0_MOUSE
molecular_function	GO:0140297	DNA-binding transcription factor binding	19	171	0.111111	1	1.43107e-08	1	0	BCL2_MOUSE	PBX1_MOUSE	CEBPA_MOUSE	FLNA_MOUSE	SP1_MOUSE	PSIP1_MOUSE	PBX2_MOUSE	TBX2_MOUSE	TFE2_MOUSE	ZN516_MOUSE	IMA1_MOUSE	PBIP1_MOUSE	ZN653_MOUSE	CEBPG_MOUSE	HXA7_MOUSE	BCOR_MOUSE	FOXC1_MOUSE	A0A0R4J1R1_MOUSE	G3X8Q0_MOUSE
biological_process	GO:0007409	axonogenesis	19	111	0.171171	0.999987	2.21332e-05	1	0.056	BCL2_MOUSE	TOP2B_MOUSE	SLIK6_MOUSE	SLIK3_MOUSE	NET3_MOUSE	NKX28_MOUSE	NOTC1_MOUSE	STK11_MOUSE	PI51C_MOUSE	IGF1R_MOUSE	CAC1F_MOUSE	DYST_MOUSE	DRD2_MOUSE	DVL1_MOUSE	DCLK1_MOUSE	Q91ZE6_MOUSE	E9QNX9_MOUSE	E9PX29_MOUSE	E9PZC2_MOUSE
biological_process	GO:0018105	peptidyl-serine phosphorylation	19	194	0.0979381	0.471764	0.59643	1	1	BCL2_MOUSE	M3K13_MOUSE	M3K1_MOUSE	MAST2_MOUSE	MAST3_MOUSE	MK07_MOUSE	KS6A4_MOUSE	KS6B1_MOUSE	KC1D_MOUSE	CLK1_MOUSE	KPCD1_MOUSE	GAS6_MOUSE	PRKDC_MOUSE	TTBK1_MOUSE	KPCE_MOUSE	WNK1_MOUSE	MYO3B_MOUSE	DCLK1_MOUSE	Q3USK2_MOUSE
cellular_component	GO:0010008	endosome membrane	19	191	0.0994764	0.158461	0.874199	1	1	PRAF2_MOUSE	S15A3_MOUSE	CLCN3_MOUSE	FFAR4_MOUSE	CLCN5_MOUSE	GP135_MOUSE	NCF4_MOUSE	MRP5_MOUSE	SPNS2_MOUSE	RHG32_MOUSE	SUN2_MOUSE	THSD1_MOUSE	PI51C_MOUSE	P_MOUSE	AP3D1_MOUSE	AMNLS_MOUSE	D4AFX7_MOUSE	G3X922_MOUSE	F8WHW6_MOUSE
cellular_component	GO:0005802	trans-Golgi network	19	262	0.0725191	0.0850115	0.943427	1	1	PCLO_MOUSE	PCS1N_MOUSE	LRBA_MOUSE	FUT7_MOUSE	CRFR1_MOUSE	FUT4_MOUSE	FLNA_MOUSE	KPCD1_MOUSE	NTR2_MOUSE	POSTN_MOUSE	NEC1_MOUSE	BSN_MOUSE	NBEA_MOUSE	AP3D1_MOUSE	CHST7_MOUSE	GLCM_MOUSE	ATG9B_MOUSE	E9Q720_MOUSE	A0A1W2P7U8_MOUSE
cellular_component	GO:0005770	late endosome	19	186	0.102151	0.460391	0.608151	1	1	PI3R4_MOUSE	UVRAG_MOUSE	CLCN3_MOUSE	AN13B_MOUSE	CAB45_MOUSE	STAR3_MOUSE	UN13D_MOUSE	WASH1_MOUSE	VPS11_MOUSE	ASTN2_MOUSE	MCLN1_MOUSE	DYSF_MOUSE	A0A0A6YWG7_MOUSE	A0A1Y7VMH7_MOUSE	A0A0N4SV63_MOUSE	A0A1Y7VK25_MOUSE	A0A1Y7VME9_MOUSE	E9Q9B7_MOUSE	A0A1Y7VNF8_MOUSE
biological_process	GO:0007623	circadian rhythm	19	106	0.179245	0.99999	2.08884e-05	1	0.056	TR150_MOUSE	TNR6_MOUSE	KCNH7_MOUSE	HS3S2_MOUSE	JUN_MOUSE	NOS2_MOUSE	DDX5_MOUSE	NONO_MOUSE	PKR2_MOUSE	CP7B1_MOUSE	SIR1_MOUSE	PKR1_MOUSE	TPH1_MOUSE	TPH2_MOUSE	BMAL2_MOUSE	JUND_MOUSE	ATOH7_MOUSE	ATF5_MOUSE	G5E924_MOUSE
cellular_component	GO:0016363	nuclear matrix	19	132	0.143939	0.969022	0.0542456	1	1	STAG1_MOUSE	SRRM1_MOUSE	HES1_MOUSE	NSMF_MOUSE	ELYS_MOUSE	CEBPA_MOUSE	NONO_MOUSE	NCOR2_MOUSE	SCAF8_MOUSE	PR40A_MOUSE	PPIG_MOUSE	SFPQ_MOUSE	ZN326_MOUSE	AKAP8_MOUSE	ATN1_MOUSE	Q91ZE6_MOUSE	E9PX29_MOUSE	E9PZC2_MOUSE	F8VQL9_MOUSE
biological_process	GO:0007626	locomotory behavior	19	150	0.126667	0.999471	0.000934736	1	0.944	PPR1B_MOUSE	CHD7_MOUSE	CAC1B_MOUSE	NPAS3_MOUSE	SCN8A_MOUSE	NKX21_MOUSE	RELN_MOUSE	PRKN_MOUSE	CELR1_MOUSE	ASTN1_MOUSE	MYO15_MOUSE	ACHB2_MOUSE	ADA1B_MOUSE	DRD2_MOUSE	CAC1E_MOUSE	DSCAM_MOUSE	DRD3_MOUSE	ADCY5_MOUSE	B4GT2_MOUSE
biological_process	GO:0007218	neuropeptide signaling pathway	19	97	0.195876	0.998525	0.00351677	1	1	PD2R2_MOUSE	PCS1N_MOUSE	RL3R1_MOUSE	KISSR_MOUSE	GLRA1_MOUSE	GLRA2_MOUSE	GLRA4_MOUSE	CALCA_MOUSE	CRFR1_MOUSE	GALR3_MOUSE	GLRA3_MOUSE	NTR2_MOUSE	7B2_MOUSE	NTR1_MOUSE	NMUR1_MOUSE	SSR3_MOUSE	SSR5_MOUSE	LT4R1_MOUSE	GIPR_MOUSE
biological_process	GO:0030334	regulation of cell migration	19	136	0.139706	0.998466	0.002061	1	0.999	PITX2_MOUSE	PLXA1_MOUSE	PLXB2_MOUSE	PLXB3_MOUSE	M3K1_MOUSE	KIF14_MOUSE	MGAT3_MOUSE	FGF18_MOUSE	FRMD5_MOUSE	FLNA_MOUSE	FGF22_MOUSE	MACF1_MOUSE	NOTC1_MOUSE	SPT13_MOUSE	MYSM1_MOUSE	LAMA2_MOUSE	DDX58_MOUSE	Q5RKT9_MOUSE	A2AR56_MOUSE
cellular_component	GO:0005764	lysosome	19	399	0.047619	0.000324038	0.999809	0.063	1	UVRAG_MOUSE	TINAL_MOUSE	LMBD1_MOUSE	LRBA_MOUSE	ITM2C_MOUSE	CAN1_MOUSE	DEPD5_MOUSE	CATF_MOUSE	CATG_MOUSE	MCLN2_MOUSE	T106B_MOUSE	UN13D_MOUSE	TLR9_MOUSE	TSC2_MOUSE	VPS11_MOUSE	CAN2_MOUSE	MCLN1_MOUSE	GLCM_MOUSE	Q3UHB2_MOUSE
biological_process	GO:0007601	visual perception	19	200	0.095	0.388148	0.695225	1	1	SLIK6_MOUSE	S4A10_MOUSE	RPGR1_MOUSE	RP1L1_MOUSE	GLRA1_MOUSE	KCJ10_MOUSE	CRBB1_MOUSE	IMPG2_MOUSE	RP1_MOUSE	RPGR_MOUSE	MYO3B_MOUSE	CAC1F_MOUSE	ACHB2_MOUSE	CXG1_MOUSE	E7CHD7_MOUSE	F8VQ79_MOUSE	E9PYP8_MOUSE	E9QQ97_MOUSE	M0QWC0_MOUSE
biological_process	GO:0045766	positive regulation of angiogenesis	19	176	0.107955	0.568122	0.523618	1	1	PTGIS_MOUSE	HMGA2_MOUSE	CADH5_MOUSE	FGF18_MOUSE	AQP1_MOUSE	APJ_MOUSE	NOTC4_MOUSE	KPCD1_MOUSE	SIR1_MOUSE	SP1_MOUSE	NODAL_MOUSE	ACVL1_MOUSE	IGF2_MOUSE	CO3_MOUSE	ADML_MOUSE	BRCA1_MOUSE	Q8BXC0_MOUSE	Q91X70_MOUSE	G3X8Q0_MOUSE
biological_process	GO:0043010	camera-type eye development	19	85	0.223529	0.998718	0.00206829	1	0.999	PITX2_MOUSE	SLIK6_MOUSE	M3K1_MOUSE	CHD7_MOUSE	FOXE3_MOUSE	FOXC2_MOUSE	FBN1_MOUSE	C2D2A_MOUSE	MITF_MOUSE	SIX3_MOUSE	STRA6_MOUSE	PRS56_MOUSE	RB3GP_MOUSE	FBN2_MOUSE	MYF5_MOUSE	NDF4_MOUSE	HESX1_MOUSE	FOXC1_MOUSE	A0A1D5RLG3_MOUSE
biological_process	GO:0007286	spermatid development	19	173	0.109827	0.956597	0.0634634	1	1	PIWL1_MOUSE	REC8_MOUSE	JAM3_MOUSE	ING2_MOUSE	SIX5_MOUSE	SEPT4_MOUSE	OSBP2_MOUSE	PRM2_MOUSE	NSUN2_MOUSE	PLD6_MOUSE	STK11_MOUSE	ZMY15_MOUSE	NECT3_MOUSE	YBOX2_MOUSE	P_MOUSE	HSP1_MOUSE	EHMT2_MOUSE	A0A0G2JEK6_MOUSE	H3BLH0_MOUSE
biological_process	GO:0006821	chloride transport	19	120	0.158333	0.961363	0.0611007	1	1	CLCN3_MOUSE	ANO9_MOUSE	ANO8_MOUSE	GLRA1_MOUSE	ANO5_MOUSE	ANO4_MOUSE	CLCN5_MOUSE	NMUR1_MOUSE	WNK4_MOUSE	BEST3_MOUSE	ANO2_MOUSE	Q790S0_MOUSE	Q8K4W8_MOUSE	A0A1L1SR96_MOUSE	Q5NCU0_MOUSE	A0A6Q6Q7B9_MOUSE	A2AMW3_MOUSE	E9PUL3_MOUSE	E9Q2I1_MOUSE
biological_process	GO:0000184	nuclear-transcribed mRNA catabolic process, nonsense-mediated decay	19	50	0.38	1	8.73676e-07	1	0.004	RBM8A_MOUSE	SMG8_MOUSE	SMG5_MOUSE	RENT2_MOUSE	DHX34_MOUSE	EST1A_MOUSE	CASC3_MOUSE	SMG9_MOUSE	RNPS1_MOUSE	CTIF_MOUSE	DCP1A_MOUSE	Q3ULL6_MOUSE	Q3ULJ3_MOUSE	F6Q8N5_MOUSE	A0A0N4SUH6_MOUSE	E9Q1U6_MOUSE	F6Q3G7_MOUSE	A0A0G2JEA9_MOUSE	D3Z719_MOUSE
biological_process	GO:0006302	double-strand break repair	19	94	0.202128	0.999163	0.0014162	1	0.99	EYA1_MOUSE	PRKDC_MOUSE	TERA_MOUSE	UIMC1_MOUSE	XRCC4_MOUSE	RD21L_MOUSE	MRE11_MOUSE	DPOLQ_MOUSE	GGN_MOUSE	EME1_MOUSE	BRCA1_MOUSE	A0A0R4J073_MOUSE	G5E8M4_MOUSE	A0A140LI42_MOUSE	A0A0R4J1Y0_MOUSE	A0A140LI02_MOUSE	A0A0R4J183_MOUSE	E0CXC2_MOUSE	E9Q577_MOUSE
biological_process	GO:0045444	fat cell differentiation	19	86	0.22093	0.998209	0.00312781	1	1	NR4A3_MOUSE	SMAD6_MOUSE	SOCS1_MOUSE	HMGA2_MOUSE	CEBPA_MOUSE	CEBPD_MOUSE	FFAR4_MOUSE	CAB45_MOUSE	NR4A1_MOUSE	NR4A2_MOUSE	LPIN1_MOUSE	INHBB_MOUSE	DYSF_MOUSE	GDF6_MOUSE	FFAR2_MOUSE	ATF2_MOUSE	ATF5_MOUSE	CREB5_MOUSE	Q6NSP9_MOUSE
cellular_component	GO:0000781	chromosome, telomeric region	19	142	0.133803	0.98071	0.0340431	1	1	TINF2_MOUSE	TP53B_MOUSE	EST1A_MOUSE	EZH1_MOUSE	RIF1_MOUSE	ORC2_MOUSE	SMC5_MOUSE	SUN2_MOUSE	TERF2_MOUSE	XRCC4_MOUSE	MRE11_MOUSE	EZH2_MOUSE	ATF7_MOUSE	Q6XZL8_MOUSE	D3YZ08_MOUSE	E9QM06_MOUSE	G3XA30_MOUSE	F7CVL0_MOUSE	E0CXC2_MOUSE
cellular_component	GO:0099061	integral component of postsynaptic density membrane	19	103	0.184466	0.997941	0.00474857	1	0.948	SLIK3_MOUSE	NMDE4_MOUSE	CCG3_MOUSE	EFNB2_MOUSE	CCG8_MOUSE	LRFN1_MOUSE	NMD3B_MOUSE	SHSA6_MOUSE	SCN8A_MOUSE	SORC3_MOUSE	PTPRF_MOUSE	NECT3_MOUSE	CCG4_MOUSE	EFNB3_MOUSE	GRIK5_MOUSE	ADA2C_MOUSE	CSTN2_MOUSE	DRD3_MOUSE	A0A2R8VHF0_MOUSE
biological_process	GO:0006914	autophagy	18	226	0.079646	0.781602	0.257849	1	1	UVRAG_MOUSE	RAB24_MOUSE	EVA1A_MOUSE	SLAF5_MOUSE	TFEB_MOUSE	TERA_MOUSE	STK11_MOUSE	VTI1A_MOUSE	ZKSC3_MOUSE	WDFY4_MOUSE	VPS11_MOUSE	ASTRA_MOUSE	DRD2_MOUSE	GLCM_MOUSE	DRD3_MOUSE	EI24_MOUSE	Q5FWJ7_MOUSE	A0A2R8VHF0_MOUSE
molecular_function	GO:0002020	protease binding	18	185	0.0972973	0.933803	0.0977316	1	1	BCL2_MOUSE	PEO1_MOUSE	RYR1_MOUSE	TNR6_MOUSE	TITIN_MOUSE	A1AT3_MOUSE	A1AT2_MOUSE	ITA3_MOUSE	ATS4_MOUSE	SVS3A_MOUSE	C8AP2_MOUSE	MYCT_MOUSE	A1AT5_MOUSE	C295L_MOUSE	DVL3_MOUSE	Q3TNX8_MOUSE	Q8BZH8_MOUSE	E9Q967_MOUSE
molecular_function	GO:0019903	protein phosphatase binding	18	148	0.121622	0.786929	0.278455	1	1	BCL2_MOUSE	PP13G_MOUSE	KCNN4_MOUSE	IQGA1_MOUSE	CTND1_MOUSE	JAK3_MOUSE	CADH5_MOUSE	CADM4_MOUSE	FMR1_MOUSE	TERA_MOUSE	VGFR3_MOUSE	DLG2_MOUSE	NEK2_MOUSE	KIF3A_MOUSE	GHR_MOUSE	A0A0R4J0R7_MOUSE	Q3UP14_MOUSE	A0A0R4J1N7_MOUSE
biological_process	GO:0032869	cellular response to insulin stimulus	18	129	0.139535	0.989943	0.0162012	1	1	PDE3B_MOUSE	LPIN3_MOUSE	KS6B1_MOUSE	PRKDC_MOUSE	SP1_MOUSE	USF1_MOUSE	TSC2_MOUSE	IGF1R_MOUSE	LPIN1_MOUSE	INHBB_MOUSE	CAN10_MOUSE	ERRFI_MOUSE	Q9D8S5_MOUSE	A0A5F8MPG1_MOUSE	G3X8Q0_MOUSE	Q3UP14_MOUSE	E9Q969_MOUSE	D6RGR0_MOUSE
cellular_component	GO:0017053	transcription repressor complex	18	79	0.227848	0.99858	0.00347881	1	0.88	PHF12_MOUSE	HEY2_MOUSE	JUN_MOUSE	FOG1_MOUSE	NCOR2_MOUSE	ARI4A_MOUSE	PRD10_MOUSE	NCOR1_MOUSE	SP1_MOUSE	JUND_MOUSE	MDM2_MOUSE	MINT_MOUSE	Q9JIZ5_MOUSE	A0A1L1SS03_MOUSE	G3X8Q0_MOUSE	Q5RIM6_MOUSE	F8VQL9_MOUSE	A2ADB0_MOUSE
cellular_component	GO:0098793	presynapse	18	206	0.0873786	0.541977	0.505172	1	1	KCJ10_MOUSE	KIF1A_MOUSE	FXR1_MOUSE	PKHG5_MOUSE	NLGN4_MOUSE	NR4A1_MOUSE	FMR1_MOUSE	Z804A_MOUSE	PRKN_MOUSE	R7BP_MOUSE	BSN_MOUSE	FXR2_MOUSE	ITPR3_MOUSE	DOC2G_MOUSE	AP3D1_MOUSE	DVL1_MOUSE	D3Z656_MOUSE	F7BQW7_MOUSE
molecular_function	GO:0047485	protein N-terminus binding	18	162	0.111111	0.750442	0.336706	1	1	ALG2_MOUSE	DAB2P_MOUSE	NCOR2_MOUSE	ARF_MOUSE	NTR1_MOUSE	PLEC_MOUSE	SRRM2_MOUSE	THAP7_MOUSE	SNG3_MOUSE	SUV91_MOUSE	TSC2_MOUSE	ZWINT_MOUSE	ACOX1_MOUSE	HESX1_MOUSE	MDM2_MOUSE	CAC1E_MOUSE	A2AC19_MOUSE	F8VQL9_MOUSE
biological_process	GO:0030324	lung development	18	123	0.146341	0.990894	0.0150798	1	1	PITX2_MOUSE	HES1_MOUSE	FOG2_MOUSE	NKX28_MOUSE	CEBPA_MOUSE	ITA3_MOUSE	ATS2_MOUSE	FGF18_MOUSE	CUX1_MOUSE	FOXF1_MOUSE	NOTC1_MOUSE	SP1_MOUSE	NKX21_MOUSE	STRA6_MOUSE	NODAL_MOUSE	HXA5_MOUSE	NSMA2_MOUSE	CASP_MOUSE
molecular_function	GO:0008233	peptidase activity	18	160	0.1125	0.998278	0.00228593	1	0.884	ATS5_MOUSE	HABP2_MOUSE	FOLH1_MOUSE	ATS13_MOUSE	ATS2_MOUSE	CAN1_MOUSE	ESPL1_MOUSE	CBPE_MOUSE	CATG_MOUSE	ATS4_MOUSE	BMP1_MOUSE	CAN2_MOUSE	HTRA2_MOUSE	CASP9_MOUSE	B2RXX5_MOUSE	E9PX39_MOUSE	G3X9D2_MOUSE	E9Q287_MOUSE
molecular_function	GO:0005198	structural molecule activity	18	205	0.0878049	0.575728	0.469579	1	1	FIBA_MOUSE	MACF1_MOUSE	PLEC_MOUSE	IGF1R_MOUSE	LAD1_MOUSE	DYST_MOUSE	CLD23_MOUSE	Q9JLI2_MOUSE	Q8BVJ3_MOUSE	E9PXU3_MOUSE	E9Q3A6_MOUSE	A0A0A6YWE2_MOUSE	A0A0A6YY62_MOUSE	A0A0A6YX57_MOUSE	A0A0A6YW46_MOUSE	A0A0A6YXG4_MOUSE	A0A0A6YXH0_MOUSE	A0A0A6YVU7_MOUSE
cellular_component	GO:0000792	heterochromatin	18	68	0.264706	1	3.46998e-09	1	0	SALL1_MOUSE	KMT5C_MOUSE	BEND3_MOUSE	CBX8_MOUSE	DNM3B_MOUSE	SIR1_MOUSE	ORC2_MOUSE	SUV92_MOUSE	PSIP1_MOUSE	MBD2_MOUSE	TASOR_MOUSE	SUV91_MOUSE	ZFP57_MOUSE	EME1_MOUSE	CBX2_MOUSE	DNM3L_MOUSE	FOXC1_MOUSE	Q6P5E3_MOUSE
molecular_function	GO:0005262	calcium channel activity	18	80	0.225	1	4.7937e-17	1	0	RYR1_MOUSE	PKD2_MOUSE	NCKX3_MOUSE	NCKX4_MOUSE	TRPV2_MOUSE	TRPC5_MOUSE	TRPV4_MOUSE	PKDRE_MOUSE	CRCM1_MOUSE	TRPM4_MOUSE	TRPV3_MOUSE	TRPV6_MOUSE	CAC1D_MOUSE	A0A0J9YMK6_MOUSE	F7CZ64_MOUSE	B1ATV3_MOUSE	E9Q683_MOUSE	S4R2F1_MOUSE
biological_process	GO:0051260	protein homooligomerization	18	161	0.111801	0.764362	0.304229	1	1	TP53B_MOUSE	KCNS1_MOUSE	BEND3_MOUSE	KCNA4_MOUSE	KCTD2_MOUSE	GLRA3_MOUSE	NACC2_MOUSE	RN213_MOUSE	BACD2_MOUSE	ATLA2_MOUSE	KCD15_MOUSE	LETM1_MOUSE	LZTS3_MOUSE	DPOLQ_MOUSE	ECT2_MOUSE	G5E811_MOUSE	F7A6P6_MOUSE	V9GXB3_MOUSE
biological_process	GO:0048706	embryonic skeletal system development	18	57	0.315789	1	5.71773e-08	1	0.001	PBX1_MOUSE	DMRT2_MOUSE	PAX7_MOUSE	MKS1_MOUSE	SKT_MOUSE	SP1_MOUSE	XYLT1_MOUSE	HXA5_MOUSE	HXA6_MOUSE	HXB5_MOUSE	HXB6_MOUSE	HXC5_MOUSE	HXC6_MOUSE	D3Z781_MOUSE	B1AY49_MOUSE	E9QAU4_MOUSE	A0A5F8MPV1_MOUSE	B1AY50_MOUSE
biological_process	GO:0048015	phosphatidylinositol-mediated signaling	18	83	0.216867	0.940017	0.0877326	1	1	PLCL1_MOUSE	PLCH2_MOUSE	PI4KB_MOUSE	PLCH1_MOUSE	PK3CG_MOUSE	SAC2_MOUSE	ANPRC_MOUSE	IGF1R_MOUSE	I1E4X6_MOUSE	A0A0A0MQM2_MOUSE	H3BKE1_MOUSE	A0A1W2P8F6_MOUSE	E9QNX9_MOUSE	I1E4X4_MOUSE	E9Q8A3_MOUSE	A2AT93_MOUSE	Q91UZ1_MOUSE	H3BKK4_MOUSE
biological_process	GO:0010467	gene expression	18	102	0.176471	1	2.28404e-62	1	0	PALS1_MOUSE	TNR6_MOUSE	KCNJ1_MOUSE	HELT_MOUSE	NOTC1_MOUSE	SIX1_MOUSE	SCNNB_MOUSE	NR4A2_MOUSE	PLEC_MOUSE	SVEP1_MOUSE	WASH1_MOUSE	PBIP1_MOUSE	HESX1_MOUSE	NOX4_MOUSE	ATF2_MOUSE	EDA_MOUSE	Q6XZL8_MOUSE	F7CVL0_MOUSE
biological_process	GO:0003007	heart morphogenesis	18	71	0.253521	0.999938	0.000117605	1	0.374	SYP2L_MOUSE	TITIN_MOUSE	KAT6A_MOUSE	NKX25_MOUSE	CHD7_MOUSE	FOXC2_MOUSE	FLNA_MOUSE	MESP2_MOUSE	PDS5A_MOUSE	NCOR2_MOUSE	PCD16_MOUSE	PB1_MOUSE	TBX2_MOUSE	PTC1_MOUSE	ASXL1_MOUSE	DVL3_MOUSE	DVL2_MOUSE	FOXC1_MOUSE
biological_process	GO:0030433	ubiquitin-dependent ERAD pathway	18	106	0.169811	0.974748	0.0460455	1	1	ANKZ1_MOUSE	DJC18_MOUSE	FBX6_MOUSE	MA1B1_MOUSE	UBE4B_MOUSE	SYVN1_MOUSE	TERA_MOUSE	AUP1_MOUSE	CLGN_MOUSE	AMFR_MOUSE	Q3U3K9_MOUSE	G3UZM6_MOUSE	G3UZD6_MOUSE	A0A0R4J1R1_MOUSE	D3Z1Y1_MOUSE	A0A571BD95_MOUSE	E9QQ99_MOUSE	A0A5F8MP95_MOUSE
biological_process	GO:0032467	positive regulation of cytokinesis	18	62	0.290323	0.999989	4.22991e-05	1	0.124	RL3R1_MOUSE	MAP10_MOUSE	KIF14_MOUSE	KI20B_MOUSE	KIF23_MOUSE	CSPP1_MOUSE	KPCE_MOUSE	SSR5_MOUSE	MRGB2_MOUSE	CENPV_MOUSE	IGF1R_MOUSE	KIF3B_MOUSE	CXCR5_MOUSE	DRD2_MOUSE	DRD3_MOUSE	ECT2_MOUSE	E9QNX9_MOUSE	A0A2R8VHF0_MOUSE
biological_process	GO:0017148	negative regulation of translation	18	92	0.195652	0.97591	0.0384477	1	1	DAPK1_MOUSE	4ET_MOUSE	LARP1_MOUSE	CPEB3_MOUSE	FXR1_MOUSE	PATL2_MOUSE	DAPK3_MOUSE	INP5E_MOUSE	GGYF2_MOUSE	ILF3_MOUSE	FMR1_MOUSE	XRN1_MOUSE	YBOX1_MOUSE	YBOX2_MOUSE	FXR2_MOUSE	E2AK4_MOUSE	A0A1B0GS68_MOUSE	F8VQ87_MOUSE
biological_process	GO:0019226	transmission of nerve impulse	18	36	0.5	1	3.89458e-10	1	0	CCG3_MOUSE	CCG8_MOUSE	CAC1A_MOUSE	JAM3_MOUSE	PRAX_MOUSE	PLEC_MOUSE	S1PR1_MOUSE	NFASC_MOUSE	FMR1_MOUSE	CCG4_MOUSE	CAC1E_MOUSE	Q91ZE6_MOUSE	E9Q171_MOUSE	E9PX29_MOUSE	E9PZC2_MOUSE	A0A087WR56_MOUSE	E9PW06_MOUSE	A0A087WPX3_MOUSE
biological_process	GO:0008283	cell population proliferation	17	219	0.0776256	0.999965	4.54813e-05	1	0.132	BCL2_MOUSE	PAX3_MOUSE	MAP7_MOUSE	KAP0_MOUSE	LARP1_MOUSE	FOXC2_MOUSE	MCM10_MOUSE	FBXW8_MOUSE	GDNF_MOUSE	SIX2_MOUSE	RHDF1_MOUSE	P_MOUSE	HXB4_MOUSE	KI67_MOUSE	MRE11_MOUSE	FOXC1_MOUSE	E9QLK3_MOUSE
biological_process	GO:0071456	cellular response to hypoxia	17	122	0.139344	0.835251	0.234612	1	1	BCL2_MOUSE	NOP53_MOUSE	PTGIS_MOUSE	HIF3A_MOUSE	HYOU1_MOUSE	AQP1_MOUSE	NOL3_MOUSE	SIR1_MOUSE	SUV92_MOUSE	PSA_MOUSE	KPCE_MOUSE	SUV91_MOUSE	MDM2_MOUSE	Q8BXC0_MOUSE	A0A0R4J074_MOUSE	A2AC19_MOUSE	E9Q969_MOUSE
biological_process	GO:0009791	post-embryonic development	17	113	0.150442	0.975926	0.0421631	1	1	BCL2_MOUSE	SEM3C_MOUSE	S4A10_MOUSE	ALEX_MOUSE	KCNJ1_MOUSE	HELT_MOUSE	GNAS1_MOUSE	ASH1L_MOUSE	KMT2A_MOUSE	GGYF2_MOUSE	L2GL2_MOUSE	SCN9A_MOUSE	NR4A2_MOUSE	SZT2_MOUSE	TET2_MOUSE	ATN1_MOUSE	ATF5_MOUSE
biological_process	GO:0007568	aging	17	167	0.101796	0.987572	0.0187327	1	1	FOS_MOUSE	KS6B1_MOUSE	CP27B_MOUSE	JUN_MOUSE	ARF_MOUSE	SCAP_MOUSE	MBD2_MOUSE	TSC2_MOUSE	ADA1D_MOUSE	IF2A_MOUSE	HTRA2_MOUSE	JUND_MOUSE	IL10_MOUSE	AMFR_MOUSE	CAN10_MOUSE	CASP9_MOUSE	ADML_MOUSE
cellular_component	GO:0031901	early endosome membrane	17	223	0.0762332	0.144697	0.903468	1	1	OSBL6_MOUSE	CLCN3_MOUSE	K0319_MOUSE	PA24B_MOUSE	SNX21_MOUSE	PA24E_MOUSE	WASH1_MOUSE	ABCA7_MOUSE	ABCB6_MOUSE	Q790S0_MOUSE	Q8K4W8_MOUSE	D4AFX7_MOUSE	A0A1W2P7U8_MOUSE	G3X922_MOUSE	F8WIZ7_MOUSE	A0A6Q6Q7B9_MOUSE	E9Q2I1_MOUSE
molecular_function	GO:0031490	chromatin DNA binding	17	86	0.197674	0.997495	0.00554965	1	0.995	PITX2_MOUSE	SBNO2_MOUSE	JHD2C_MOUSE	FOXC2_MOUSE	HAIR_MOUSE	KDM6B_MOUSE	KDM5A_MOUSE	NOTC1_MOUSE	NGN3_MOUSE	THA_MOUSE	PRGC1_MOUSE	NKAP_MOUSE	SUZ12_MOUSE	ATOH1_MOUSE	MYOD1_MOUSE	MAN1_MOUSE	EZH2_MOUSE
cellular_component	GO:0005901	caveola	17	117	0.145299	0.945754	0.0902468	1	1	PTGIS_MOUSE	JAK2_MOUSE	CAVN4_MOUSE	AQP1_MOUSE	S27A1_MOUSE	S1PR1_MOUSE	TSC2_MOUSE	PTC1_MOUSE	IGF1R_MOUSE	MYOF_MOUSE	KI18A_MOUSE	ADA1B_MOUSE	CAC1H_MOUSE	Q8BXC0_MOUSE	Q9DBL0_MOUSE	E9QNX9_MOUSE	B1AU41_MOUSE
biological_process	GO:0008360	regulation of cell shape	17	190	0.0894737	0.46717	0.626364	1	1	PHIP_MOUSE	PLXA1_MOUSE	PLXB2_MOUSE	PLXB3_MOUSE	RHOH_MOUSE	SH3K1_MOUSE	GNA12_MOUSE	ITA7_MOUSE	C42S2_MOUSE	BRWD1_MOUSE	DAPK3_MOUSE	PR40A_MOUSE	SEM3E_MOUSE	SPTA1_MOUSE	MYH14_MOUSE	BRWD3_MOUSE	B1AZK1_MOUSE
biological_process	GO:0007613	memory	17	152	0.111842	0.939012	0.091489	1	1	RIN1_MOUSE	PPR1B_MOUSE	CRFR1_MOUSE	ITA3_MOUSE	FGF13_MOUSE	KMT2B_MOUSE	KCNK4_MOUSE	CP7B1_MOUSE	HRH3_MOUSE	SORC3_MOUSE	SHAN2_MOUSE	ABCA7_MOUSE	IGF2_MOUSE	ITPR3_MOUSE	ACHB2_MOUSE	B4GT2_MOUSE	A0A0G2JG64_MOUSE
molecular_function	GO:0001222	transcription corepressor binding	17	60	0.283333	0.999989	4.41297e-05	1	0.036	PHF12_MOUSE	PCLO_MOUSE	PBX1_MOUSE	HES1_MOUSE	MTF2_MOUSE	SIX3_MOUSE	THAP7_MOUSE	SUZ12_MOUSE	UBP11_MOUSE	BSN_MOUSE	EZH2_MOUSE	EHMT1_MOUSE	EHMT2_MOUSE	Q52KB8_MOUSE	A0A087WNT1_MOUSE	A0A5F8MPX8_MOUSE	A0A571BF12_MOUSE
biological_process	GO:0032922	circadian regulation of gene expression	17	81	0.209877	0.998985	0.00265209	1	1	KDM2A_MOUSE	KC1D_MOUSE	KMT2A_MOUSE	KDM5A_MOUSE	SIR1_MOUSE	NCOR1_MOUSE	PRGC1_MOUSE	MBB1A_MOUSE	UBP2_MOUSE	BMAL2_MOUSE	HUWE1_MOUSE	CIART_MOUSE	DRD2_MOUSE	DRD3_MOUSE	F6YRW4_MOUSE	A2AFQ0_MOUSE	E0CYK0_MOUSE
molecular_function	GO:0030674	protein-macromolecule adaptor activity	17	112	0.151786	0.0895382	0.934498	1	1	SRRT_MOUSE	CUX1_MOUSE	GAS6_MOUSE	SYNP2_MOUSE	ZCH18_MOUSE	ZO2_MOUSE	VPS11_MOUSE	NMD3_MOUSE	FRM4A_MOUSE	DPOD3_MOUSE	AMFR_MOUSE	DVL3_MOUSE	CASP_MOUSE	DVL2_MOUSE	G3X8T2_MOUSE	E9Q1U2_MOUSE	A0A0B4J1F9_MOUSE
biological_process	GO:0007010	cytoskeleton organization	17	136	0.125	0.998831	0.00146667	1	0.99	PHIP_MOUSE	PCLO_MOUSE	SH3K1_MOUSE	LSP1_MOUSE	MAST2_MOUSE	MAST3_MOUSE	LARP4_MOUSE	DIAP3_MOUSE	BRWD1_MOUSE	MICA2_MOUSE	PR40A_MOUSE	ZMYM4_MOUSE	DYST_MOUSE	BRWD3_MOUSE	F8VQ93_MOUSE	E9Q9B3_MOUSE	G3X9Q6_MOUSE
biological_process	GO:0050728	negative regulation of inflammatory response	17	114	0.149123	0.728096	0.364805	1	1	PE2R4_MOUSE	PTGIS_MOUSE	ADIPL_MOUSE	GPR31_MOUSE	FFAR4_MOUSE	ASH1L_MOUSE	CADH5_MOUSE	FOXF1_MOUSE	MACIR_MOUSE	SOCS5_MOUSE	PTN2_MOUSE	NAL12_MOUSE	UACA_MOUSE	IEX1_MOUSE	IL10_MOUSE	CNR2_MOUSE	Q8BXC0_MOUSE
molecular_function	GO:0097110	scaffold protein binding	17	111	0.153153	0.976906	0.0432647	1	1	KIF1B_MOUSE	NLGN4_MOUSE	SHAN1_MOUSE	CAC1H_MOUSE	ADCY5_MOUSE	Q5SUG4_MOUSE	Q5SUF5_MOUSE	E9Q6P9_MOUSE	Q5SUG2_MOUSE	Q5SUF9_MOUSE	Q5SUF6_MOUSE	Q5SUG3_MOUSE	Q5SUG1_MOUSE	Q5SUF7_MOUSE	E9PWL1_MOUSE	Q5SUF8_MOUSE	Q5SUG0_MOUSE
cellular_component	GO:0008021	synaptic vesicle	17	210	0.0809524	0.113309	0.921314	1	1	CLCN3_MOUSE	KIF1B_MOUSE	KIF1A_MOUSE	CLCN5_MOUSE	CDK16_MOUSE	SEPT4_MOUSE	SNG3_MOUSE	VTI1A_MOUSE	IQEC1_MOUSE	PRKN_MOUSE	BSN_MOUSE	DMXL2_MOUSE	Q80VK8_MOUSE	Q8VBU5_MOUSE	B0V2P5_MOUSE	A0A087WQA8_MOUSE	G3UZY9_MOUSE
molecular_function	GO:0008092	cytoskeletal protein binding	17	102	0.166667	0.999406	0.00076927	1	0.46	PKD2_MOUSE	M3K1_MOUSE	CAN1_MOUSE	FRMD5_MOUSE	PLEC_MOUSE	TOIP1_MOUSE	DLG5_MOUSE	CAN2_MOUSE	DREB_MOUSE	CAN10_MOUSE	E41LA_MOUSE	CNTRL_MOUSE	E9Q3W4_MOUSE	R4GML3_MOUSE	A0A3B2W7J8_MOUSE	E9Q9E7_MOUSE	A2AR56_MOUSE
cellular_component	GO:0000922	spindle pole	17	156	0.108974	0.873938	0.177303	1	1	PLK5_MOUSE	RASFA_MOUSE	TOPRS_MOUSE	DC2I1_MOUSE	DDX11_MOUSE	FRY_MOUSE	CEP89_MOUSE	HAUS1_MOUSE	CSPP1_MOUSE	CKAP2_MOUSE	SGO1_MOUSE	WDR62_MOUSE	CE128_MOUSE	ASPM_MOUSE	NEK2_MOUSE	BD1L1_MOUSE	E9QK36_MOUSE
molecular_function	GO:0044325	transmembrane transporter binding	17	197	0.0862944	0.337613	0.747945	1	1	PKD2_MOUSE	LRC26_MOUSE	KCJ11_MOUSE	CADH5_MOUSE	FGF13_MOUSE	FLNA_MOUSE	NED4L_MOUSE	CBARP_MOUSE	FMR1_MOUSE	CHERP_MOUSE	Q80VK8_MOUSE	Q8VBU5_MOUSE	E9PW07_MOUSE	A0A494BAX0_MOUSE	E9PYG6_MOUSE	G5E8I8_MOUSE	G3UZY9_MOUSE
biological_process	GO:0048511	rhythmic process	17	103	0.165049	0.999968	5.69488e-05	1	0.165	KDM5C_MOUSE	PRKDC_MOUSE	SP1_MOUSE	SUV92_MOUSE	NKX21_MOUSE	SRR1L_MOUSE	SFPQ_MOUSE	HES7_MOUSE	U2AF4_MOUSE	SUV91_MOUSE	DRD4_MOUSE	EZH2_MOUSE	Q6AXH7_MOUSE	Q8BTS0_MOUSE	D3Z774_MOUSE	A0A0R4J074_MOUSE	A2AC19_MOUSE
biological_process	GO:0003151	outflow tract morphogenesis	17	60	0.283333	0.999996	1.46435e-05	1	0.046	SOX17_MOUSE	SEM3C_MOUSE	RYR1_MOUSE	HEY2_MOUSE	HEY1_MOUSE	HES1_MOUSE	HEYL_MOUSE	FOG2_MOUSE	NKX25_MOUSE	EYA1_MOUSE	JUN_MOUSE	FOG1_MOUSE	NOTC1_MOUSE	SIX1_MOUSE	TBX2_MOUSE	ATF2_MOUSE	DVL2_MOUSE
biological_process	GO:0030900	forebrain development	17	90	0.188889	0.999996	7.01589e-06	1	0.022	TOP2B_MOUSE	DRAXI_MOUSE	GSC_MOUSE	NCOR2_MOUSE	KDM2B_MOUSE	NOTC1_MOUSE	NOTC3_MOUSE	NGN3_MOUSE	RELN_MOUSE	SETD2_MOUSE	SSR3_MOUSE	HTRA2_MOUSE	KIF3A_MOUSE	HESX1_MOUSE	DKK1_MOUSE	DRD2_MOUSE	DCLK1_MOUSE
biological_process	GO:0031175	neuron projection development	17	197	0.0862944	0.999991	1.30961e-05	1	0.04	PRIC2_MOUSE	SEM7A_MOUSE	EDN2_MOUSE	FRY_MOUSE	LIGO1_MOUSE	GDNF_MOUSE	CDK16_MOUSE	NRTN_MOUSE	UBE4B_MOUSE	PQBP1_MOUSE	UBP21_MOUSE	BL1S3_MOUSE	IGF1R_MOUSE	AREG_MOUSE	CUL4B_MOUSE	F8VQ05_MOUSE	E9PZP8_MOUSE
molecular_function	GO:0042800	histone methyltransferase activity (H3-K4 specific)	17	37	0.459459	1	1.64239e-08	1	0	SET1A_MOUSE	KMT2D_MOUSE	ASH1L_MOUSE	KMT2A_MOUSE	KMT2B_MOUSE	KMT2E_MOUSE	SETD4_MOUSE	KMT2C_MOUSE	F8WI37_MOUSE	F8WJ40_MOUSE	G3UWI5_MOUSE	F6W623_MOUSE	A0A0U1RNP2_MOUSE	A0A0A0MQ73_MOUSE	G3UZC8_MOUSE	S4R2S5_MOUSE	D3Z5H5_MOUSE
biological_process	GO:0048813	dendrite morphogenesis	17	55	0.309091	0.999996	8.72562e-06	1	0.026	SEM3A_MOUSE	MAP6_MOUSE	CAC1A_MOUSE	RERE_MOUSE	TET1_MOUSE	T106B_MOUSE	CAC1F_MOUSE	CELR2_MOUSE	DACT1_MOUSE	DVL1_MOUSE	DSCAM_MOUSE	DCLK1_MOUSE	A0A1Y7VMH7_MOUSE	A0A1Y7VK25_MOUSE	A0A1Y7VME9_MOUSE	E9Q9B7_MOUSE	A0A1Y7VNF8_MOUSE
cellular_component	GO:0000151	ubiquitin ligase complex	17	118	0.144068	0.958425	0.0562058	1	1	TOPRS_MOUSE	BRE1A_MOUSE	CBX8_MOUSE	FBX11_MOUSE	RN19B_MOUSE	UBE4B_MOUSE	SYVN1_MOUSE	MED12_MOUSE	PRKN_MOUSE	AMFR_MOUSE	ASB2_MOUSE	AKIB1_MOUSE	G3UZM6_MOUSE	G3UZD6_MOUSE	A0A571BD95_MOUSE	E0CXC2_MOUSE	A0A5F8MP95_MOUSE
biological_process	GO:0051865	protein autoubiquitination	17	83	0.204819	0.997279	0.00643976	1	1	MARH7_MOUSE	HECD1_MOUSE	KLH24_MOUSE	RN19B_MOUSE	RN115_MOUSE	RNF4_MOUSE	RN213_MOUSE	RNF10_MOUSE	RNF13_MOUSE	UBE4B_MOUSE	PRKN_MOUSE	RAG1_MOUSE	MDM2_MOUSE	AMFR_MOUSE	BRCA1_MOUSE	Q8CDV4_MOUSE	D3Z1N2_MOUSE
biological_process	GO:0006396	RNA processing	17	85	0.2	1	2.94086e-44	1	0	RNC_MOUSE	RED2_MOUSE	LARP6_MOUSE	ADAD2_MOUSE	DDX54_MOUSE	SR140_MOUSE	NOL9_MOUSE	XRN1_MOUSE	CHERP_MOUSE	CCNL1_MOUSE	B2RT41_MOUSE	D3Z4U0_MOUSE	E9PUD0_MOUSE	G5E8I8_MOUSE	Q6PB89_MOUSE	A0A1D5RL92_MOUSE	A0A494BAM2_MOUSE
molecular_function	GO:0061608	nuclear import signal receptor activity	17	35	0.485714	1	5.68077e-09	1	0	TMCO6_MOUSE	IMA5_MOUSE	IMA7_MOUSE	IMA1_MOUSE	A0A0B4J1E7_MOUSE	Q4FJZ2_MOUSE	G3UZK5_MOUSE	A2ADZ6_MOUSE	A6PW68_MOUSE	F2Z431_MOUSE	A0A494BAJ1_MOUSE	G3UXT6_MOUSE	A2A600_MOUSE	G3UXW7_MOUSE	A2A601_MOUSE	A2A602_MOUSE	G3UWJ8_MOUSE
molecular_function	GO:0051010	microtubule plus-end binding	17	42	0.404762	1	1.6257e-07	1	0	KI18A_MOUSE	DYST_MOUSE	CLAP1_MOUSE	E9QKH0_MOUSE	A0A087WQ95_MOUSE	A0A0A6YXZ1_MOUSE	A0A087WRE8_MOUSE	E9QNY9_MOUSE	J3QP81_MOUSE	E9Q6L0_MOUSE	A0A087WNW8_MOUSE	A0A087WQF1_MOUSE	A0A087WRK0_MOUSE	A0A087WP42_MOUSE	A0A087WQ31_MOUSE	A0A0N4SUT7_MOUSE	A0A087WS18_MOUSE
molecular_function	GO:0008237	metallopeptidase activity	17	88	0.193182	0.999998	3.34876e-06	1	0.002	ATS5_MOUSE	ATS4_MOUSE	PRP8_MOUSE	PAPP1_MOUSE	MYSM1_MOUSE	ADAM9_MOUSE	G3UZ08_MOUSE	E9QJR0_MOUSE	E9PUN6_MOUSE	E9Q6F4_MOUSE	F6QYF8_MOUSE	A0A3B2WCE2_MOUSE	G3UY03_MOUSE	A0A3Q4EG50_MOUSE	E9Q039_MOUSE	E9PUL3_MOUSE	A0A3B2W7R0_MOUSE
biological_process	GO:0014824	artery smooth muscle contraction	17	27	0.62963	1	3.49971e-11	1	0	EDN2_MOUSE	SCNNB_MOUSE	NSMA2_MOUSE	Q5SUG4_MOUSE	Q5SUF5_MOUSE	G3XA20_MOUSE	Q5SUG2_MOUSE	Q5SUF9_MOUSE	Q5SUF6_MOUSE	Q5SUG3_MOUSE	Q5SUG1_MOUSE	Q5SUF7_MOUSE	E0CXE0_MOUSE	E9PWL1_MOUSE	E0CXS4_MOUSE	Q5SUF8_MOUSE	Q5SUG0_MOUSE
biological_process	GO:0006874	cellular calcium ion homeostasis	16	130	0.123077	0.99974	0.000409284	1	0.697	BCL2_MOUSE	PKD2_MOUSE	EDN2_MOUSE	CALCA_MOUSE	CADH5_MOUSE	NCKX3_MOUSE	NCKX4_MOUSE	RMD3_MOUSE	PTH1R_MOUSE	TRPV4_MOUSE	AT131_MOUSE	CAC1F_MOUSE	CHERP_MOUSE	DRD3_MOUSE	A0A2R8VHF0_MOUSE	A0A1D5RL92_MOUSE
biological_process	GO:0008584	male gonad development	16	135	0.118519	0.999468	0.00109587	1	0.976	BCL2_MOUSE	PITX2_MOUSE	HMGA2_MOUSE	JHD2C_MOUSE	PATZ1_MOUSE	SIX4_MOUSE	TFPT_MOUSE	TLR9_MOUSE	YBOX3_MOUSE	ASPM_MOUSE	HXA11_MOUSE	INHBA_MOUSE	HEN2_MOUSE	ANDR_MOUSE	ATN1_MOUSE	A2APA8_MOUSE
biological_process	GO:0051924	regulation of calcium ion transport	16	53	0.301887	0.999872	0.000233361	1	0.549	BCL2_MOUSE	CAC1B_MOUSE	NMD3B_MOUSE	CRCM1_MOUSE	CAC1D_MOUSE	Q5SUG4_MOUSE	Q5SUF5_MOUSE	Q5SUG2_MOUSE	Q5SUF9_MOUSE	Q5SUF6_MOUSE	Q5SUG3_MOUSE	Q5SUG1_MOUSE	Q5SUF7_MOUSE	E9PWL1_MOUSE	Q5SUF8_MOUSE	Q5SUG0_MOUSE
biological_process	GO:0001932	regulation of protein phosphorylation	16	80	0.2	0.999251	0.00100916	1	0.952	PHIP_MOUSE	PLXB2_MOUSE	NOP53_MOUSE	SOCS1_MOUSE	FNIP2_MOUSE	CADH5_MOUSE	FNIP1_MOUSE	CADM4_MOUSE	PK3CG_MOUSE	PHLP1_MOUSE	TLR9_MOUSE	2A5B_MOUSE	NSMA2_MOUSE	DVL1_MOUSE	EZH2_MOUSE	DAPLE_MOUSE
cellular_component	GO:0030027	lamellipodium	16	262	0.0610687	0.0730009	0.953011	1	1	PALLD_MOUSE	PKD2_MOUSE	ENAH_MOUSE	CTND1_MOUSE	EPHA2_MOUSE	PKHG5_MOUSE	NOTC1_MOUSE	SPT13_MOUSE	TRPV2_MOUSE	WASH1_MOUSE	TRPV4_MOUSE	MRCKB_MOUSE	DREB_MOUSE	DYSF_MOUSE	CARL2_MOUSE	S0DHL8_MOUSE
molecular_function	GO:0070888	E-box binding	16	51	0.313725	0.999996	1.8199e-05	1	0.019	HES1_MOUSE	MITF_MOUSE	ITF2_MOUSE	PTF1A_MOUSE	TCF21_MOUSE	MBB1A_MOUSE	TFE2_MOUSE	BMAL2_MOUSE	MYOD1_MOUSE	NGN1_MOUSE	HTF4_MOUSE	CIART_MOUSE	ASCL2_MOUSE	Q9JIZ5_MOUSE	E9PWE2_MOUSE	A0A2R8VI80_MOUSE
biological_process	GO:0043966	histone H3 acetylation	16	65	0.246154	0.999997	9.97104e-06	1	0.027	TAF6L_MOUSE	TAF7_MOUSE	ST65G_MOUSE	KAT6A_MOUSE	KAT6B_MOUSE	BRPF1_MOUSE	ING5_MOUSE	TFE2_MOUSE	MYOD1_MOUSE	BRPF3_MOUSE	G3X940_MOUSE	Q80XK2_MOUSE	Q3U109_MOUSE	A0A5F8MQ39_MOUSE	H3BK01_MOUSE	A0A3B2WD05_MOUSE
biological_process	GO:0120162	positive regulation of cold-induced thermogenesis	16	101	0.158416	0.975845	0.0459571	1	1	ALEX_MOUSE	FFAR4_MOUSE	COE2_MOUSE	GNAS1_MOUSE	JAK2_MOUSE	KDM6B_MOUSE	TRPV2_MOUSE	THA_MOUSE	PRGC1_MOUSE	ZBT7B_MOUSE	ZN516_MOUSE	PRGC2_MOUSE	YBOX2_MOUSE	IGF1R_MOUSE	LPIN1_MOUSE	EHMT1_MOUSE
cellular_component	GO:0071005	U2-type precatalytic spliceosome	16	62	0.258065	0.999937	0.00022102	1	0.1	SF3A2_MOUSE	RBMX2_MOUSE	SNIP1_MOUSE	PR38A_MOUSE	RED_MOUSE	SMD1_MOUSE	SRRM2_MOUSE	SNUT1_MOUSE	PRP8_MOUSE	U520_MOUSE	PRP4_MOUSE	BUD13_MOUSE	CWC22_MOUSE	Q8R3P8_MOUSE	Q3UJB0_MOUSE	G3UVU2_MOUSE
cellular_component	GO:0045177	apical part of cell	16	153	0.104575	0.340564	0.707577	1	1	PCM1_MOUSE	PALS1_MOUSE	CRFR1_MOUSE	CLCN5_MOUSE	AQP1_MOUSE	CE164_MOUSE	PCD16_MOUSE	PTC1_MOUSE	ITPR3_MOUSE	AFAD_MOUSE	DRD3_MOUSE	AMNLS_MOUSE	EDA_MOUSE	DVL2_MOUSE	E9Q1M1_MOUSE	A0A2R8VHF0_MOUSE
biological_process	GO:0001933	negative regulation of protein phosphorylation	16	112	0.142857	0.845544	0.196773	1	1	CATIN_MOUSE	CADM4_MOUSE	DAB2P_MOUSE	MIPT3_MOUSE	PRKDC_MOUSE	PRGC1_MOUSE	WWTR1_MOUSE	PRR5L_MOUSE	TSC2_MOUSE	PRKN_MOUSE	BKRB1_MOUSE	KLH31_MOUSE	DRD2_MOUSE	DVL1_MOUSE	A0A087WQD8_MOUSE	G3X9D8_MOUSE
molecular_function	GO:0003697	single-stranded DNA binding	16	144	0.111111	0.653604	0.445651	1	1	PEO1_MOUSE	DDX11_MOUSE	MCM2_MOUSE	MCM10_MOUSE	NOL12_MOUSE	SMC4_MOUSE	XPC_MOUSE	MCM4_MOUSE	YBOX1_MOUSE	YBOX3_MOUSE	MINT_MOUSE	CDC45_MOUSE	Q3TIX6_MOUSE	A0A0A6YVV5_MOUSE	F7AM43_MOUSE	A2AJ72_MOUSE
molecular_function	GO:0005261	cation channel activity	16	80	0.2	1	3.21806e-11	1	0	PIEZ2_MOUSE	PKD2_MOUSE	NMDE4_MOUSE	NMD3B_MOUSE	PIEZ1_MOUSE	TRPV2_MOUSE	UNC80_MOUSE	TRPV4_MOUSE	TRPM4_MOUSE	TRPV3_MOUSE	MCLN1_MOUSE	Q5F4S7_MOUSE	Q5F4S9_MOUSE	Q5F4S6_MOUSE	Q5F4T0_MOUSE	Q5F4S8_MOUSE
biological_process	GO:0006351	transcription, DNA-templated	16	160	0.1	1	3.43944e-36	1	0	SPOC1_MOUSE	PPR1B_MOUSE	NKX28_MOUSE	FOXD3_MOUSE	JUN_MOUSE	MITF_MOUSE	NR4A2_MOUSE	TCEA3_MOUSE	ZEP2_MOUSE	DIDO1_MOUSE	Q3TIX6_MOUSE	A0A0A6YVV5_MOUSE	F7AM43_MOUSE	A2AJ72_MOUSE	B2RQG2_MOUSE	A0A7N9T6T7_MOUSE
biological_process	GO:0008542	visual learning	16	77	0.207792	0.998508	0.00387194	1	1	PDE8B_MOUSE	LRRN4_MOUSE	PPR1B_MOUSE	CRFR1_MOUSE	KMT2A_MOUSE	FOXB1_MOUSE	SYNPO_MOUSE	RAG1_MOUSE	ABCA7_MOUSE	ACHB2_MOUSE	ADA1B_MOUSE	DRD2_MOUSE	CAC1E_MOUSE	DRD3_MOUSE	B4GT2_MOUSE	A0A0G2JG64_MOUSE
biological_process	GO:0007368	determination of left/right symmetry	16	93	0.172043	0.995678	0.00838902	1	1	PITX2_MOUSE	PKD2_MOUSE	C2D2A_MOUSE	ODAD3_MOUSE	FOXF1_MOUSE	KPSH1_MOUSE	MKS1_MOUSE	NOTC1_MOUSE	MEGF8_MOUSE	NODAL_MOUSE	TGIF1_MOUSE	KIF3A_MOUSE	E9Q4D0_MOUSE	H3BJL4_MOUSE	A0A0R4J1K3_MOUSE	F6XJP7_MOUSE
biological_process	GO:0001570	vasculogenesis	16	80	0.2	0.991494	0.0174674	1	1	PITX2_MOUSE	SOX17_MOUSE	HEY2_MOUSE	HEY1_MOUSE	FOG2_MOUSE	CUL7_MOUSE	NKX25_MOUSE	BRPF1_MOUSE	EPHA2_MOUSE	APJ_MOUSE	JUNB_MOUSE	FOXF1_MOUSE	SETD2_MOUSE	RAIN_MOUSE	ADML_MOUSE	CXG1_MOUSE
biological_process	GO:0071526	semaphorin-plexin signaling pathway	16	36	0.444444	1	2.87253e-07	1	0.002	PLXB2_MOUSE	PLXB3_MOUSE	SEM3F_MOUSE	SEM3B_MOUSE	SEM3C_MOUSE	SEM3G_MOUSE	SEM4C_MOUSE	SEM7A_MOUSE	SEM3D_MOUSE	SEM4F_MOUSE	SEM3A_MOUSE	FLNA_MOUSE	SEM3E_MOUSE	SEM4G_MOUSE	M9MMK0_MOUSE	E9Q668_MOUSE
biological_process	GO:0032436	positive regulation of proteasomal ubiquitin-dependent protein catabolic process	16	81	0.197531	0.988054	0.0241551	1	1	NOP53_MOUSE	TRIB1_MOUSE	KC1D_MOUSE	DDRGK_MOUSE	RN19B_MOUSE	PRIC1_MOUSE	SOCS5_MOUSE	TERA_MOUSE	UBP5_MOUSE	NUB1_MOUSE	PRKN_MOUSE	MDM2_MOUSE	GLCM_MOUSE	DVL1_MOUSE	AKIB1_MOUSE	Q3UXZ1_MOUSE
biological_process	GO:0090630	activation of GTPase activity	16	133	0.120301	0.815314	0.266234	1	1	SI1L1_MOUSE	TIAM1_MOUSE	EPHA2_MOUSE	GMIP_MOUSE	TBC12_MOUSE	APCL_MOUSE	ARHG5_MOUSE	ECT2_MOUSE	G3UWG2_MOUSE	Q6P1D6_MOUSE	Q6PFC0_MOUSE	A0A571BG95_MOUSE	E9PYG6_MOUSE	A2ABG4_MOUSE	E9Q1R7_MOUSE	D3YTR0_MOUSE
molecular_function	GO:0005179	hormone activity	16	173	0.0924855	0.185831	0.873767	1	1	ADIPL_MOUSE	EDN2_MOUSE	CALCA_MOUSE	ERFE_MOUSE	FBN1_MOUSE	CALCB_MOUSE	INHBC_MOUSE	APEL_MOUSE	FBN2_MOUSE	INHBA_MOUSE	IGF2_MOUSE	INHBB_MOUSE	INHBE_MOUSE	ADML_MOUSE	Q3UW96_MOUSE	S4R2N3_MOUSE
cellular_component	GO:0036464	cytoplasmic ribonucleoprotein granule	16	100	0.16	0.996581	0.00563683	1	0.967	SOCS1_MOUSE	RENT2_MOUSE	IQGA1_MOUSE	FXR1_MOUSE	SHB_MOUSE	FMR1_MOUSE	TUT4_MOUSE	KHNYN_MOUSE	FXR2_MOUSE	CHTOP_MOUSE	GHR_MOUSE	DCP1A_MOUSE	Q5NBZ7_MOUSE	E9PWI3_MOUSE	Q3UP14_MOUSE	G3UW40_MOUSE
biological_process	GO:0051092	positive regulation of NF-kappaB transcription factor activity	16	190	0.0842105	0.265461	0.810831	1	1	M3K13_MOUSE	DDRGK_MOUSE	KPCD1_MOUSE	RNF31_MOUSE	NTR1_MOUSE	ROR1_MOUSE	SLAF5_MOUSE	TNR11_MOUSE	TLR9_MOUSE	TRI14_MOUSE	ANDR_MOUSE	EDA_MOUSE	Q8R096_MOUSE	Q8CDV4_MOUSE	G3UXC8_MOUSE	G3UY57_MOUSE
molecular_function	GO:0050839	cell adhesion molecule binding	16	91	0.175824	0.998328	0.00267247	1	0.94	LIRB3_MOUSE	NECT1_MOUSE	CTND1_MOUSE	ITA7_MOUSE	CBPE_MOUSE	NPHN_MOUSE	POSTN_MOUSE	ZO3_MOUSE	PTPRF_MOUSE	NECT3_MOUSE	ZO2_MOUSE	VSXL2_MOUSE	AFAD_MOUSE	CD226_MOUSE	Q792F9_MOUSE	D3Z627_MOUSE
biological_process	GO:0000380	alternative mRNA splicing, via spliceosome	16	30	0.533333	1	2.72082e-15	1	0	RSRC1_MOUSE	SFSWA_MOUSE	SRSF6_MOUSE	CDK13_MOUSE	DDX17_MOUSE	DDX5_MOUSE	SPF45_MOUSE	SRSF1_MOUSE	SFPQ_MOUSE	PQBP1_MOUSE	Q3TGY1_MOUSE	Q3U741_MOUSE	Q8BR75_MOUSE	Q8BTS0_MOUSE	E9Q6P8_MOUSE	H7BX95_MOUSE
cellular_component	GO:0031902	late endosome membrane	16	158	0.101266	0.31214	0.771932	1	1	CLCN3_MOUSE	MREG_MOUSE	RNF13_MOUSE	STAR3_MOUSE	T106B_MOUSE	VP37D_MOUSE	VTI1A_MOUSE	VPS11_MOUSE	MCLN1_MOUSE	ABCB6_MOUSE	Q790S0_MOUSE	Q8K4W8_MOUSE	A0A1Y7VJA7_MOUSE	A0A1Y7VLU9_MOUSE	A0A6Q6Q7B9_MOUSE	E9Q2I1_MOUSE
molecular_function	GO:0043130	ubiquitin binding	16	143	0.111888	0.74307	0.350797	1	1	TAB3_MOUSE	MARH7_MOUSE	FAP20_MOUSE	RN19B_MOUSE	RNF31_MOUSE	UBP5_MOUSE	UBR5_MOUSE	PRKN_MOUSE	AUP1_MOUSE	MDM2_MOUSE	AMFR_MOUSE	Q3U3K9_MOUSE	A0A0N4SVA6_MOUSE	E0CXC2_MOUSE	E9Q2H1_MOUSE	A0A2I3BQS6_MOUSE
biological_process	GO:0055085	transmembrane transport	16	116	0.137931	0.999971	4.06054e-05	1	0.121	S4A10_MOUSE	S4A4_MOUSE	ANO9_MOUSE	ANO8_MOUSE	ANO5_MOUSE	ANO4_MOUSE	B3A3_MOUSE	MRP5_MOUSE	P_MOUSE	ABCB7_MOUSE	ABCB6_MOUSE	ANO2_MOUSE	ANO3_MOUSE	A0A286YCV2_MOUSE	F8WGD7_MOUSE	A0A286YCU5_MOUSE
biological_process	GO:0008344	adult locomotory behavior	16	67	0.238806	0.999997	9.81785e-06	1	0.026	SLIK6_MOUSE	CLCN3_MOUSE	FGF14_MOUSE	NMDE4_MOUSE	GGYF2_MOUSE	NTR1_MOUSE	PBX3_MOUSE	SAC2_MOUSE	SCN8A_MOUSE	NR4A2_MOUSE	SHAN2_MOUSE	PRKN_MOUSE	HXB8_MOUSE	HTRA2_MOUSE	DRD4_MOUSE	D3Z5K8_MOUSE
cellular_component	GO:0072686	mitotic spindle	16	132	0.121212	0.984506	0.0263388	1	1	TRAT1_MOUSE	PKD2_MOUSE	ATAT_MOUSE	KDF1_MOUSE	ESPL1_MOUSE	CBPC5_MOUSE	KIF23_MOUSE	KIFC2_MOUSE	NCOR1_MOUSE	TAF1D_MOUSE	TTC28_MOUSE	NUSAP_MOUSE	CLAP1_MOUSE	ECT2_MOUSE	A0A338P6G9_MOUSE	Q5RIM6_MOUSE
biological_process	GO:0019228	neuronal action potential	16	54	0.296296	0.999995	1.8195e-05	1	0.051	SCN8A_MOUSE	SCN9A_MOUSE	SCN1A_MOUSE	MYH14_MOUSE	CAC1H_MOUSE	Q5SUG4_MOUSE	Q5SUF5_MOUSE	Q5SUG2_MOUSE	Q5SUF9_MOUSE	Q5SUF6_MOUSE	Q5SUG3_MOUSE	Q5SUG1_MOUSE	Q5SUF7_MOUSE	E9PWL1_MOUSE	Q5SUF8_MOUSE	Q5SUG0_MOUSE
molecular_function	GO:0005242	inward rectifier potassium channel activity	16	37	0.432432	0.999999	5.58252e-06	1	0.004	KCJ11_MOUSE	KCJ10_MOUSE	KCJ14_MOUSE	KCNH7_MOUSE	KCNJ1_MOUSE	KCJ16_MOUSE	KCNJ4_MOUSE	KCNJ9_MOUSE	KCNN2_MOUSE	KCJ12_MOUSE	A2A5W7_MOUSE	Q8R435_MOUSE	A2A5W8_MOUSE	G3UWE7_MOUSE	B1ATI1_MOUSE	A0A1B0GRA9_MOUSE
cellular_component	GO:0005828	kinetochore microtubule	16	32	0.5	1	8.28535e-09	1	0	KI18A_MOUSE	CLAP1_MOUSE	E9QKH0_MOUSE	A0A087WQ95_MOUSE	A0A0A6YXZ1_MOUSE	A0A087WRE8_MOUSE	E9QNY9_MOUSE	J3QP81_MOUSE	E9Q6L0_MOUSE	A0A087WNW8_MOUSE	A0A087WQF1_MOUSE	A0A087WRK0_MOUSE	A0A087WP42_MOUSE	A0A087WQ31_MOUSE	A0A0N4SUT7_MOUSE	A0A087WS18_MOUSE
cellular_component	GO:0089701	U2AF complex	16	26	0.615385	1	1.29691e-10	1	0	U2AF2_MOUSE	U2AF4_MOUSE	U2AF1_MOUSE	U2AFM_MOUSE	E9Q5Y2_MOUSE	G3UW94_MOUSE	E9Q1I7_MOUSE	E9Q5J3_MOUSE	B1B0F1_MOUSE	A0A494B947_MOUSE	B1B0E9_MOUSE	A0A140LII3_MOUSE	B1B0F0_MOUSE	A0A140LII6_MOUSE	B1B0E8_MOUSE	E9PUZ3_MOUSE
cellular_component	GO:0005776	autophagosome	15	87	0.172414	0.933253	0.106853	1	1	PEG3_MOUSE	PI3R4_MOUSE	RAB24_MOUSE	VTI1A_MOUSE	WASH1_MOUSE	VPS11_MOUSE	TBC12_MOUSE	ASTRA_MOUSE	AUP1_MOUSE	A16L1_MOUSE	ATG9B_MOUSE	Q5FWJ7_MOUSE	Q3U3K9_MOUSE	F8VQM4_MOUSE	A2A716_MOUSE
biological_process	GO:0001503	ossification	15	106	0.141509	0.987433	0.0180624	1	1	BCL2_MOUSE	PEBB_MOUSE	RASF2_MOUSE	FGF18_MOUSE	FOXC2_MOUSE	SP1_MOUSE	THA_MOUSE	PTH1R_MOUSE	TNR11_MOUSE	PRGC2_MOUSE	BMP1_MOUSE	MYF5_MOUSE	NSMA2_MOUSE	IGS10_MOUSE	FOXC1_MOUSE
biological_process	GO:0009636	response to toxic substance	15	88	0.170455	0.736152	0.340369	1	1	BCL2_MOUSE	TNR6_MOUSE	FOS_MOUSE	KDM5C_MOUSE	ARNT2_MOUSE	ATS13_MOUSE	KS6B1_MOUSE	GBRB1_MOUSE	SCN8A_MOUSE	SCN9A_MOUSE	RHG33_MOUSE	DHX15_MOUSE	ARNT_MOUSE	DRD2_MOUSE	Q3KR45_MOUSE
molecular_function	GO:0030971	receptor tyrosine kinase binding	15	106	0.141509	0.890501	0.173046	1	1	TIAM1_MOUSE	FLT3L_MOUSE	EIF3A_MOUSE	CADM4_MOUSE	GAS6_MOUSE	GDNF_MOUSE	PTN14_MOUSE	NRTN_MOUSE	SOCS5_MOUSE	PTN2_MOUSE	PSPN_MOUSE	PTPRF_MOUSE	CD2_MOUSE	E9PYG6_MOUSE	A1L3Q1_MOUSE
cellular_component	GO:0001726	ruffle	15	130	0.115385	0.724494	0.351442	1	1	PALLD_MOUSE	SAMN1_MOUSE	ALEX_MOUSE	IQGA1_MOUSE	ES8L1_MOUSE	FRM4B_MOUSE	GNAS1_MOUSE	INP5E_MOUSE	NOTC1_MOUSE	RINL_MOUSE	TNR12_MOUSE	KI18A_MOUSE	CARL2_MOUSE	S0DHL8_MOUSE	E9PYG6_MOUSE
molecular_function	GO:0035091	phosphatidylinositol binding	15	187	0.0802139	0.0784627	0.943904	1	1	PHF12_MOUSE	SNX33_MOUSE	ESYT3_MOUSE	ING2_MOUSE	C2C2L_MOUSE	MREG_MOUSE	SNX29_MOUSE	RHG33_MOUSE	ZCHC2_MOUSE	ITPR3_MOUSE	D3YW62_MOUSE	A0A140LHW2_MOUSE	A8XU21_MOUSE	A2A880_MOUSE	D3Z4P6_MOUSE
biological_process	GO:0001755	neural crest cell migration	15	55	0.272727	0.999729	0.000836418	1	0.919	PAX3_MOUSE	SEM3F_MOUSE	SEM3B_MOUSE	SEM3C_MOUSE	SEM3G_MOUSE	SEM4C_MOUSE	SEM7A_MOUSE	SEM3D_MOUSE	SEM4F_MOUSE	SEM3A_MOUSE	GDNF_MOUSE	NRTN_MOUSE	SEM3E_MOUSE	SEM4G_MOUSE	GBX2_MOUSE
biological_process	GO:0007005	mitochondrion organization	15	123	0.121951	0.028821	0.979255	1	1	KIF28_MOUSE	CEP89_MOUSE	CEBPA_MOUSE	SELN_MOUSE	PRGC1_MOUSE	PLEC_MOUSE	PRKN_MOUSE	HTRA2_MOUSE	GLCM_MOUSE	CAN10_MOUSE	ARMX3_MOUSE	BCS1_MOUSE	E9Q9S2_MOUSE	A0A1Y7VM29_MOUSE	A0A0G2JGG3_MOUSE
molecular_function	GO:0003678	DNA helicase activity	15	88	0.170455	0.994263	0.0113558	1	1	PEO1_MOUSE	RECQ5_MOUSE	CHD8_MOUSE	DDX11_MOUSE	MCM2_MOUSE	CHD9_MOUSE	CHD7_MOUSE	CHD1_MOUSE	CHD6_MOUSE	MCM4_MOUSE	CHD2_MOUSE	MRE11_MOUSE	ARIP4_MOUSE	A0A286YDY6_MOUSE	J3QMY1_MOUSE
biological_process	GO:0007224	smoothened signaling pathway	15	86	0.174419	0.987191	0.0224019	1	1	HES1_MOUSE	C2D2A_MOUSE	EVC_MOUSE	LBN_MOUSE	GPC2_MOUSE	FOXF1_MOUSE	WN10B_MOUSE	PTC2_MOUSE	PTC1_MOUSE	BOC_MOUSE	KIF3A_MOUSE	DZI1L_MOUSE	D3Z763_MOUSE	D3YUJ0_MOUSE	E9Q2E6_MOUSE
biological_process	GO:0043406	positive regulation of MAP kinase activity	15	93	0.16129	0.997865	0.00432182	1	1	M3K1_MOUSE	IQGA1_MOUSE	FGF18_MOUSE	PK3CG_MOUSE	RON_MOUSE	NEK10_MOUSE	NOX4_MOUSE	DRD4_MOUSE	ADAM9_MOUSE	GHR_MOUSE	EZH2_MOUSE	AKP13_MOUSE	A0A140LHU0_MOUSE	Q3UP14_MOUSE	A0A140LJJ5_MOUSE
biological_process	GO:0002027	regulation of heart rate	15	55	0.272727	0.999984	4.09739e-05	1	0.121	SEM3A_MOUSE	MDM2_MOUSE	DRD2_MOUSE	CAC1E_MOUSE	Q5SUG4_MOUSE	Q5SUF5_MOUSE	Q5SUG2_MOUSE	Q5SUF9_MOUSE	Q5SUF6_MOUSE	Q5SUG3_MOUSE	Q5SUG1_MOUSE	Q5SUF7_MOUSE	E9PWL1_MOUSE	Q5SUF8_MOUSE	Q5SUG0_MOUSE
biological_process	GO:0030509	BMP signaling pathway	15	88	0.170455	0.971296	0.046689	1	1	SMAD6_MOUSE	DDX5_MOUSE	MEGF8_MOUSE	NODAL_MOUSE	ZCH12_MOUSE	ZNF8_MOUSE	ACVL1_MOUSE	NSMA2_MOUSE	GDF5_MOUSE	GDF6_MOUSE	GDF7_MOUSE	GDF9_MOUSE	ATF2_MOUSE	Q8BTS0_MOUSE	A0A494B9Z4_MOUSE
biological_process	GO:0001568	blood vessel development	15	85	0.176471	0.999863	0.000203429	1	0.526	HEY2_MOUSE	HEY1_MOUSE	FOXS1_MOUSE	EPHA2_MOUSE	CHD7_MOUSE	APJ_MOUSE	FOXC2_MOUSE	FOXF1_MOUSE	PROP1_MOUSE	SHB_MOUSE	STRA6_MOUSE	MDM2_MOUSE	FOXC1_MOUSE	O88933_MOUSE	A2AG22_MOUSE
cellular_component	GO:0000775	chromosome, centromeric region	15	85	0.176471	0.999803	0.000366332	1	0.155	UVRAG_MOUSE	DNM3B_MOUSE	DAPK3_MOUSE	SGO1_MOUSE	SMC4_MOUSE	STAG3_MOUSE	SUV92_MOUSE	SMC5_MOUSE	FMR1_MOUSE	SUV91_MOUSE	CENPB_MOUSE	KI67_MOUSE	A0A0R4J074_MOUSE	A2AC19_MOUSE	J3QMK1_MOUSE
biological_process	GO:0035914	skeletal muscle cell differentiation	15	60	0.25	0.999992	2.62869e-05	1	0.081	PAX3_MOUSE	FOS_MOUSE	HEYL_MOUSE	NOTC1_MOUSE	NR4A1_MOUSE	SAP30_MOUSE	ZN689_MOUSE	ZEP3_MOUSE	TF3C5_MOUSE	ATF3_MOUSE	MYF5_MOUSE	MYF6_MOUSE	MYOD1_MOUSE	MAN1_MOUSE	ASB2_MOUSE
molecular_function	GO:0001664	G protein-coupled receptor binding	15	94	0.159574	0.614913	0.451574	1	1	ALEX_MOUSE	GNA12_MOUSE	GNAZ_MOUSE	GNAS1_MOUSE	5HT5B_MOUSE	FLNA_MOUSE	ARBK2_MOUSE	S1PR1_MOUSE	PRKN_MOUSE	TUB_MOUSE	ARHG1_MOUSE	GASP2_MOUSE	A0A0G2JG40_MOUSE	E9PUF7_MOUSE	G3X9C6_MOUSE
molecular_function	GO:0005178	integrin binding	15	193	0.0777202	0.18436	0.876472	1	1	SEM7A_MOUSE	ITA3_MOUSE	ITA7_MOUSE	FRMD5_MOUSE	FBN1_MOUSE	JAM3_MOUSE	PTN2_MOUSE	VTNC_MOUSE	IGF2_MOUSE	DYST_MOUSE	ADAM9_MOUSE	CD226_MOUSE	Q3TZS3_MOUSE	A0A140LHU0_MOUSE	A2AR56_MOUSE
biological_process	GO:0007160	cell-matrix adhesion	15	118	0.127119	0.953107	0.0674613	1	1	TIAM1_MOUSE	FIBA_MOUSE	CODA1_MOUSE	JAM3_MOUSE	VTNC_MOUSE	ADAM9_MOUSE	EDA_MOUSE	Q9JLI2_MOUSE	O35452_MOUSE	G3UWG2_MOUSE	D3Z627_MOUSE	A0A140LHU0_MOUSE	A0A571BG59_MOUSE	A0A5F8MPH8_MOUSE	E9Q2T3_MOUSE
biological_process	GO:0034613	cellular protein localization	15	107	0.140187	0.662053	0.364442	1	1	PALS1_MOUSE	SEPT4_MOUSE	PLEC_MOUSE	ZDH18_MOUSE	ARMX3_MOUSE	DVL2_MOUSE	Q91ZE6_MOUSE	B1AVB4_MOUSE	B1AVB2_MOUSE	E9PX29_MOUSE	E9PZC2_MOUSE	E9Q796_MOUSE	B1AVB1_MOUSE	B1AVB5_MOUSE	B1AVB3_MOUSE
cellular_component	GO:0000794	condensed nuclear chromosome	15	56	0.267857	0.339484	0.751185	1	1	REC8_MOUSE	TITIN_MOUSE	BRD4_MOUSE	SMC4_MOUSE	STAG3_MOUSE	SUN2_MOUSE	RD21L_MOUSE	IHO1_MOUSE	NEK2_MOUSE	MK67I_MOUSE	MRE11_MOUSE	CND2_MOUSE	BRCA1_MOUSE	CNDH2_MOUSE	DNM3L_MOUSE
biological_process	GO:0071277	cellular response to calcium ion	15	92	0.163043	0.972027	0.0533701	1	1	RASL2_MOUSE	SYT5_MOUSE	SYT9_MOUSE	RYR1_MOUSE	PKD2_MOUSE	FOS_MOUSE	FOSB_MOUSE	IQGA1_MOUSE	JUNB_MOUSE	JUN_MOUSE	WNK1_MOUSE	MCLN1_MOUSE	INHBB_MOUSE	JUND_MOUSE	ECT2_MOUSE
cellular_component	GO:0098686	hippocampal mossy fiber to CA3 synapse	15	53	0.283019	0.999972	0.000112477	1	0.053	SYT9_MOUSE	NECT1_MOUSE	NMDE4_MOUSE	CTND1_MOUSE	KAP1_MOUSE	NMD3B_MOUSE	SHAN2_MOUSE	FMR1_MOUSE	NECT3_MOUSE	ANS1B_MOUSE	BSN_MOUSE	EFNB3_MOUSE	GRIK5_MOUSE	GRIK4_MOUSE	D3Z5K8_MOUSE
biological_process	GO:0006334	nucleosome assembly	15	97	0.154639	0.863284	0.209051	1	1	TSYL1_MOUSE	KAT6A_MOUSE	KAT6B_MOUSE	MCM2_MOUSE	H2AB1_MOUSE	SMCA2_MOUSE	TSYL5_MOUSE	TSYL2_MOUSE	BAZ1A_MOUSE	H2B1A_MOUSE	G3X940_MOUSE	J3QP69_MOUSE	A0A5F8MQ39_MOUSE	A0A5F8MPX1_MOUSE	E9PWW9_MOUSE
molecular_function	GO:0030215	semaphorin receptor binding	15	53	0.283019	0.999969	0.000123979	1	0.116	SEM3F_MOUSE	SEM3B_MOUSE	SEM3C_MOUSE	SEM3G_MOUSE	SEM4C_MOUSE	SEM7A_MOUSE	SEM3D_MOUSE	SEM4F_MOUSE	SEM3A_MOUSE	SEM3E_MOUSE	SEM4G_MOUSE	M9MMK0_MOUSE	A0A0A6YWS0_MOUSE	A0A0G2JDP8_MOUSE	E9Q668_MOUSE
biological_process	GO:0007596	blood coagulation	15	95	0.157895	0.46697	0.620269	1	1	LYST_MOUSE	FIBA_MOUSE	ATS13_MOUSE	FA11_MOUSE	G6B_MOUSE	PROZ_MOUSE	GAS6_MOUSE	PRS56_MOUSE	BL1S3_MOUSE	NBEL2_MOUSE	CO3_MOUSE	GP1BB_MOUSE	Q3V1J8_MOUSE	Q8CI01_MOUSE	E9Q092_MOUSE
biological_process	GO:0086010	membrane depolarization during action potential	15	31	0.483871	1	2.20395e-06	1	0.007	SCN8A_MOUSE	SCN9A_MOUSE	SCN1A_MOUSE	CAC1H_MOUSE	Q5SUG4_MOUSE	Q5SUF5_MOUSE	Q5SUG2_MOUSE	Q5SUF9_MOUSE	Q5SUF6_MOUSE	Q5SUG3_MOUSE	Q5SUG1_MOUSE	Q5SUF7_MOUSE	E9PWL1_MOUSE	Q5SUF8_MOUSE	Q5SUG0_MOUSE
molecular_function	GO:0043515	kinetochore binding	15	23	0.652174	1	1.6935e-10	1	0	CLAP1_MOUSE	E9QKH0_MOUSE	A0A087WQ95_MOUSE	A0A0A6YXZ1_MOUSE	A0A087WRE8_MOUSE	E9QNY9_MOUSE	J3QP81_MOUSE	E9Q6L0_MOUSE	A0A087WNW8_MOUSE	A0A087WQF1_MOUSE	A0A087WRK0_MOUSE	A0A087WP42_MOUSE	A0A087WQ31_MOUSE	A0A0N4SUT7_MOUSE	A0A087WS18_MOUSE
biological_process	GO:0003008	system process	15	39	0.384615	0.000475942	0.999615	0.382	1	A2AIR7_MOUSE	E9Q1R5_MOUSE	A2AIR9_MOUSE	Q8C8Q4_MOUSE	A0A1D5RLU3_MOUSE	A0A1L1SQZ2_MOUSE	A0A571BEQ4_MOUSE	A0A286YD72_MOUSE	A2AIS0_MOUSE	E9QK20_MOUSE	B1AVA4_MOUSE	A0A571BET0_MOUSE	A0A087WS83_MOUSE	A0A571BDT1_MOUSE	A0A589Q4M7_MOUSE
biological_process	GO:0009267	cellular response to starvation	14	90	0.155556	0.996181	0.00689942	1	1	NUPR2_MOUSE	FNIP1_MOUSE	GAS6_MOUSE	SIR1_MOUSE	TFEB_MOUSE	PPM1D_MOUSE	TNR6A_MOUSE	MYOD1_MOUSE	JMY_MOUSE	INHBB_MOUSE	GLCM_MOUSE	E2AK4_MOUSE	EHMT2_MOUSE	A0A0R4J0V4_MOUSE
biological_process	GO:0001658	branching involved in ureteric bud morphogenesis	14	49	0.285714	0.999899	0.000328334	1	0.652	BCL2_MOUSE	PBX1_MOUSE	SALL1_MOUSE	PKD2_MOUSE	EYA1_MOUSE	GDNF_MOUSE	SIX1_MOUSE	PCD16_MOUSE	TCF21_MOUSE	PSPN_MOUSE	PTC1_MOUSE	HXA11_MOUSE	FOXD1_MOUSE	ATS16_MOUSE
biological_process	GO:0008630	intrinsic apoptotic signaling pathway in response to DNA damage	14	64	0.21875	0.871901	0.192908	1	1	BCL2_MOUSE	TOPRS_MOUSE	FNIP2_MOUSE	B2L10_MOUSE	EPHA2_MOUSE	PRKDC_MOUSE	SIR1_MOUSE	UACA_MOUSE	IEX1_MOUSE	HTRA2_MOUSE	CASP9_MOUSE	BRCA1_MOUSE	EI24_MOUSE	D3Z5F7_MOUSE
biological_process	GO:0032880	regulation of protein localization	14	124	0.112903	0.767437	0.263946	1	1	BCL2_MOUSE	NOTC4_MOUSE	SIX4_MOUSE	SIX1_MOUSE	UBP8_MOUSE	PTC1_MOUSE	TRI14_MOUSE	DZI1L_MOUSE	CELR2_MOUSE	AFAD_MOUSE	DVL3_MOUSE	DVL1_MOUSE	E9Q967_MOUSE	A2AI52_MOUSE
biological_process	GO:0051384	response to glucocorticoid	14	71	0.197183	0.99937	0.00126845	1	0.98	BCL2_MOUSE	PDCD7_MOUSE	TNR6_MOUSE	PTPRU_MOUSE	NEC1_MOUSE	TPH2_MOUSE	PAPP1_MOUSE	PRGC2_MOUSE	CALCR_MOUSE	IL10_MOUSE	ADAM9_MOUSE	AREG_MOUSE	ADML_MOUSE	Q3UP14_MOUSE
biological_process	GO:0016525	negative regulation of angiogenesis	14	134	0.104478	0.413479	0.689694	1	1	PDE3B_MOUSE	EPHA2_MOUSE	DAB2P_MOUSE	ITF2_MOUSE	SEM3E_MOUSE	SYSC_MOUSE	ATS1_MOUSE	HXA5_MOUSE	HHIP_MOUSE	ATF2_MOUSE	FOXC1_MOUSE	Q8C483_MOUSE	D6RDE3_MOUSE	E9QLQ3_MOUSE
biological_process	GO:0042742	defense response to bacterium	14	426	0.0328638	2.77621e-07	1	0	1	ATS5_MOUSE	LYST_MOUSE	CEBPE_MOUSE	NOS2_MOUSE	ATS4_MOUSE	PERE_MOUSE	IFNG_MOUSE	RNF31_MOUSE	RN213_MOUSE	ZNFX1_MOUSE	IL10_MOUSE	Q8C1N9_MOUSE	W4VSN6_MOUSE	Q30KP0_MOUSE
biological_process	GO:0019827	stem cell population maintenance	14	71	0.197183	0.999929	0.000160009	1	0.439	SET1A_MOUSE	4ET_MOUSE	MTF2_MOUSE	LEO1_MOUSE	RIF1_MOUSE	MET14_MOUSE	TET1_MOUSE	NKAP_MOUSE	SMC5_MOUSE	MED12_MOUSE	TUT4_MOUSE	NODAL_MOUSE	HESX1_MOUSE	CTR9_MOUSE
biological_process	GO:0007612	learning	14	81	0.17284	0.999662	0.000677187	1	0.886	CTND2_MOUSE	JUN_MOUSE	FGF13_MOUSE	HRH3_MOUSE	NTR1_MOUSE	SORC3_MOUSE	SHAN2_MOUSE	STRA6_MOUSE	RELN_MOUSE	PRKN_MOUSE	FOSL1_MOUSE	ACHB2_MOUSE	E2AK4_MOUSE	D3Z656_MOUSE
cellular_component	GO:0030864	cortical actin cytoskeleton	14	81	0.17284	0.999999	2.26936e-06	1	0.001	IQGA1_MOUSE	L2GL2_MOUSE	SPTB1_MOUSE	SPTB2_MOUSE	SPTA1_MOUSE	TRPV4_MOUSE	MYO1F_MOUSE	MYRIP_MOUSE	MISP_MOUSE	DREB_MOUSE	Q91ZE6_MOUSE	E9PX29_MOUSE	E9PZC2_MOUSE	A0A140LJJ5_MOUSE
cellular_component	GO:0005759	mitochondrial matrix	14	261	0.0536398	0.00483043	0.997223	0.619	1	SYTM_MOUSE	FAKD4_MOUSE	COQ5_MOUSE	NFS1_MOUSE	SYMM_MOUSE	PROD_MOUSE	SDHF1_MOUSE	DIM1_MOUSE	ALKB7_MOUSE	ACO11_MOUSE	ATX3_MOUSE	CAN10_MOUSE	BRCA1_MOUSE	A0A494B9B9_MOUSE
cellular_component	GO:0042383	sarcolemma	14	168	0.0833333	0.717103	0.359563	1	1	RYR1_MOUSE	TNR6_MOUSE	S38A2_MOUSE	KCJ11_MOUSE	ITA7_MOUSE	CAVN4_MOUSE	AQP1_MOUSE	PLEC_MOUSE	KCNN2_MOUSE	LAMA2_MOUSE	CAC1D_MOUSE	DYSF_MOUSE	DYST_MOUSE	CAC1H_MOUSE
biological_process	GO:0060348	bone development	14	91	0.153846	0.970408	0.0446083	1	1	PE2R4_MOUSE	ALEX_MOUSE	GNAS1_MOUSE	P3H1_MOUSE	NSD2_MOUSE	SPNS2_MOUSE	MIGA2_MOUSE	S38AA_MOUSE	RARG_MOUSE	ASXL1_MOUSE	HXA11_MOUSE	NSMA2_MOUSE	AKP13_MOUSE	A2A7Q5_MOUSE
biological_process	GO:0000278	mitotic cell cycle	14	126	0.111111	0.999655	0.000487626	1	0.82	PHF13_MOUSE	PLK5_MOUSE	RECQ5_MOUSE	HASP_MOUSE	CDT1_MOUSE	ESPL1_MOUSE	SRSF2_MOUSE	RED_MOUSE	VCIP1_MOUSE	WEE1_MOUSE	MYPT1_MOUSE	NEK4_MOUSE	A0A0R4J0M9_MOUSE	Q6GTE9_MOUSE
biological_process	GO:0043123	positive regulation of I-kappaB kinase/NF-kappaB signaling	14	178	0.0786517	0.196028	0.869479	1	1	TAB3_MOUSE	BRD4_MOUSE	FLNA_MOUSE	KPCD1_MOUSE	RNF31_MOUSE	ROR1_MOUSE	KPCE_MOUSE	TLR9_MOUSE	PRKN_MOUSE	TRI14_MOUSE	AKP13_MOUSE	EDA_MOUSE	Q8CDV4_MOUSE	A0A140LJJ5_MOUSE
biological_process	GO:0070936	protein K48-linked ubiquitination	14	80	0.175	0.975423	0.0488131	1	1	TOPRS_MOUSE	FBX38_MOUSE	NED4L_MOUSE	RN115_MOUSE	RNF4_MOUSE	SYVN1_MOUSE	UBR5_MOUSE	PRKN_MOUSE	AMFR_MOUSE	A0A0R4J1R1_MOUSE	A0A494BAX0_MOUSE	E0CXC2_MOUSE	E9PYD7_MOUSE	A0A2I3BQS6_MOUSE
cellular_component	GO:0071339	MLL1 complex	14	57	0.245614	0.999727	0.000915448	1	0.375	MGAP_MOUSE	TAF7_MOUSE	SENP3_MOUSE	CHD8_MOUSE	KMT2A_MOUSE	E2F6_MOUSE	TAF1_MOUSE	KANL1_MOUSE	A2A5Y4_MOUSE	H7BX50_MOUSE	H3BJI0_MOUSE	E9QLG3_MOUSE	S4R2S5_MOUSE	D3Z5H5_MOUSE
biological_process	GO:0051897	positive regulation of protein kinase B signaling	14	166	0.0843373	0.288337	0.79676	1	1	ADIPL_MOUSE	CYTSA_MOUSE	GAS6_MOUSE	PK3CG_MOUSE	RON_MOUSE	ONCM_MOUSE	TSYL5_MOUSE	PHLP1_MOUSE	CALCR_MOUSE	IGF1R_MOUSE	MYORG_MOUSE	IGF2_MOUSE	NOX4_MOUSE	E9Q4S7_MOUSE
biological_process	GO:1902476	chloride transmembrane transport	14	72	0.194444	0.995058	0.0119959	1	1	CLCN3_MOUSE	ANO9_MOUSE	GLRA1_MOUSE	GLRA2_MOUSE	GLRA4_MOUSE	ANO5_MOUSE	ANO4_MOUSE	GBRB1_MOUSE	GBRB2_MOUSE	GLRA3_MOUSE	ANO2_MOUSE	ANO3_MOUSE	G5E811_MOUSE	A2AMW3_MOUSE
biological_process	GO:0071356	cellular response to tumor necrosis factor	14	129	0.108527	0.891235	0.154646	1	1	KCJ11_MOUSE	HES1_MOUSE	CEBPA_MOUSE	ATS13_MOUSE	CATIN_MOUSE	DAB2P_MOUSE	SIR1_MOUSE	PRP8_MOUSE	YBOX3_MOUSE	MYOD1_MOUSE	NSMA2_MOUSE	DREB_MOUSE	GLCM_MOUSE	BRCA1_MOUSE
biological_process	GO:0050804	modulation of chemical synaptic transmission	14	115	0.121739	0.992618	0.0104211	1	1	JAK2_MOUSE	CAC1A_MOUSE	CAC1B_MOUSE	KAP1_MOUSE	NLGN4_MOUSE	RELN_MOUSE	PRKN_MOUSE	GRIK5_MOUSE	GRIK4_MOUSE	DRD2_MOUSE	A2AIR7_MOUSE	A2AT93_MOUSE	Q91UZ1_MOUSE	A0A571BET0_MOUSE
biological_process	GO:0000281	mitotic cytokinesis	14	75	0.186667	0.966742	0.0620524	1	1	SNX33_MOUSE	KIF4_MOUSE	CUL7_MOUSE	KIF23_MOUSE	CKAP2_MOUSE	SON_MOUSE	SPTB2_MOUSE	UBP8_MOUSE	ZFY26_MOUSE	NUSAP_MOUSE	ANLN_MOUSE	ECT2_MOUSE	A2AI52_MOUSE	H9KV00_MOUSE
cellular_component	GO:0045111	intermediate filament cytoskeleton	14	70	0.2	0.0172047	0.99039	0.971	1	SYNE2_MOUSE	CLK3_MOUSE	PLEC_MOUSE	SMCA2_MOUSE	KPCE_MOUSE	NOL9_MOUSE	NDOR1_MOUSE	DYST_MOUSE	CARL2_MOUSE	ADCY5_MOUSE	S0DHL8_MOUSE	A2ANY6_MOUSE	J3QMC5_MOUSE	H3BLH0_MOUSE
cellular_component	GO:0005819	spindle	14	176	0.0795455	0.998867	0.00175764	1	0.644	HASP_MOUSE	KC1D_MOUSE	CYTSA_MOUSE	KIF23_MOUSE	CSPP1_MOUSE	MA7D1_MOUSE	SAC31_MOUSE	NSUN2_MOUSE	DIDO1_MOUSE	KIF3B_MOUSE	CE350_MOUSE	A0A0R4J0P2_MOUSE	A0A0R4J0J8_MOUSE	A0A2R8VKN7_MOUSE
cellular_component	GO:0055037	recycling endosome	14	167	0.0838323	0.144697	0.903468	1	1	CLCN3_MOUSE	MCTP1_MOUSE	ALEX_MOUSE	DEN2B_MOUSE	EH1L1_MOUSE	GNAS1_MOUSE	MCLN2_MOUSE	SAC2_MOUSE	UN13D_MOUSE	PANK1_MOUSE	WASH1_MOUSE	ZNT10_MOUSE	PA2G3_MOUSE	TBC12_MOUSE
biological_process	GO:0001654	eye development	14	69	0.202899	0.999925	0.000127346	1	0.392	PBX1_MOUSE	FOXE3_MOUSE	SIX6_MOUSE	PBX3_MOUSE	PBX4_MOUSE	SIX3_MOUSE	SMG9_MOUSE	PBX2_MOUSE	BL1S3_MOUSE	INHBB_MOUSE	FOXC1_MOUSE	Q52KB8_MOUSE	E9PYP8_MOUSE	A0A338P6N4_MOUSE
molecular_function	GO:0004197	cysteine-type endopeptidase activity	14	115	0.121739	0.992083	0.0142421	1	1	ESPL1_MOUSE	CATF_MOUSE	UBP42_MOUSE	UBP34_MOUSE	UBP27_MOUSE	UBP5_MOUSE	UBP36_MOUSE	UBP49_MOUSE	UBP11_MOUSE	CASP9_MOUSE	M0QWN7_MOUSE	F6WJB7_MOUSE	A2AS92_MOUSE	A2AS93_MOUSE
biological_process	GO:0007030	Golgi organization	14	129	0.108527	0.536253	0.562437	1	1	LMA2L_MOUSE	CUL7_MOUSE	KC1D_MOUSE	KPCD1_MOUSE	FBXW8_MOUSE	VCIP1_MOUSE	ATLA2_MOUSE	HUWE1_MOUSE	GAK_MOUSE	CLAP1_MOUSE	Q3USK2_MOUSE	A0A0R4J0F6_MOUSE	A0A571BF02_MOUSE	A0A087WQ31_MOUSE
molecular_function	GO:0004879	nuclear receptor activity	14	89	0.157303	0.973651	0.0517873	1	1	NR4A3_MOUSE	RXRB_MOUSE	NR4A1_MOUSE	NR4A2_MOUSE	RXRG_MOUSE	THA_MOUSE	RARG_MOUSE	ANDR_MOUSE	ARNT_MOUSE	Q9R1W4_MOUSE	A0A0R4J1R8_MOUSE	Q3TWJ1_MOUSE	F6R7A2_MOUSE	A2AQQ8_MOUSE
biological_process	GO:0007179	transforming growth factor beta receptor signaling pathway	14	105	0.133333	0.613225	0.471846	1	1	SMAD6_MOUSE	M3K1_MOUSE	FOS_MOUSE	CADH5_MOUSE	JUN_MOUSE	GDNF_MOUSE	LTBP4_MOUSE	SIR1_MOUSE	NODAL_MOUSE	ACVL1_MOUSE	ADAM9_MOUSE	DCP1A_MOUSE	A0A140LHU0_MOUSE	D3YZZ2_MOUSE
biological_process	GO:0045665	negative regulation of neuron differentiation	14	82	0.170732	0.954435	0.0832302	1	1	PBX1_MOUSE	4ET_MOUSE	DTX1_MOUSE	HEY1_MOUSE	HES1_MOUSE	DISP3_MOUSE	NOTC1_MOUSE	NOTC3_MOUSE	SIX3_MOUSE	FMR1_MOUSE	ASPM_MOUSE	BEX1_MOUSE	E2AK4_MOUSE	E9QL24_MOUSE
molecular_function	GO:0050660	flavin adenine dinucleotide binding	14	119	0.117647	0.78087	0.297078	1	1	NOS2_MOUSE	TRXR2_MOUSE	TRXR3_MOUSE	ACOX1_MOUSE	NDOR1_MOUSE	A0A0M3HEQ0_MOUSE	J3QMQ8_MOUSE	A0A0U1RQA4_MOUSE	A0A1L1STZ4_MOUSE	D3Z0K8_MOUSE	A0A0U1RPV8_MOUSE	D3Z0H7_MOUSE	G3X8P6_MOUSE	J3QMN4_MOUSE
biological_process	GO:0007517	muscle organ development	14	93	0.150538	0.999997	5.55318e-06	1	0.016	PAX3_MOUSE	CAVN4_MOUSE	FOXK1_MOUSE	FXR1_MOUSE	EID2_MOUSE	PRR14_MOUSE	PAXB1_MOUSE	SIR1_MOUSE	SCN8A_MOUSE	UBP2_MOUSE	MYF5_MOUSE	MYOD1_MOUSE	CHD2_MOUSE	A0A5K1VVS7_MOUSE
molecular_function	GO:0005543	phospholipid binding	14	135	0.103704	0.136296	0.889985	1	1	RASL2_MOUSE	TIAM1_MOUSE	EPN3_MOUSE	MYO1C_MOUSE	SPTB2_MOUSE	MYOF_MOUSE	DYSF_MOUSE	CARL2_MOUSE	S0DHL8_MOUSE	Q91ZE6_MOUSE	Q3UGX2_MOUSE	E9PX29_MOUSE	E9PZC2_MOUSE	A0A286YDF5_MOUSE
cellular_component	GO:1904115	axon cytoplasm	14	71	0.197183	0.99692	0.00788449	1	0.98	MAP6_MOUSE	KIF1C_MOUSE	KIF1B_MOUSE	KIF1A_MOUSE	FMR1_MOUSE	TERF2_MOUSE	DLG2_MOUSE	BSN_MOUSE	BL1S3_MOUSE	KIF3A_MOUSE	DYST_MOUSE	AP3D1_MOUSE	ARMX3_MOUSE	B1AQZ2_MOUSE
biological_process	GO:0045292	mRNA cis splicing, via spliceosome	14	33	0.424242	1	5.07767e-09	1	0	PRP4B_MOUSE	CATIN_MOUSE	PR40B_MOUSE	SPF45_MOUSE	PR40A_MOUSE	SNUT1_MOUSE	A0A1B0GRU8_MOUSE	E9QP07_MOUSE	D3Z4N6_MOUSE	F6XW22_MOUSE	E9QMI6_MOUSE	A0A0R4J1S2_MOUSE	A0A6Q6PUT5_MOUSE	F6QF44_MOUSE
biological_process	GO:0006936	muscle contraction	14	77	0.181818	0.997866	0.00334927	1	1	RYR1_MOUSE	TITIN_MOUSE	GLRA1_MOUSE	E9QA16_MOUSE	D3Z6I7_MOUSE	E9Q0M9_MOUSE	F6ZAW1_MOUSE	E9Q9F3_MOUSE	F6QLP8_MOUSE	Q8VCQ8_MOUSE	F6T2Z7_MOUSE	F6RGN9_MOUSE	S4R1T7_MOUSE	E9QA15_MOUSE
molecular_function	GO:0017022	myosin binding	14	50	0.28	0.995502	0.00963216	1	1	LARP6_MOUSE	NPHN_MOUSE	MYRIP_MOUSE	E9QA16_MOUSE	D3Z6I7_MOUSE	E9Q0M9_MOUSE	F6ZAW1_MOUSE	E9Q9F3_MOUSE	F6QLP8_MOUSE	Q8VCQ8_MOUSE	F6T2Z7_MOUSE	F6RGN9_MOUSE	S4R1T7_MOUSE	E9QA15_MOUSE
biological_process	GO:0001508	action potential	14	31	0.451613	0.998795	0.0023815	1	0.999	GLRA1_MOUSE	SCN1A_MOUSE	ACHB2_MOUSE	Q5SUG4_MOUSE	Q5SUF5_MOUSE	Q5SUG2_MOUSE	Q5SUF9_MOUSE	Q5SUF6_MOUSE	Q5SUG3_MOUSE	Q5SUG1_MOUSE	Q5SUF7_MOUSE	E9PWL1_MOUSE	Q5SUF8_MOUSE	Q5SUG0_MOUSE
biological_process	GO:0000902	cell morphogenesis	13	158	0.0822785	0.999932	9.48917e-05	1	0.281	BCL2_MOUSE	MAP7_MOUSE	FRY_MOUSE	CADH5_MOUSE	PCD16_MOUSE	PLEC_MOUSE	THOC2_MOUSE	ASXL1_MOUSE	NOX4_MOUSE	ECT2_MOUSE	F8VQ05_MOUSE	A0A5F8MPN1_MOUSE	E9Q9Q6_MOUSE
biological_process	GO:0030097	hemopoiesis	13	102	0.127451	0.999701	0.000421617	1	0.702	BCL2_MOUSE	ELYS_MOUSE	NKX25_MOUSE	CDK13_MOUSE	SPTB1_MOUSE	NKAP_MOUSE	SHB_MOUSE	SPTA1_MOUSE	TRXR2_MOUSE	PBIP1_MOUSE	TET2_MOUSE	ASXL1_MOUSE	HXB4_MOUSE
biological_process	GO:0030336	negative regulation of cell migration	13	163	0.0797546	0.620509	0.445912	1	1	BCL2_MOUSE	PLXB3_MOUSE	SRGP1_MOUSE	MCTP1_MOUSE	BRE1A_MOUSE	MITF_MOUSE	PTPRU_MOUSE	NKX21_MOUSE	DLG5_MOUSE	ACVL1_MOUSE	DRD2_MOUSE	AFAD_MOUSE	E9Q4S7_MOUSE
biological_process	GO:0040008	regulation of growth	13	76	0.171053	0.995291	0.0064167	1	1	BCL2_MOUSE	PHIP_MOUSE	SOCS1_MOUSE	ENOX2_MOUSE	ING2_MOUSE	GAS6_MOUSE	IFNG_MOUSE	SAFB1_MOUSE	SOCS5_MOUSE	ONCM_MOUSE	TSYL5_MOUSE	PTC1_MOUSE	TM11D_MOUSE
biological_process	GO:0031647	regulation of protein stability	13	99	0.131313	0.837589	0.208291	1	1	BCL2_MOUSE	DDRGK_MOUSE	KPCD1_MOUSE	NED4L_MOUSE	ARF_MOUSE	UBP8_MOUSE	UBP36_MOUSE	UBR5_MOUSE	PRKN_MOUSE	DACT1_MOUSE	A2AI52_MOUSE	A0A494BAX0_MOUSE	D3Z5V0_MOUSE
biological_process	GO:0034097	response to cytokine	13	77	0.168831	0.732798	0.301312	1	1	BCL2_MOUSE	SP100_MOUSE	V2R_MOUSE	A1AT3_MOUSE	A1AT2_MOUSE	FOS_MOUSE	JUN_MOUSE	TNR11_MOUSE	XCR1_MOUSE	FOSL1_MOUSE	A1AT5_MOUSE	A1AT1_MOUSE	D3Z656_MOUSE
biological_process	GO:0034198	cellular response to amino acid starvation	13	58	0.224138	0.999131	0.00257659	1	1	TNR6_MOUSE	S38A2_MOUSE	HNRPL_MOUSE	DEPD5_MOUSE	KPCD1_MOUSE	TFEB_MOUSE	SZT2_MOUSE	ATF3_MOUSE	IF2A_MOUSE	E2AK4_MOUSE	Q3UKG7_MOUSE	A2AUM0_MOUSE	G5E924_MOUSE
biological_process	GO:0070301	cellular response to hydrogen peroxide	13	78	0.166667	0.934507	0.109705	1	1	ARHG8_MOUSE	ANKZ1_MOUSE	MK07_MOUSE	CAN1_MOUSE	AQP1_MOUSE	OSER1_MOUSE	KDM6B_MOUSE	ARF_MOUSE	SIR1_MOUSE	NSMA2_MOUSE	EZH2_MOUSE	ECT2_MOUSE	J3QM81_MOUSE
biological_process	GO:0019221	cytokine-mediated signaling pathway	13	160	0.08125	0.274793	0.774448	1	1	SOCS1_MOUSE	I12R1_MOUSE	EDN2_MOUSE	LIRB3_MOUSE	CEBPA_MOUSE	JAK2_MOUSE	JAK3_MOUSE	SOCS5_MOUSE	IL27B_MOUSE	IL5_MOUSE	GHR_MOUSE	EDA_MOUSE	A0A494BBB9_MOUSE
biological_process	GO:0030317	flagellated sperm motility	13	133	0.0977444	0.615974	0.482255	1	1	RHOX5_MOUSE	FSIP2_MOUSE	ASH1L_MOUSE	ING2_MOUSE	ODAD3_MOUSE	SEPT4_MOUSE	SPEM1_MOUSE	STP2_MOUSE	TTLL5_MOUSE	ADCY3_MOUSE	CAC1E_MOUSE	DRC5_MOUSE	CFA45_MOUSE
molecular_function	GO:0042277	peptide binding	13	94	0.138298	0.546683	0.515578	1	1	PD2R2_MOUSE	V2R_MOUSE	KCNJ1_MOUSE	CRFR1_MOUSE	KS6B1_MOUSE	GP150_MOUSE	GPR22_MOUSE	PSA_MOUSE	SSR3_MOUSE	SSR5_MOUSE	ANPRC_MOUSE	BKRB1_MOUSE	E9Q468_MOUSE
biological_process	GO:0016042	lipid catabolic process	13	139	0.0935252	0.169351	0.868088	1	1	PLCH2_MOUSE	PLPL6_MOUSE	PLCH1_MOUSE	PLD6_MOUSE	I1E4X6_MOUSE	H3BIW6_MOUSE	A0A0A0MQM2_MOUSE	H3BKE1_MOUSE	H3BK11_MOUSE	F7C3A0_MOUSE	I1E4X4_MOUSE	Q91UZ1_MOUSE	H3BKK4_MOUSE
cellular_component	GO:0001725	stress fiber	13	94	0.138298	0.928876	0.124197	1	1	PALLD_MOUSE	MPRIP_MOUSE	ENAH_MOUSE	FHOD1_MOUSE	SYNP2_MOUSE	SYNPO_MOUSE	ROR1_MOUSE	RON_MOUSE	VANG2_MOUSE	MYH14_MOUSE	NOX4_MOUSE	DYST_MOUSE	E9Q1U2_MOUSE
molecular_function	GO:0020037	heme binding	13	296	0.0439189	0.000405973	0.999839	0.08	1	PTGIS_MOUSE	CP51A_MOUSE	CP27B_MOUSE	JAK2_MOUSE	NOS2_MOUSE	PERE_MOUSE	CP7B1_MOUSE	CP238_MOUSE	ABCB6_MOUSE	CP4F3_MOUSE	Q8BXC0_MOUSE	G3UW78_MOUSE	A0A1L1STZ4_MOUSE
biological_process	GO:0019233	sensory perception of pain	13	81	0.160494	0.902678	0.145786	1	1	AQP1_MOUSE	CAC1A_MOUSE	CAC1B_MOUSE	KCNK4_MOUSE	PRAX_MOUSE	SCN9A_MOUSE	DLG2_MOUSE	BKRB1_MOUSE	HXB8_MOUSE	ACHB2_MOUSE	CNR2_MOUSE	CAC1E_MOUSE	CAC1H_MOUSE
cellular_component	GO:0012505	endomembrane system	13	179	0.0726257	0.086391	0.920977	1	1	RAB24_MOUSE	TMCC2_MOUSE	NRBP2_MOUSE	JAK2_MOUSE	JAK3_MOUSE	MTMR7_MOUSE	AVEN_MOUSE	TRPV2_MOUSE	SPTB2_MOUSE	TRPC2_MOUSE	NBEA_MOUSE	A0A0R4J0R7_MOUSE	A0A494BBB9_MOUSE
biological_process	GO:0050767	regulation of neurogenesis	13	45	0.288889	0.999675	0.000525027	1	0.827	HEY2_MOUSE	HEY1_MOUSE	HELT_MOUSE	HES1_MOUSE	HEYL_MOUSE	HES6_MOUSE	HES2_MOUSE	CHD7_MOUSE	NOTC1_MOUSE	HES7_MOUSE	ZN335_MOUSE	ASCL2_MOUSE	EZH2_MOUSE
molecular_function	GO:0051117	ATPase binding	13	115	0.113043	0.762126	0.33988	1	1	SNX10_MOUSE	PKD2_MOUSE	T106B_MOUSE	UBE4B_MOUSE	SYVN1_MOUSE	TRPC5_MOUSE	TOIP1_MOUSE	ABCA1_MOUSE	MYCT_MOUSE	ANDR_MOUSE	ATX3_MOUSE	A0A0R4J1R1_MOUSE	A0A0R4J1N7_MOUSE
biological_process	GO:0042060	wound healing	13	138	0.0942029	0.689946	0.363349	1	1	M3K1_MOUSE	AQP1_MOUSE	MACF1_MOUSE	PLEC_MOUSE	VANG2_MOUSE	CELR1_MOUSE	NBEL2_MOUSE	DYST_MOUSE	BNC1_MOUSE	CADH3_MOUSE	Q8BVJ3_MOUSE	E9PXU3_MOUSE	E9Q3A6_MOUSE
cellular_component	GO:0098982	GABA-ergic synapse	13	143	0.0909091	0.466927	0.644616	1	1	PCLO_MOUSE	SLIK3_MOUSE	CLCN3_MOUSE	NRG2_MOUSE	GBRB1_MOUSE	GBRB2_MOUSE	BSN_MOUSE	DRD4_MOUSE	DRD2_MOUSE	CAC1E_MOUSE	DRD3_MOUSE	A0A2R8VHF0_MOUSE	A2AMW3_MOUSE
cellular_component	GO:0099056	integral component of presynaptic membrane	13	109	0.119266	0.778495	0.304399	1	1	GLRA1_MOUSE	EFNB2_MOUSE	KCNA4_MOUSE	KCNJ9_MOUSE	SCN1A_MOUSE	EFNB3_MOUSE	GRIK5_MOUSE	GRIK4_MOUSE	DRD4_MOUSE	ACHB2_MOUSE	DRD2_MOUSE	CAC1E_MOUSE	ADA23_MOUSE
biological_process	GO:0006629	lipid metabolic process	13	197	0.0659898	0.000275511	0.999796	0.237	1	PLCL1_MOUSE	LRP10_MOUSE	ANO9_MOUSE	NKX11_MOUSE	MBTP1_MOUSE	WN10B_MOUSE	ASMT_MOUSE	ACOX1_MOUSE	LPIN1_MOUSE	O35452_MOUSE	A0A571BG59_MOUSE	A0A5F8MPH8_MOUSE	E9Q2T3_MOUSE
cellular_component	GO:0060170	ciliary membrane	13	68	0.191176	0.962001	0.0727706	1	1	PKD2_MOUSE	CYS1_MOUSE	FFAR4_MOUSE	GP157_MOUSE	EVC_MOUSE	LBN_MOUSE	SHAN2_MOUSE	SSR3_MOUSE	ADCY3_MOUSE	DRD2_MOUSE	D3Z5K8_MOUSE	D3YUJ0_MOUSE	E9Q2E6_MOUSE
cellular_component	GO:0005777	peroxisome	13	167	0.0778443	0.31735	0.763226	1	1	MARC2_MOUSE	HAOX2_MOUSE	NOS2_MOUSE	THIKA_MOUSE	PEX6_MOUSE	THIKB_MOUSE	SZT2_MOUSE	ACOX1_MOUSE	ACBD5_MOUSE	ADAS_MOUSE	A2AL50_MOUSE	V9GXW1_MOUSE	A2AL49_MOUSE
molecular_function	GO:1990841	promoter-specific chromatin binding	13	77	0.168831	0.982958	0.0364757	1	1	CHD7_MOUSE	FOXC2_MOUSE	DDX5_MOUSE	SIR1_MOUSE	TAF1_MOUSE	PRGC1_MOUSE	SUZ12_MOUSE	ZN750_MOUSE	MYOD1_MOUSE	ATF2_MOUSE	EZH2_MOUSE	EHMT2_MOUSE	FOXC1_MOUSE
cellular_component	GO:0098685	Schaffer collateral - CA1 synapse	13	117	0.111111	0.752167	0.351358	1	1	CTND1_MOUSE	CCG3_MOUSE	EFNB2_MOUSE	CCG8_MOUSE	CAC1B_MOUSE	KAP1_MOUSE	SYNPO_MOUSE	SHAN1_MOUSE	FMR1_MOUSE	IQEC1_MOUSE	ANS1B_MOUSE	BSN_MOUSE	DVL1_MOUSE
cellular_component	GO:0001669	acrosomal vesicle	13	160	0.08125	0.249629	0.825574	1	1	KCJ11_MOUSE	K1210_MOUSE	CP51A_MOUSE	CLK3_MOUSE	NOTC1_MOUSE	POMT1_MOUSE	SPESP_MOUSE	SPT31_MOUSE	ZPBP1_MOUSE	CALCR_MOUSE	CYPT1_MOUSE	IQCF1_MOUSE	DRD2_MOUSE
biological_process	GO:0009566	fertilization	13	66	0.19697	0.989093	0.0177057	1	1	REC8_MOUSE	MAP7_MOUSE	F170A_MOUSE	SPESP_MOUSE	NECT3_MOUSE	TTLL5_MOUSE	YBOX3_MOUSE	RD21L_MOUSE	ANDR_MOUSE	EHMT2_MOUSE	Q91ZE6_MOUSE	E9PX29_MOUSE	E9PZC2_MOUSE
biological_process	GO:0032007	negative regulation of TOR signaling	13	49	0.265306	0.999164	0.00238971	1	1	TP8L1_MOUSE	DPTOR_MOUSE	FNIP1_MOUSE	DEPD5_MOUSE	SIR1_MOUSE	TM127_MOUSE	TSC2_MOUSE	B2ZRS5_MOUSE	Q7TT21_MOUSE	G3UXI2_MOUSE	A0A2I3BPP1_MOUSE	Q3UHB2_MOUSE	A0A2I3BRT5_MOUSE
biological_process	GO:0048568	embryonic organ development	13	52	0.25	1	1.75846e-12	1	0	SOX17_MOUSE	UTP25_MOUSE	PBX1_MOUSE	FOG2_MOUSE	GDNF_MOUSE	PBX3_MOUSE	PBX4_MOUSE	SETD2_MOUSE	MED12_MOUSE	MBD2_MOUSE	PBX2_MOUSE	PTC1_MOUSE	A0A0R4J114_MOUSE
biological_process	GO:0007519	skeletal muscle tissue development	13	65	0.2	0.999992	1.95453e-05	1	0.053	PITX2_MOUSE	PAX7_MOUSE	NPHN_MOUSE	SIX4_MOUSE	SIX1_MOUSE	RXRG_MOUSE	PLEC_MOUSE	MUSC_MOUSE	MYF5_MOUSE	MYF6_MOUSE	MYH14_MOUSE	MYOD1_MOUSE	Q3TZS3_MOUSE
biological_process	GO:0021915	neural tube development	13	51	0.254902	1	3.44139e-07	1	0.002	PAX3_MOUSE	SALL1_MOUSE	SEM3C_MOUSE	PKD2_MOUSE	HES1_MOUSE	EPHA2_MOUSE	NOTC1_MOUSE	PCD16_MOUSE	MED12_MOUSE	KIF3A_MOUSE	GDF7_MOUSE	DACT1_MOUSE	D3Z5V0_MOUSE
biological_process	GO:0051321	meiotic cell cycle	13	157	0.0828025	0.497685	0.568646	1	1	PIWL1_MOUSE	PIWL4_MOUSE	REC8_MOUSE	HMGA2_MOUSE	PLD6_MOUSE	SUN2_MOUSE	XRN1_MOUSE	EXO1_MOUSE	NEK2_MOUSE	KI67_MOUSE	MNS1_MOUSE	CLGN_MOUSE	E9Q2X6_MOUSE
biological_process	GO:0006897	endocytosis	13	229	0.0567686	2.5949e-07	1	0	1	RIN1_MOUSE	SNX10_MOUSE	SNX33_MOUSE	SH3K1_MOUSE	EHBP1_MOUSE	EPN3_MOUSE	CLCN5_MOUSE	PK3CG_MOUSE	RINL_MOUSE	PI51C_MOUSE	GHR_MOUSE	EQTN_MOUSE	Q3UP14_MOUSE
cellular_component	GO:0005840	ribosome	13	160	0.08125	0.759391	0.293299	1	1	RT07_MOUSE	A0A1B0GS68_MOUSE	Q3TI14_MOUSE	A0A1B0GQU8_MOUSE	B8JKK2_MOUSE	Q5SXC9_MOUSE	Q6ZWZ4_MOUSE	A0A0G2JES3_MOUSE	A0A1B0GSF7_MOUSE	A0A1B0GSS8_MOUSE	A7M7Q8_MOUSE	A0A1B0GS28_MOUSE	D3Z629_MOUSE
molecular_function	GO:0015485	cholesterol binding	13	58	0.224138	0.998803	0.00356773	1	0.977	OSBL6_MOUSE	SCAP_MOUSE	STAR3_MOUSE	OSBP2_MOUSE	OSBL3_MOUSE	PTC1_MOUSE	ASTRA_MOUSE	ASTRB_MOUSE	ASTRC_MOUSE	F8VQM4_MOUSE	A0A1Y7VJA7_MOUSE	D3YTT6_MOUSE	A2A716_MOUSE
biological_process	GO:0002244	hematopoietic progenitor cell differentiation	13	114	0.114035	0.990396	0.0170244	1	1	SRSF4_MOUSE	ABEC3_MOUSE	CEBPD_MOUSE	PRC2C_MOUSE	ZBT24_MOUSE	THSD1_MOUSE	VGFR3_MOUSE	ANLN_MOUSE	INHBA_MOUSE	NSMA2_MOUSE	ATF2_MOUSE	ATF7_MOUSE	A0A3B2WCP3_MOUSE
biological_process	GO:0032526	response to retinoic acid	13	62	0.209677	0.940277	0.0983007	1	1	SP100_MOUSE	MAP7_MOUSE	MEST_MOUSE	RXRB_MOUSE	RXRG_MOUSE	TBX2_MOUSE	PTC1_MOUSE	RARG_MOUSE	ASXL1_MOUSE	CLK2_MOUSE	DKK1_MOUSE	A0A0R4J115_MOUSE	D3Z656_MOUSE
biological_process	GO:0010212	response to ionizing radiation	13	64	0.203125	0.976704	0.0379156	1	1	EYA1_MOUSE	PRKDC_MOUSE	STK11_MOUSE	UIMC1_MOUSE	XRCC4_MOUSE	RFWD3_MOUSE	CLK2_MOUSE	BRCA1_MOUSE	Q3KR45_MOUSE	E9QLK3_MOUSE	E9Q5Y1_MOUSE	E0CXC2_MOUSE	E9Q577_MOUSE
biological_process	GO:0048856	anatomical structure development	13	70	0.185714	1	3.02774e-28	1	0	PAX3_MOUSE	HECD1_MOUSE	EYA1_MOUSE	PAX7_MOUSE	SIX4_MOUSE	SIX1_MOUSE	RXRB_MOUSE	RXRG_MOUSE	HXA11_MOUSE	CN093_MOUSE	E9Q852_MOUSE	E9PYX7_MOUSE	E9Q9C3_MOUSE
cellular_component	GO:0000791	euchromatin	13	51	0.254902	0.999863	0.00041485	1	0.205	SETD5_MOUSE	SET1A_MOUSE	NSMF_MOUSE	JAK2_MOUSE	JUN_MOUSE	SIR1_MOUSE	SP1_MOUSE	PRGC1_MOUSE	TFE2_MOUSE	MYOD1_MOUSE	CBX2_MOUSE	E9PWE2_MOUSE	G3X8Q0_MOUSE
biological_process	GO:0007338	single fertilization	13	74	0.175676	0.917777	0.121398	1	1	SPAG1_MOUSE	ASH1L_MOUSE	TRPC3_MOUSE	TRPC2_MOUSE	ZP1_MOUSE	HXA11_MOUSE	FOXL2_MOUSE	KMT2C_MOUSE	ADCY3_MOUSE	ANDR_MOUSE	CLGN_MOUSE	E9PVR2_MOUSE	F8VQM8_MOUSE
biological_process	GO:0006310	DNA recombination	13	89	0.146067	0.99238	0.0113971	1	1	RECQ5_MOUSE	NONO_MOUSE	XRN2_MOUSE	TFPT_MOUSE	RAG1_MOUSE	EXO1_MOUSE	IHO1_MOUSE	IN80B_MOUSE	DPOLM_MOUSE	G3XA30_MOUSE	A0A0R4J024_MOUSE	A0A0R4J1Y0_MOUSE	J3QMY1_MOUSE
cellular_component	GO:0060076	excitatory synapse	13	59	0.220339	0.999156	0.00205917	1	0.676	PALLD_MOUSE	ITA3_MOUSE	CCG3_MOUSE	ELFN1_MOUSE	NLGN4_MOUSE	SHAN1_MOUSE	PTPRF_MOUSE	RB3GP_MOUSE	BSN_MOUSE	DREB_MOUSE	Q80VK8_MOUSE	Q8VBU5_MOUSE	G3UZY9_MOUSE
biological_process	GO:0010977	negative regulation of neuron projection development	13	106	0.122642	0.996552	0.00633754	1	1	SEM3A_MOUSE	FKBP4_MOUSE	DRAXI_MOUSE	HES1_MOUSE	ITM2C_MOUSE	EFNB2_MOUSE	FLNA_MOUSE	THOC2_MOUSE	TRPV4_MOUSE	GAK_MOUSE	MDM2_MOUSE	DKK1_MOUSE	A0A0R4J0F6_MOUSE
cellular_component	GO:0043198	dendritic shaft	13	85	0.152941	0.965181	0.0675144	1	1	CAC1B_MOUSE	FLNA_MOUSE	KCNA4_MOUSE	NTR2_MOUSE	ARBK2_MOUSE	NTR1_MOUSE	Z804A_MOUSE	R7BP_MOUSE	LZTS1_MOUSE	DREB_MOUSE	G3XA20_MOUSE	E0CXE0_MOUSE	E0CXS4_MOUSE
biological_process	GO:0042472	inner ear morphogenesis	13	77	0.168831	0.991751	0.0160688	1	1	NR4A3_MOUSE	SLIK6_MOUSE	CHD7_MOUSE	FOXI1_MOUSE	EYA1_MOUSE	SIX4_MOUSE	SIX1_MOUSE	USH1G_MOUSE	CELR1_MOUSE	ATOH1_MOUSE	MYO15_MOUSE	NGN1_MOUSE	GBX2_MOUSE
biological_process	GO:0045596	negative regulation of cell differentiation	13	108	0.12037	0.999736	0.000392123	1	0.692	HES1_MOUSE	NOTC1_MOUSE	NOTC3_MOUSE	SIX2_MOUSE	SUZ12_MOUSE	NODAL_MOUSE	RARG_MOUSE	Q810Z0_MOUSE	Q3ULC4_MOUSE	A2ASJ3_MOUSE	L7MU96_MOUSE	A2ASJ6_MOUSE	A2ASJ1_MOUSE
biological_process	GO:0031146	SCF-dependent proteasomal ubiquitin-dependent protein catabolic process	13	56	0.232143	0.998708	0.00382774	1	1	FBXW5_MOUSE	KIF14_MOUSE	FBX38_MOUSE	FBXL4_MOUSE	FBXL6_MOUSE	FBX31_MOUSE	FBX6_MOUSE	FXL17_MOUSE	WWTR1_MOUSE	FBX33_MOUSE	CUL4B_MOUSE	A0A494BB05_MOUSE	A0A1D5RMG0_MOUSE
biological_process	GO:0050680	negative regulation of epithelial cell proliferation	13	85	0.152941	0.330308	0.75223	1	1	TINF2_MOUSE	MALD3_MOUSE	NKX28_MOUSE	DAB2P_MOUSE	WN10B_MOUSE	TSC2_MOUSE	PTC1_MOUSE	ANDR_MOUSE	GDF5_MOUSE	ATF2_MOUSE	E9PWI3_MOUSE	G3UW40_MOUSE	A0A2I3BRL3_MOUSE
molecular_function	GO:0004435	phosphatidylinositol phospholipase C activity	13	43	0.302326	0.999962	0.000166935	1	0.165	PLCL1_MOUSE	PLCH2_MOUSE	PLCH1_MOUSE	I1E4X6_MOUSE	H3BIW6_MOUSE	A0A0A0MQM2_MOUSE	H3BKE1_MOUSE	H3BK11_MOUSE	F7C3A0_MOUSE	I1E4X4_MOUSE	A2AT93_MOUSE	Q91UZ1_MOUSE	H3BKK4_MOUSE
molecular_function	GO:0003725	double-stranded RNA binding	13	127	0.102362	0.881537	0.180265	1	1	RNC_MOUSE	RED2_MOUSE	ADAD2_MOUSE	ILF3_MOUSE	ZFR_MOUSE	ZN346_MOUSE	DHX15_MOUSE	DDX58_MOUSE	Q45VK5_MOUSE	A0A1L1STE4_MOUSE	E9Q5M4_MOUSE	E9Q7N8_MOUSE	A0A1L1SQR7_MOUSE
biological_process	GO:0045956	positive regulation of calcium ion-dependent exocytosis	13	31	0.419355	0.999998	1.31889e-05	1	0.04	SYT9_MOUSE	CAC1H_MOUSE	Q5SUG4_MOUSE	Q5SUF5_MOUSE	Q5SUG2_MOUSE	Q5SUF9_MOUSE	Q5SUF6_MOUSE	Q5SUG3_MOUSE	Q5SUG1_MOUSE	Q5SUF7_MOUSE	E9PWL1_MOUSE	Q5SUF8_MOUSE	Q5SUG0_MOUSE
molecular_function	GO:0005216	ion channel activity	13	46	0.282609	1	5.30534e-13	1	0	CLCN3_MOUSE	CXD3_MOUSE	KCNA4_MOUSE	SCNNG_MOUSE	TRPV2_MOUSE	TRPV4_MOUSE	TRPV3_MOUSE	TRPV6_MOUSE	CXG1_MOUSE	E9Q7L7_MOUSE	D3Z1H7_MOUSE	A0A571BEF0_MOUSE	D3Z1H6_MOUSE
biological_process	GO:0050890	cognition	13	58	0.224138	0.99889	0.00177998	1	0.998	SETD5_MOUSE	ALEX_MOUSE	CUX2_MOUSE	MGAT3_MOUSE	GNAS1_MOUSE	CHD7_MOUSE	KMT2A_MOUSE	NSUN5_MOUSE	HRH3_MOUSE	IDD_MOUSE	STRA6_MOUSE	ACHB2_MOUSE	F6Z6G4_MOUSE
biological_process	GO:0001837	epithelial to mesenchymal transition	13	47	0.276596	0.999873	0.000277766	1	0.586	HMGA2_MOUSE	CUL7_MOUSE	DDX17_MOUSE	NOTC4_MOUSE	DDX5_MOUSE	FLNA_MOUSE	NOTC1_MOUSE	DLG5_MOUSE	AKNA_MOUSE	Q3U741_MOUSE	Q8BTS0_MOUSE	Q6NSP9_MOUSE	D3YZZ2_MOUSE
biological_process	GO:0006306	DNA methylation	13	27	0.481481	0.999943	0.000175106	1	0.453	SPOC1_MOUSE	ALEX_MOUSE	BAZ2A_MOUSE	GNAS1_MOUSE	BEND3_MOUSE	DNM3B_MOUSE	KMT2A_MOUSE	KMT2E_MOUSE	PPM1D_MOUSE	EZH2_MOUSE	EHMT1_MOUSE	EHMT2_MOUSE	DNM3L_MOUSE
biological_process	GO:0050877	nervous system process	13	59	0.220339	3.07047e-09	1	0	1	KCJ11_MOUSE	GLRA1_MOUSE	GLRA2_MOUSE	GLRA4_MOUSE	NKX11_MOUSE	GBRB1_MOUSE	CAC1A_MOUSE	GBRB2_MOUSE	GLRA3_MOUSE	ACHB2_MOUSE	GLCM_MOUSE	CAC1E_MOUSE	A2AMW3_MOUSE
cellular_component	GO:0005871	kinesin complex	13	61	0.213115	0.997445	0.00695107	1	0.975	KIF28_MOUSE	KLC2_MOUSE	KIF14_MOUSE	KIF1C_MOUSE	KIF1B_MOUSE	KI20B_MOUSE	KIF19_MOUSE	KIF1A_MOUSE	KIF23_MOUSE	KIFC2_MOUSE	KI18A_MOUSE	KIF3A_MOUSE	KIF3B_MOUSE
