## Supplementary material for "Noncanonical usage of stop codons in ciliates expands proteins with Q-rich motifs": Dataset DS29 (part 48 of 52)

### Sheet: polyR (continued)
GO domain	GO ID	GO term	polyR protein	total number	number / total	raw p-value under-representation	raw p-value over-representation	FWER under-representation	FWER over-representation	Gene Name
biological_process	GO:0007628	adult walking behavior	13	48	0.270833	0.999807	0.00071193	1	0.892	GLRA1_MOUSE	KCJ10_MOUSE	CHD7_MOUSE	CAC1A_MOUSE	GBX1_MOUSE	SCN8A_MOUSE	SCN1A_MOUSE	EFNB3_MOUSE	HTRA2_MOUSE	DRD2_MOUSE	Q91ZE6_MOUSE	E9PX29_MOUSE	E9PZC2_MOUSE
cellular_component	GO:0016586	RSC-type complex	13	14	0.928571	1	8.85183e-13	1	0	PB1_MOUSE	D6RI94_MOUSE	E9Q7L2_MOUSE	F8VQD1_MOUSE	E9Q7L3_MOUSE	D3Z1W6_MOUSE	D6RIL0_MOUSE	D3YYG4_MOUSE	D3Z3R4_MOUSE	D3Z1M8_MOUSE	E9Q4Y5_MOUSE	D3YYF2_MOUSE	D3Z1N4_MOUSE
biological_process	GO:1900383	regulation of synaptic plasticity by receptor localization to synapse	13	23	0.565217	1	4.73454e-08	1	0.001	ANS1B_MOUSE	A0A140T8U6_MOUSE	S4R2I2_MOUSE	S4R1Q0_MOUSE	A0A0R4J2A2_MOUSE	E9QPP6_MOUSE	S4R1K4_MOUSE	S4R2H8_MOUSE	S4R2Q2_MOUSE	S4R2H2_MOUSE	S4R235_MOUSE	S4R2E3_MOUSE	S4R286_MOUSE
molecular_function	GO:0008332	low voltage-gated calcium channel activity	13	18	0.722222	1	4.13862e-10	1	0	CAC1H_MOUSE	Q5SUG4_MOUSE	Q5SUF5_MOUSE	E9Q6P9_MOUSE	Q5SUG2_MOUSE	Q5SUF9_MOUSE	Q5SUF6_MOUSE	Q5SUG3_MOUSE	Q5SUG1_MOUSE	Q5SUF7_MOUSE	E9PWL1_MOUSE	Q5SUF8_MOUSE	Q5SUG0_MOUSE
biological_process	GO:0001974	blood vessel remodeling	12	46	0.26087	0.998927	0.00324946	1	1	RSPO3_MOUSE	SEM3C_MOUSE	CHD7_MOUSE	FOXC2_MOUSE	NOS2_MOUSE	FLNA_MOUSE	NOL3_MOUSE	PB1_MOUSE	ACVL1_MOUSE	MDM2_MOUSE	ADA1B_MOUSE	FOXC1_MOUSE
biological_process	GO:0060548	negative regulation of cell death	12	126	0.0952381	0.35158	0.682538	1	1	TM109_MOUSE	SRSF6_MOUSE	FOG2_MOUSE	JAK2_MOUSE	KPCD1_MOUSE	NOTC1_MOUSE	RNF4_MOUSE	SIR1_MOUSE	PRKN_MOUSE	HTRA2_MOUSE	ARHG1_MOUSE	DRD2_MOUSE
biological_process	GO:0040018	positive regulation of multicellular organism growth	12	46	0.26087	0.999545	0.00161133	1	0.994	BCL2_MOUSE	HMGA2_MOUSE	FOXS1_MOUSE	CHD7_MOUSE	PIT1_MOUSE	IGF2_MOUSE	DRD2_MOUSE	GHR_MOUSE	Q91ZE6_MOUSE	E9PX29_MOUSE	E9PZC2_MOUSE	Q3UP14_MOUSE
biological_process	GO:0006470	protein dephosphorylation	12	111	0.108108	0.338413	0.735039	1	1	BCL2_MOUSE	EYA1_MOUSE	PTPRU_MOUSE	PP2D1_MOUSE	STK11_MOUSE	PTN2_MOUSE	PTPRF_MOUSE	PHLP1_MOUSE	2A5B_MOUSE	MYPT1_MOUSE	DUS2_MOUSE	A0A494B9B9_MOUSE
biological_process	GO:0050852	T cell receptor signaling pathway	12	116	0.103448	0.813659	0.260749	1	1	IFNG_MOUSE	RNF31_MOUSE	SHB_MOUSE	STK11_MOUSE	WNK1_MOUSE	FCHO1_MOUSE	CARL2_MOUSE	A2CG22_MOUSE	Q80VK8_MOUSE	Q8VBU5_MOUSE	A2CG29_MOUSE	G3UZY9_MOUSE
cellular_component	GO:0035861	site of double-strand break	12	83	0.144578	0.942234	0.106572	1	1	TP53B_MOUSE	RIF1_MOUSE	SIR7_MOUSE	RN169_MOUSE	SMC5_MOUSE	TERA_MOUSE	XRCC4_MOUSE	RFWD3_MOUSE	MRE11_MOUSE	ATF2_MOUSE	A0A0R4J024_MOUSE	E0CXC2_MOUSE
biological_process	GO:0000724	double-strand break repair via homologous recombination	12	107	0.11215	0.888566	0.160221	1	1	REC8_MOUSE	RECQ5_MOUSE	HELQ_MOUSE	REV3L_MOUSE	SMC5_MOUSE	SFPQ_MOUSE	RFWD3_MOUSE	ZFY26_MOUSE	RD21L_MOUSE	MRE11_MOUSE	BRCA1_MOUSE	A0A286YDG5_MOUSE
cellular_component	GO:0016459	myosin complex	12	130	0.0923077	0.466927	0.644616	1	1	MYO1C_MOUSE	MYO1F_MOUSE	MYO3B_MOUSE	MYH14_MOUSE	MYO15_MOUSE	C102A_MOUSE	Q8CG29_MOUSE	F8VQ79_MOUSE	A0A140LI60_MOUSE	E9Q1F5_MOUSE	I7HPW8_MOUSE	K3W4R2_MOUSE
cellular_component	GO:0005637	nuclear inner membrane	12	96	0.125	0.667971	0.444881	1	1	ELYS_MOUSE	D19L1_MOUSE	LBR_MOUSE	SIR1_MOUSE	RNF13_MOUSE	SUN2_MOUSE	TRA2B_MOUSE	TOIP1_MOUSE	MAN1_MOUSE	AR6P6_MOUSE	D3YU56_MOUSE	E9QP59_MOUSE
biological_process	GO:0071260	cellular response to mechanical stimulus	12	83	0.144578	0.927674	0.128957	1	1	PE2R4_MOUSE	PIEZ2_MOUSE	S38A2_MOUSE	HABP4_MOUSE	AQP1_MOUSE	KCNK4_MOUSE	PIEZ1_MOUSE	PLEC_MOUSE	TNF14_MOUSE	E9QNX9_MOUSE	E9QKB2_MOUSE	F8VQ72_MOUSE
biological_process	GO:0032355	response to estradiol	12	108	0.111111	0.790336	0.290751	1	1	MMP15_MOUSE	KCJ11_MOUSE	FOSL2_MOUSE	MBD2_MOUSE	PTC1_MOUSE	GHR_MOUSE	AREG_MOUSE	CASP9_MOUSE	EZH2_MOUSE	Q3KR45_MOUSE	A0A668KLU7_MOUSE	F8VQL9_MOUSE
biological_process	GO:0031532	actin cytoskeleton reorganization	12	81	0.148148	0.682891	0.421035	1	1	SI1L1_MOUSE	FLNA_MOUSE	NRK_MOUSE	PLEC_MOUSE	S1PR1_MOUSE	TRPV4_MOUSE	AUTS2_MOUSE	LPIN1_MOUSE	MRCKB_MOUSE	CAN10_MOUSE	ASB2_MOUSE	Q4VBF8_MOUSE
biological_process	GO:0045669	positive regulation of osteoblast differentiation	12	83	0.144578	0.927674	0.128957	1	1	PE2R4_MOUSE	ALEX_MOUSE	HEY1_MOUSE	CEBPA_MOUSE	CEBPD_MOUSE	FFAR4_MOUSE	GNAS1_MOUSE	KPCD1_MOUSE	WN10B_MOUSE	WWTR1_MOUSE	FBN2_MOUSE	JUND_MOUSE
biological_process	GO:0001756	somitogenesis	12	55	0.218182	0.998508	0.00387194	1	1	SEM3C_MOUSE	TITIN_MOUSE	FOXC2_MOUSE	FOXB1_MOUSE	MESP2_MOUSE	FOXF1_MOUSE	PRKDC_MOUSE	HES7_MOUSE	MED12_MOUSE	MYF5_MOUSE	MYF6_MOUSE	FOXC1_MOUSE
biological_process	GO:0007266	Rho protein signal transduction	12	75	0.16	0.993256	0.0120384	1	1	SRGP1_MOUSE	GNA12_MOUSE	ES8L1_MOUSE	AGRG1_MOUSE	CAVN4_MOUSE	PKHG5_MOUSE	RHG32_MOUSE	VANG2_MOUSE	CELR1_MOUSE	HACD3_MOUSE	E9Q4X5_MOUSE	A0A0G2JG40_MOUSE
biological_process	GO:0016485	protein processing	12	94	0.12766	0.278599	0.781031	1	1	ATS2_MOUSE	CBPE_MOUSE	CATG_MOUSE	NEC1_MOUSE	PTC1_MOUSE	ADAM9_MOUSE	CPXM2_MOUSE	E9Q4D0_MOUSE	G3X9D2_MOUSE	E9Q287_MOUSE	H3BJL4_MOUSE	F6XJP7_MOUSE
biological_process	GO:0050829	defense response to Gram-negative bacterium	12	135	0.0888889	0.324581	0.773044	1	1	PELI3_MOUSE	RNC_MOUSE	DAR12_MOUSE	AQP1_MOUSE	CATG_MOUSE	KPCD1_MOUSE	TFEB_MOUSE	TLR9_MOUSE	DFA20_MOUSE	DFA21_MOUSE	DFA22_MOUSE	ADML_MOUSE
biological_process	GO:2001222	regulation of neuron migration	12	35	0.342857	0.999886	0.000320517	1	0.634	PLXB2_MOUSE	KI20B_MOUSE	SCRT2_MOUSE	IGS10_MOUSE	A2AJ96_MOUSE	A2AJ92_MOUSE	A0A0A6YW62_MOUSE	A2AJ95_MOUSE	F6VTS9_MOUSE	F6TKU5_MOUSE	A0A0A6YWK2_MOUSE	A2AJ91_MOUSE
biological_process	GO:0007188	adenylate cyclase-modulating G protein-coupled receptor signaling pathway	12	60	0.2	0.997264	0.00466201	1	1	PE2R4_MOUSE	ALEX_MOUSE	GNA12_MOUSE	GNAZ_MOUSE	CRFR1_MOUSE	GNAS1_MOUSE	GALR3_MOUSE	PTH1R_MOUSE	CALCR_MOUSE	GIPR_MOUSE	CAC1D_MOUSE	DRD2_MOUSE
cellular_component	GO:0043679	axon terminus	12	109	0.110092	0.544193	0.549474	1	1	S4A10_MOUSE	CLCN3_MOUSE	AQP1_MOUSE	CAC1B_MOUSE	NTR1_MOUSE	ROR1_MOUSE	SRS10_MOUSE	FMR1_MOUSE	NEC1_MOUSE	DRD4_MOUSE	DRD2_MOUSE	ADA2C_MOUSE
biological_process	GO:0051592	response to calcium ion	12	75	0.16	0.991757	0.014797	1	1	TITIN_MOUSE	FIBA_MOUSE	ALG2_MOUSE	NEC1_MOUSE	TRPC3_MOUSE	TPH2_MOUSE	TRPV6_MOUSE	GIPR_MOUSE	ITPR3_MOUSE	ADAM9_MOUSE	A0A140LHU0_MOUSE	B1ATV3_MOUSE
molecular_function	GO:0004888	transmembrane signaling receptor activity	12	194	0.0618557	5.66712e-35	1	0	1	GLRA1_MOUSE	GLRA2_MOUSE	GLRA4_MOUSE	GP156_MOUSE	FAIM3_MOUSE	GLRA3_MOUSE	NOTC1_MOUSE	TNR11_MOUSE	TLR9_MOUSE	G5E811_MOUSE	Q5NCU0_MOUSE	A0A494BBP5_MOUSE
biological_process	GO:0007166	cell surface receptor signaling pathway	12	274	0.0437956	0.982254	0.0203972	1	1	CRFR1_MOUSE	AGRG1_MOUSE	GP157_MOUSE	PTH1R_MOUSE	CALCR_MOUSE	GIPR_MOUSE	ANPRA_MOUSE	CXCR1_MOUSE	E9Q9B3_MOUSE	A0A2I3BPU9_MOUSE	E9PXI8_MOUSE	F7BHW1_MOUSE
cellular_component	GO:0005604	basement membrane	12	138	0.0869565	0.445279	0.664444	1	1	HMCN2_MOUSE	LAMC2_MOUSE	NET3_MOUSE	CCD80_MOUSE	FBN1_MOUSE	P3H1_MOUSE	NPHN_MOUSE	VTNC_MOUSE	ATS1_MOUSE	LAMA2_MOUSE	LAD1_MOUSE	A0A1W2P7N3_MOUSE
biological_process	GO:0032729	positive regulation of interferon-gamma production	12	100	0.12	0.793293	0.307571	1	1	TR13C_MOUSE	I12R1_MOUSE	JAK2_MOUSE	FOG1_MOUSE	TLR9_MOUSE	CD2_MOUSE	CEBPG_MOUSE	CARL2_MOUSE	CD226_MOUSE	Q80VK8_MOUSE	Q8VBU5_MOUSE	G3UZY9_MOUSE
cellular_component	GO:0030141	secretory granule	12	172	0.0697674	0.0116968	0.992474	0.899	1	PCS1N_MOUSE	SNX10_MOUSE	SYT9_MOUSE	TNR6_MOUSE	CLCN3_MOUSE	CBPE_MOUSE	CATG_MOUSE	CBARP_MOUSE	7B2_MOUSE	NEC1_MOUSE	E9PW07_MOUSE	E9Q1F5_MOUSE
molecular_function	GO:0005518	collagen binding	12	104	0.115385	0.71676	0.396294	1	1	ITA3_MOUSE	AGRG1_MOUSE	VTNC_MOUSE	ECM2_MOUSE	ADAM9_MOUSE	CO6A4_MOUSE	O35452_MOUSE	A0A140LHU0_MOUSE	A0A571BG59_MOUSE	A0A5F8MPH8_MOUSE	E9Q2T3_MOUSE	A0A338P6S8_MOUSE
cellular_component	GO:0031982	vesicle	12	178	0.0674157	0.000701202	0.999448	0.116	1	KCNN4_MOUSE	ANO5_MOUSE	CRFR1_MOUSE	NCKX4_MOUSE	GGYF2_MOUSE	MYO1C_MOUSE	BMP1_MOUSE	MYO1F_MOUSE	MYO15_MOUSE	GAK_MOUSE	A0A0R4J0F6_MOUSE	E9Q1F5_MOUSE
cellular_component	GO:0022626	cytosolic ribosome	12	79	0.151899	0.983198	0.031455	1	1	RL18_MOUSE	RL15_MOUSE	RL36_MOUSE	RL4_MOUSE	RS14_MOUSE	RL32_MOUSE	RL9_MOUSE	RL5_MOUSE	RS15_MOUSE	PRGC1_MOUSE	RS2_MOUSE	E2AK4_MOUSE
biological_process	GO:0060070	canonical Wnt signaling pathway	12	88	0.136364	0.999997	6.25391e-06	1	0.016	FRAT1_MOUSE	MGAT3_MOUSE	PROP1_MOUSE	MED12_MOUSE	STK11_MOUSE	WN10B_MOUSE	HESX1_MOUSE	DVL3_MOUSE	DVL1_MOUSE	DVL2_MOUSE	Q9WVA7_MOUSE	E9Q967_MOUSE
molecular_function	GO:0022857	transmembrane transporter activity	12	212	0.0566038	0.914612	0.097178	1	1	S4A10_MOUSE	S35B3_MOUSE	S4A4_MOUSE	B3A3_MOUSE	AQP1_MOUSE	SPNS1_MOUSE	SPNS2_MOUSE	CNNM1_MOUSE	D3YWA9_MOUSE	D3YTR6_MOUSE	A0A2I3BQL1_MOUSE	A0A2I3BQG7_MOUSE
biological_process	GO:0001947	heart looping	12	65	0.184615	0.986356	0.0311554	1	1	SOX17_MOUSE	PKD2_MOUSE	KDM2A_MOUSE	NKX25_MOUSE	APJ_MOUSE	NOTC1_MOUSE	MICA2_MOUSE	VANG2_MOUSE	TBX2_MOUSE	NODAL_MOUSE	KIF3A_MOUSE	ASB2_MOUSE
cellular_component	GO:0032993	protein-DNA complex	12	58	0.206897	0.999998	3.72197e-06	1	0.001	HMGA2_MOUSE	FOS_MOUSE	NKX25_MOUSE	EYA1_MOUSE	KDM5A_MOUSE	PRKDC_MOUSE	SP1_MOUSE	SUZ12_MOUSE	HXA11_MOUSE	JUND_MOUSE	Q6NSP9_MOUSE	G3X8Q0_MOUSE
biological_process	GO:0045165	cell fate commitment	12	79	0.151899	0.973868	0.0383677	1	1	HEY2_MOUSE	HES1_MOUSE	EYA1_MOUSE	MITF_MOUSE	KDM6B_MOUSE	NOTC1_MOUSE	PTF1A_MOUSE	WN10B_MOUSE	NODAL_MOUSE	NDF4_MOUSE	NGN1_MOUSE	GDF7_MOUSE
biological_process	GO:0043392	negative regulation of DNA binding	12	47	0.255319	0.999164	0.00238971	1	1	SP100_MOUSE	HABP4_MOUSE	HMGA2_MOUSE	JAK2_MOUSE	JUN_MOUSE	SIR1_MOUSE	NEK2_MOUSE	Q9JIZ5_MOUSE	Q6NSP9_MOUSE	A0A2R8VI80_MOUSE	E9QKB2_MOUSE	E9PWW9_MOUSE
biological_process	GO:0071108	protein K48-linked deubiquitination	12	32	0.375	0.999987	7.1398e-05	1	0.253	BAP1_MOUSE	OTU7A_MOUSE	OTU7B_MOUSE	VCIP1_MOUSE	UBP34_MOUSE	UBP27_MOUSE	UBP8_MOUSE	UBP5_MOUSE	ATX3_MOUSE	A2AI52_MOUSE	A0A0R4J0M9_MOUSE	F6WJB7_MOUSE
biological_process	GO:0032868	response to insulin	12	73	0.164384	0.993574	0.0101718	1	1	SRSF5_MOUSE	SRSF6_MOUSE	KS6B1_MOUSE	CP27B_MOUSE	SCAP_MOUSE	SIR1_MOUSE	S27A1_MOUSE	TRPV4_MOUSE	ZBT7B_MOUSE	IL10_MOUSE	ADML_MOUSE	Q542V3_MOUSE
cellular_component	GO:0016328	lateral plasma membrane	12	85	0.141176	0.932486	0.121542	1	1	PRIC2_MOUSE	GNA12_MOUSE	ERBB3_MOUSE	IQGA1_MOUSE	FGF13_MOUSE	MYO1C_MOUSE	VANG2_MOUSE	DRD2_MOUSE	DVL1_MOUSE	DVL2_MOUSE	F8VQ29_MOUSE	Q3UQP1_MOUSE
cellular_component	GO:0030315	T-tubule	12	88	0.136364	0.987882	0.0249728	1	1	RYR1_MOUSE	KCJ11_MOUSE	FR1L5_MOUSE	SCN1A_MOUSE	KPCE_MOUSE	KCNN2_MOUSE	IGF1R_MOUSE	KCJ12_MOUSE	DYSF_MOUSE	ADA1B_MOUSE	E9QNX9_MOUSE	A0A0N4SV63_MOUSE
biological_process	GO:0097190	apoptotic signaling pathway	12	62	0.193548	0.897235	0.125509	1	1	PTGIS_MOUSE	SENP1_MOUSE	TNR6_MOUSE	DAPK1_MOUSE	DAPK3_MOUSE	PIDD1_MOUSE	TFPT_MOUSE	DIDO1_MOUSE	Q8BXC0_MOUSE	M0QWX4_MOUSE	A0A1L1SVG0_MOUSE	A0A0R4J0S7_MOUSE
cellular_component	GO:0035145	exon-exon junction complex	12	22	0.545455	1	3.45616e-07	1	0	RBM8A_MOUSE	TR150_MOUSE	RENT2_MOUSE	EST1A_MOUSE	CASC3_MOUSE	TDRD3_MOUSE	Q3TUQ5_MOUSE	Q3ULL6_MOUSE	Q3ULJ3_MOUSE	F6Q8N5_MOUSE	A0A0N4SUH6_MOUSE	H7BX95_MOUSE
biological_process	GO:0051128	regulation of cellular component organization	12	33	0.363636	0.99999	1.26634e-05	1	0.04	E9QKH0_MOUSE	A0A087WQ95_MOUSE	A0A0A6YXZ1_MOUSE	A0A087WRE8_MOUSE	E9QNY9_MOUSE	J3QP81_MOUSE	E9Q6L0_MOUSE	A0A087WNW8_MOUSE	A0A087WQF1_MOUSE	A0A087WRK0_MOUSE	A0A087WP42_MOUSE	A0A087WS18_MOUSE
biological_process	GO:0006376	mRNA splice site selection	12	29	0.413793	1	3.6505e-08	1	0.001	SRSF6_MOUSE	LUC7L_MOUSE	NOL3_MOUSE	LC7L2_MOUSE	LC7L3_MOUSE	SRS10_MOUSE	YTDC1_MOUSE	A0A0R4J047_MOUSE	Q05CX5_MOUSE	F6QU81_MOUSE	E9Q715_MOUSE	D3Z765_MOUSE
cellular_component	GO:0022625	cytosolic large ribosomal subunit	12	72	0.166667	0.979205	0.0446557	1	1	RL18_MOUSE	RL15_MOUSE	RL32P_MOUSE	RL36_MOUSE	RL4_MOUSE	RL32_MOUSE	RL9_MOUSE	RL5_MOUSE	NO40_MOUSE	A0A1B0GS68_MOUSE	E9PWZ3_MOUSE	A0A140T8T4_MOUSE
molecular_function	GO:0000049	tRNA binding	12	106	0.113208	0.759723	0.347235	1	1	TM10A_MOUSE	SLFN9_MOUSE	MTRFR_MOUSE	SLFN8_MOUSE	NSUN2_MOUSE	SYIC_MOUSE	PSTK_MOUSE	SYSC_MOUSE	E2AK4_MOUSE	A0A0R4J205_MOUSE	A2A7S7_MOUSE	H3BKN0_MOUSE
molecular_function	GO:0048018	receptor ligand activity	12	54	0.222222	0.451468	0.597811	1	1	TNF13_MOUSE	CATG_MOUSE	GAS6_MOUSE	GDNF_MOUSE	TNF12_MOUSE	NODAL_MOUSE	IGF2_MOUSE	GDF6_MOUSE	EDA_MOUSE	Q8BXS2_MOUSE	B0QZJ0_MOUSE	Q5F2A1_MOUSE
biological_process	GO:0043507	positive regulation of JUN kinase activity	12	63	0.190476	0.990731	0.0223216	1	1	M3K11_MOUSE	M3K13_MOUSE	M3K1_MOUSE	DAB2P_MOUSE	TNR11_MOUSE	VANG2_MOUSE	TLR9_MOUSE	DKK1_MOUSE	DVL3_MOUSE	ARHG5_MOUSE	DVL2_MOUSE	E9Q967_MOUSE
biological_process	GO:0060402	calcium ion transport into cytosol	12	29	0.413793	0.999995	1.23951e-05	1	0.039	ITPR3_MOUSE	Q5SUG4_MOUSE	Q5SUF5_MOUSE	Q5SUG2_MOUSE	Q5SUF9_MOUSE	Q5SUF6_MOUSE	Q5SUG3_MOUSE	Q5SUG1_MOUSE	Q5SUF7_MOUSE	E9PWL1_MOUSE	Q5SUF8_MOUSE	Q5SUG0_MOUSE
biological_process	GO:0060395	SMAD protein signal transduction	12	71	0.169014	0.98482	0.030531	1	1	SMAD6_MOUSE	FOS_MOUSE	JUN_MOUSE	INHBC_MOUSE	NODAL_MOUSE	INHBA_MOUSE	INHBB_MOUSE	INHBE_MOUSE	GDF5_MOUSE	GDF6_MOUSE	GDF7_MOUSE	GDF9_MOUSE
cellular_component	GO:0005685	U1 snRNP	12	27	0.444444	1	3.06141e-06	1	0.001	LUC7L_MOUSE	LC7L2_MOUSE	LC7L3_MOUSE	PR40B_MOUSE	RU17_MOUSE	PR40A_MOUSE	SMD1_MOUSE	A0A0R4J047_MOUSE	Q05CX5_MOUSE	F6QU81_MOUSE	E9Q715_MOUSE	D3Z765_MOUSE
biological_process	GO:0031334	positive regulation of protein-containing complex assembly	12	88	0.136364	0.401495	0.667008	1	1	TNR6_MOUSE	FNIP2_MOUSE	HRK_MOUSE	CDT1_MOUSE	CADH5_MOUSE	FNIP1_MOUSE	DAB2P_MOUSE	MTLN_MOUSE	IFNG_MOUSE	TERA_MOUSE	2A5B_MOUSE	D3YUC5_MOUSE
biological_process	GO:0048025	negative regulation of mRNA splicing, via spliceosome	12	28	0.428571	0.999999	7.05435e-06	1	0.023	SFSWA_MOUSE	SRSF6_MOUSE	SRSF4_MOUSE	SRSF7_MOUSE	HNRPL_MOUSE	SRS10_MOUSE	U2AF2_MOUSE	RNPS1_MOUSE	RBM10_MOUSE	ACINU_MOUSE	Q542V3_MOUSE	G5E924_MOUSE
molecular_function	GO:0030594	neurotransmitter receptor activity	12	89	0.134831	0.925606	0.114996	1	1	GLRA1_MOUSE	GLRA2_MOUSE	GLRA4_MOUSE	5HT5B_MOUSE	GBRB1_MOUSE	GBRB2_MOUSE	HRH3_MOUSE	GLRA3_MOUSE	NMD3B_MOUSE	DRD4_MOUSE	ACHB2_MOUSE	A2AMW3_MOUSE
molecular_function	GO:0005249	voltage-gated potassium channel activity	12	113	0.106195	0.993254	0.0124419	1	1	PKD2_MOUSE	LRC26_MOUSE	KCJ11_MOUSE	KCNH7_MOUSE	KCNH8_MOUSE	KCNS1_MOUSE	KCNA4_MOUSE	KCNH3_MOUSE	Q9JK62_MOUSE	F7A6P6_MOUSE	F6TUN6_MOUSE	V9GXB3_MOUSE
cellular_component	GO:0000118	histone deacetylase complex	12	68	0.176471	0.999178	0.00188273	1	0.653	JHD2C_MOUSE	HAIR_MOUSE	NCOR2_MOUSE	RERE_MOUSE	NCOR1_MOUSE	SAP30_MOUSE	MBD2_MOUSE	TDIF1_MOUSE	RCOR2_MOUSE	E9Q2I4_MOUSE	A0A1Y7VP67_MOUSE	Q5RIM6_MOUSE
biological_process	GO:0043473	pigmentation	11	45	0.244444	0.99396	0.0125825	1	1	BCL2_MOUSE	LYST_MOUSE	MITF_MOUSE	MREG_MOUSE	SZT2_MOUSE	P_MOUSE	BL1S3_MOUSE	MYSM1_MOUSE	DRD2_MOUSE	EDA_MOUSE	G5E8Q0_MOUSE
biological_process	GO:0048536	spleen development	11	46	0.23913	0.998389	0.00515205	1	1	BCL2_MOUSE	PITX2_MOUSE	PBX1_MOUSE	TNR6_MOUSE	NKX25_MOUSE	KMT2A_MOUSE	PRKDC_MOUSE	TCF21_MOUSE	TET2_MOUSE	RBM15_MOUSE	HXB4_MOUSE
biological_process	GO:0048666	neuron development	11	88	0.125	0.999999	8.39797e-07	1	0.004	PBX1_MOUSE	ATAT_MOUSE	GBRB2_MOUSE	PBX3_MOUSE	PBX4_MOUSE	PBX2_MOUSE	THOC2_MOUSE	HTRA2_MOUSE	NDF4_MOUSE	A0A1D5RM36_MOUSE	E9Q5E2_MOUSE
biological_process	GO:0046856	phosphatidylinositol dephosphorylation	11	72	0.152778	0.93905	0.114652	1	1	MTMR7_MOUSE	INP5E_MOUSE	SAC2_MOUSE	G3V027_MOUSE	D3Z656_MOUSE	F7BI35_MOUSE	I6L9A6_MOUSE	G3UYZ2_MOUSE	G3UYB7_MOUSE	A2AIX0_MOUSE	F7BQW7_MOUSE
biological_process	GO:0008203	cholesterol metabolic process	11	113	0.0973451	0.0986653	0.940733	1	1	APOBR_MOUSE	CEBPA_MOUSE	DISP3_MOUSE	CP7B1_MOUSE	SCAP_MOUSE	MBTP1_MOUSE	ABCA1_MOUSE	ADRO_MOUSE	GLCM_MOUSE	A0A0G2JDK2_MOUSE	G3X9D6_MOUSE
biological_process	GO:0042752	regulation of circadian rhythm	11	70	0.157143	0.999076	0.00199322	1	0.998	KDM5C_MOUSE	KDM2A_MOUSE	KC1D_MOUSE	NONO_MOUSE	PRKDC_MOUSE	PRGC1_MOUSE	SRR1L_MOUSE	SFPQ_MOUSE	DRD4_MOUSE	EZH2_MOUSE	F6YRW4_MOUSE
biological_process	GO:0006469	negative regulation of protein kinase activity	11	78	0.141026	0.712752	0.366181	1	1	TAF7_MOUSE	TRIB1_MOUSE	DPTOR_MOUSE	KAP0_MOUSE	ARF_MOUSE	PLEC_MOUSE	SHB_MOUSE	WWTR1_MOUSE	TSC2_MOUSE	DVL1_MOUSE	B2ZRS5_MOUSE
cellular_component	GO:0032587	ruffle membrane	11	120	0.0916667	0.493579	0.629036	1	1	ES8L1_MOUSE	EPHA2_MOUSE	MYO1C_MOUSE	MACF1_MOUSE	SPT13_MOUSE	PSD4_MOUSE	TRPV4_MOUSE	PI51C_MOUSE	ABCA7_MOUSE	DDX58_MOUSE	E9Q4X5_MOUSE
molecular_function	GO:0016491	oxidoreductase activity	11	310	0.0354839	4.02748e-14	1	0	1	HEPH_MOUSE	CP51A_MOUSE	NOS2_MOUSE	MICA2_MOUSE	SELN_MOUSE	NDOR1_MOUSE	CP238_MOUSE	ADRO_MOUSE	ADAS_MOUSE	A2AL50_MOUSE	A2AL49_MOUSE
biological_process	GO:0032088	negative regulation of NF-kappaB transcription factor activity	11	102	0.107843	0.630322	0.494977	1	1	PTGIS_MOUSE	NLRC5_MOUSE	CATIN_MOUSE	DAB2P_MOUSE	ARF_MOUSE	SIR1_MOUSE	TUT4_MOUSE	TLR9_MOUSE	NAL12_MOUSE	IKBL1_MOUSE	Q8BXC0_MOUSE
biological_process	GO:0021987	cerebral cortex development	11	81	0.135802	0.968007	0.054381	1	1	PALS1_MOUSE	S38A2_MOUSE	KIF14_MOUSE	CC85C_MOUSE	NSUN5_MOUSE	RELN_MOUSE	WDR62_MOUSE	ASPM_MOUSE	ATOH1_MOUSE	AFAD_MOUSE	E9QK36_MOUSE
biological_process	GO:0006417	regulation of translation	11	93	0.11828	0.996291	0.00554172	1	1	PIWL1_MOUSE	PIWL4_MOUSE	RBM8A_MOUSE	LS14B_MOUSE	DNJC1_MOUSE	CASC3_MOUSE	Q6P5B5_MOUSE	A0A0G2JEP0_MOUSE	A0A0H2UH27_MOUSE	A0A0R4J0Y7_MOUSE	A0A6Q6QBZ6_MOUSE
molecular_function	GO:0016787	hydrolase activity	11	234	0.0470085	0.012378	0.989295	0.975	1	SPAG1_MOUSE	PRPK_MOUSE	MEST_MOUSE	PNKD_MOUSE	THSD4_MOUSE	GLCM_MOUSE	DCP1A_MOUSE	Q3U5C5_MOUSE	Q3TI69_MOUSE	A2AP29_MOUSE	E9QMH1_MOUSE
cellular_component	GO:0032580	Golgi cisterna membrane	11	97	0.113402	0.744792	0.369701	1	1	B3GT6_MOUSE	FUT7_MOUSE	FUT11_MOUSE	FUT4_MOUSE	G3ST2_MOUSE	CANT1_MOUSE	INP5E_MOUSE	SIAT2_MOUSE	B4GN3_MOUSE	B4GT2_MOUSE	A0A1D5RMF7_MOUSE
cellular_component	GO:0048786	presynaptic active zone	11	57	0.192982	0.829844	0.245614	1	1	PCLO_MOUSE	LIPA2_MOUSE	SHAN2_MOUSE	PNISR_MOUSE	VPS11_MOUSE	BSN_MOUSE	B8QI36_MOUSE	A0A087WPJ3_MOUSE	S4R2E0_MOUSE	D3Z5K8_MOUSE	A0A087WPM2_MOUSE
cellular_component	GO:0031519	PcG protein complex	11	38	0.289474	0.999998	7.39434e-06	1	0.001	PHC1_MOUSE	CBX8_MOUSE	KDM2B_MOUSE	UBP2L_MOUSE	CBX2_MOUSE	B1AVB4_MOUSE	B1AVB2_MOUSE	E9Q796_MOUSE	B1AVB1_MOUSE	B1AVB5_MOUSE	B1AVB3_MOUSE
biological_process	GO:0009617	response to bacterium	11	226	0.0486726	0.000144515	0.999906	0.12	1	NLRC5_MOUSE	CCD80_MOUSE	CHD7_MOUSE	NOS2_MOUSE	SP110_MOUSE	PPM1D_MOUSE	MYO1F_MOUSE	CO3_MOUSE	CXCL9_MOUSE	E9PUN6_MOUSE	E0CZ42_MOUSE
molecular_function	GO:0016757	glycosyltransferase activity	11	73	0.150685	0.33316	0.721351	1	1	PGAP4_MOUSE	MGT5A_MOUSE	B3GT6_MOUSE	MGAT3_MOUSE	B3GN9_MOUSE	B3GN3_MOUSE	A2AKL2_MOUSE	A0A0G2JDK2_MOUSE	F7CBR4_MOUSE	E9Q8H8_MOUSE	A0A0A0MQK1_MOUSE
biological_process	GO:0006909	phagocytosis	11	104	0.105769	5.8517e-08	1	0	1	LYST_MOUSE	C42S2_MOUSE	CEBPE_MOUSE	GAS6_MOUSE	NCF4_MOUSE	RON_MOUSE	UN13D_MOUSE	PI51C_MOUSE	ABCA7_MOUSE	B1AZK1_MOUSE	A8XU21_MOUSE
biological_process	GO:0030199	collagen fibril organization	11	58	0.189655	0.989416	0.0250302	1	1	ATS2_MOUSE	CODA1_MOUSE	FOXC2_MOUSE	P3H1_MOUSE	FOXC1_MOUSE	O35452_MOUSE	B2RXX5_MOUSE	E9PX39_MOUSE	A0A571BG59_MOUSE	A0A5F8MPH8_MOUSE	E9Q2T3_MOUSE
biological_process	GO:0071549	cellular response to dexamethasone stimulus	11	46	0.23913	0.998389	0.00515205	1	1	KS6B1_MOUSE	JAK2_MOUSE	AQP1_MOUSE	GDNF_MOUSE	RL32_MOUSE	CASP9_MOUSE	ERRFI_MOUSE	Q3KR45_MOUSE	Q9JIZ5_MOUSE	A2AI52_MOUSE	E9QNX9_MOUSE
biological_process	GO:0001889	liver development	11	101	0.108911	0.9253	0.111434	1	1	PKD2_MOUSE	RENT2_MOUSE	HES1_MOUSE	CEBPA_MOUSE	JUN_MOUSE	NOTC1_MOUSE	SP1_MOUSE	NODAL_MOUSE	CEBPG_MOUSE	ATF2_MOUSE	ATF7_MOUSE
biological_process	GO:0060976	coronary vasculature development	11	43	0.255814	0.99913	0.00230852	1	0.999	SMAD6_MOUSE	CPLN1_MOUSE	APJ_MOUSE	MEGF8_MOUSE	PRIC1_MOUSE	PKR1_MOUSE	APEL_MOUSE	CNTRL_MOUSE	D3Z1A5_MOUSE	A0A286YEC9_MOUSE	A0A286YCD8_MOUSE
molecular_function	GO:0005544	calcium-dependent phospholipid binding	11	126	0.0873016	0.410822	0.703743	1	1	PCLO_MOUSE	SYT5_MOUSE	SYT9_MOUSE	FR1L5_MOUSE	ESYT3_MOUSE	PA24B_MOUSE	PA24E_MOUSE	DYSF_MOUSE	B7ZCM9_MOUSE	A0A0N4SV63_MOUSE	B7ZCN0_MOUSE
biological_process	GO:1905515	non-motile cilium assembly	11	72	0.152778	0.942588	0.10368	1	1	PCM1_MOUSE	RPGR1_MOUSE	KCJ10_MOUSE	CEP89_MOUSE	KC1D_MOUSE	C2D2A_MOUSE	MKS1_MOUSE	VANG2_MOUSE	KIF3A_MOUSE	CE350_MOUSE	Q3USK2_MOUSE
molecular_function	GO:0004175	endopeptidase activity	11	109	0.100917	0.966033	0.0433352	1	1	ATS5_MOUSE	ATS13_MOUSE	PIDD1_MOUSE	NEC1_MOUSE	PAPP1_MOUSE	E9PUN6_MOUSE	E9Q4D0_MOUSE	G3X9D2_MOUSE	E9Q287_MOUSE	H3BJL4_MOUSE	F6XJP7_MOUSE
molecular_function	GO:0043621	protein self-association	11	84	0.130952	0.880623	0.199901	1	1	TITIN_MOUSE	FHOD1_MOUSE	ITF2_MOUSE	PABP2_MOUSE	PLEC_MOUSE	PTH1R_MOUSE	CD2_MOUSE	LZTS3_MOUSE	DAPLE_MOUSE	DVL2_MOUSE	A0A571BF02_MOUSE
cellular_component	GO:0031514	motile cilium	11	134	0.0820896	0.148593	0.893368	1	1	PKD2_MOUSE	FSIP2_MOUSE	CEP89_MOUSE	SEPT4_MOUSE	CFA91_MOUSE	KIF3A_MOUSE	MNS1_MOUSE	CFA20_MOUSE	C295L_MOUSE	CP100_MOUSE	V9GXM7_MOUSE
biological_process	GO:0050919	negative chemotaxis	11	37	0.297297	0.93905	0.114652	1	1	SEM3F_MOUSE	SEM3B_MOUSE	SEM3C_MOUSE	SEM3G_MOUSE	SEM4C_MOUSE	SEM7A_MOUSE	SEM3D_MOUSE	SEM4F_MOUSE	SEM3A_MOUSE	SEM3E_MOUSE	SEM4G_MOUSE
biological_process	GO:0018108	peptidyl-tyrosine phosphorylation	11	71	0.15493	0.746173	0.310632	1	1	I12R1_MOUSE	JAK2_MOUSE	JAK3_MOUSE	CLK1_MOUSE	CLK3_MOUSE	TTBK1_MOUSE	RELN_MOUSE	VGFR3_MOUSE	WEE1_MOUSE	CLK2_MOUSE	CLK4_MOUSE
biological_process	GO:0021983	pituitary gland development	11	33	0.333333	0.999691	0.00108135	1	0.976	PITX2_MOUSE	HMGA2_MOUSE	HES1_MOUSE	PROP1_MOUSE	SIX3_MOUSE	NKX21_MOUSE	NEC1_MOUSE	PIT1_MOUSE	INHBB_MOUSE	HESX1_MOUSE	Q6P5E3_MOUSE
biological_process	GO:0060412	ventricular septum morphogenesis	11	40	0.275	0.99985	0.000571326	1	0.861	PITX2_MOUSE	HEY2_MOUSE	HEY1_MOUSE	HES1_MOUSE	HEYL_MOUSE	FOG2_MOUSE	NKX25_MOUSE	APJ_MOUSE	FOG1_MOUSE	NOTC1_MOUSE	RBM15_MOUSE
biological_process	GO:0048843	negative regulation of axon extension involved in axon guidance	11	28	0.392857	0.999993	4.55434e-05	1	0.134	SEM3F_MOUSE	SEM3B_MOUSE	SEM3C_MOUSE	SEM3G_MOUSE	SEM4C_MOUSE	SEM7A_MOUSE	SEM3D_MOUSE	SEM4F_MOUSE	SEM3A_MOUSE	SEM3E_MOUSE	SEM4G_MOUSE
biological_process	GO:0060021	roof of mouth development	11	88	0.125	0.782132	0.316519	1	1	CPLN1_MOUSE	FOXE1_MOUSE	CHD7_MOUSE	PDS5A_MOUSE	FOXF2_MOUSE	TCF21_MOUSE	MUSC_MOUSE	TBX2_MOUSE	INHBA_MOUSE	BCOR_MOUSE	BNC2_MOUSE
molecular_function	GO:0005164	tumor necrosis factor receptor binding	11	49	0.22449	0.997701	0.00698737	1	0.997	TNF13_MOUSE	TNF12_MOUSE	TNF14_MOUSE	EDA_MOUSE	Q1L2D9_MOUSE	Q8BXS2_MOUSE	B0QZJ0_MOUSE	Q5F2A1_MOUSE	Q5F2A3_MOUSE	Q1L2D8_MOUSE	Q5F2A4_MOUSE
molecular_function	GO:0000987	cis-regulatory region sequence-specific DNA binding	11	96	0.114583	1	1.24008e-17	1	0	SALL1_MOUSE	HMGA1_MOUSE	SP1_MOUSE	ZN704_MOUSE	TFE2_MOUSE	ZBT7B_MOUSE	ZN516_MOUSE	IRF7_MOUSE	MYOD1_MOUSE	ARNT_MOUSE	ATF2_MOUSE
biological_process	GO:0007422	peripheral nervous system development	11	56	0.196429	0.926704	0.119157	1	1	ERBB3_MOUSE	HEYL_MOUSE	GDNF_MOUSE	RXRG_MOUSE	NFASC_MOUSE	ONCM_MOUSE	HEN2_MOUSE	E9Q171_MOUSE	A0A087WR56_MOUSE	E9PW06_MOUSE	A0A087WPX3_MOUSE
biological_process	GO:0048168	regulation of neuronal synaptic plasticity	11	36	0.305556	0.999853	0.000429398	1	0.703	NSMF_MOUSE	ZDHC2_MOUSE	KCNN2_MOUSE	A2AJ96_MOUSE	A2AJ92_MOUSE	A0A0A6YW62_MOUSE	A2AJ95_MOUSE	F6VTS9_MOUSE	F6TKU5_MOUSE	A0A0A6YWK2_MOUSE	A2AJ91_MOUSE
biological_process	GO:0021549	cerebellum development	11	61	0.180328	0.951423	0.08088	1	1	SEM4C_MOUSE	CPLN1_MOUSE	NLGN4_MOUSE	RERE_MOUSE	CAB45_MOUSE	PTF1A_MOUSE	SSR3_MOUSE	IGF1R_MOUSE	GBX2_MOUSE	FOXC1_MOUSE	E9QNX9_MOUSE
cellular_component	GO:0005669	transcription factor TFIID complex	11	53	0.207547	0.99571	0.0119646	1	1	TAF6L_MOUSE	TAF7_MOUSE	TAF3_MOUSE	TAF1_MOUSE	B1Q2W7_MOUSE	H3BK01_MOUSE	H3BJR2_MOUSE	A0A087WQC4_MOUSE	K3W4L1_MOUSE	D3YZK4_MOUSE	S4R1B9_MOUSE
molecular_function	GO:0017046	peptide hormone binding	11	45	0.244444	0.99987	0.000449415	1	0.371	CRFR1_MOUSE	GALR3_MOUSE	PTH1R_MOUSE	PRLHR_MOUSE	ANPRC_MOUSE	IL27B_MOUSE	INHBA_MOUSE	GIPR_MOUSE	ANPRA_MOUSE	GHR_MOUSE	Q3UP14_MOUSE
biological_process	GO:0007229	integrin-mediated signaling pathway	11	138	0.0797101	0.182278	0.88376	1	1	SEM7A_MOUSE	ITA3_MOUSE	ITA7_MOUSE	ITAE_MOUSE	G6B_MOUSE	Q792F9_MOUSE	Q811Q3_MOUSE	Q3TZS3_MOUSE	D3Z627_MOUSE	B2RXX5_MOUSE	G3X9Q1_MOUSE
cellular_component	GO:0099055	integral component of postsynaptic membrane	11	89	0.123596	0.996968	0.00550288	1	0.965	SLIK3_MOUSE	CLCN3_MOUSE	KCNA4_MOUSE	GRIK5_MOUSE	GRIK4_MOUSE	DRD4_MOUSE	DRD2_MOUSE	ADA2C_MOUSE	CAC1E_MOUSE	CAC1H_MOUSE	A2AMW3_MOUSE
molecular_function	GO:0043425	bHLH transcription factor binding	11	33	0.333333	0.999754	0.00100282	1	0.674	ITF2_MOUSE	SIR1_MOUSE	SP1_MOUSE	USF1_MOUSE	TCF21_MOUSE	USF2_MOUSE	TFE2_MOUSE	MYOD1_MOUSE	HTF4_MOUSE	E9PWE2_MOUSE	A2BHP3_MOUSE
cellular_component	GO:0019005	SCF ubiquitin ligase complex	11	77	0.142857	0.931441	0.126287	1	1	FBXW5_MOUSE	FBXL4_MOUSE	FBXL6_MOUSE	FBX31_MOUSE	FBX6_MOUSE	FXL17_MOUSE	FXL19_MOUSE	FBXW8_MOUSE	SPSB3_MOUSE	FBX33_MOUSE	A0A1D5RMG0_MOUSE
biological_process	GO:0030218	erythrocyte differentiation	11	59	0.186441	0.966001	0.056724	1	1	JAK2_MOUSE	JAK3_MOUSE	G6B_MOUSE	KMT2E_MOUSE	FOG1_MOUSE	RS14_MOUSE	THA_MOUSE	PTN2_MOUSE	TFE2_MOUSE	UBA5_MOUSE	ACINU_MOUSE
biological_process	GO:0045214	sarcomere organization	11	61	0.180328	0.980549	0.0422533	1	1	SYP2L_MOUSE	TITIN_MOUSE	KAP0_MOUSE	NKX25_MOUSE	SIX4_MOUSE	PLEC_MOUSE	FHOD3_MOUSE	Q0VGP9_MOUSE	A2AVV6_MOUSE	A2AVV5_MOUSE	A2AVV7_MOUSE
molecular_function	GO:0070530	K63-linked polyubiquitin modification-dependent protein binding	11	35	0.314286	0.999924	0.000360831	1	0.251	TAB3_MOUSE	FAP20_MOUSE	RNF31_MOUSE	RN169_MOUSE	OTU7A_MOUSE	OTU7B_MOUSE	PRP8_MOUSE	UIMC1_MOUSE	A0A0R4J073_MOUSE	A0A0R4J183_MOUSE	E9Q577_MOUSE
biological_process	GO:0060371	regulation of atrial cardiac muscle cell membrane depolarization	11	22	0.5	1	2.65703e-06	1	0.008	Q5SUG4_MOUSE	Q5SUF5_MOUSE	Q5SUG2_MOUSE	Q5SUF9_MOUSE	Q5SUF6_MOUSE	Q5SUG3_MOUSE	Q5SUG1_MOUSE	Q5SUF7_MOUSE	E9PWL1_MOUSE	Q5SUF8_MOUSE	Q5SUG0_MOUSE
cellular_component	GO:0032391	photoreceptor connecting cilium	11	59	0.186441	0.988071	0.0287918	1	1	TOPRS_MOUSE	RPGR1_MOUSE	RP1L1_MOUSE	RP1_MOUSE	RPGR_MOUSE	USH1G_MOUSE	KIF3A_MOUSE	E7CHD7_MOUSE	A0A571BF02_MOUSE	E9QQ97_MOUSE	M0QWC0_MOUSE
biological_process	GO:0065003	protein-containing complex assembly	11	113	0.0973451	0.895728	0.118277	1	1	HES1_MOUSE	FIBA_MOUSE	KMT2A_MOUSE	MITF_MOUSE	SHAN1_MOUSE	DLG5_MOUSE	MDM2_MOUSE	CLGN_MOUSE	GGN_MOUSE	Q9JIZ5_MOUSE	A0A2R8VI80_MOUSE
molecular_function	GO:0045499	chemorepellent activity	11	55	0.2	0.993701	0.0166645	1	1	SEM3F_MOUSE	SEM3B_MOUSE	SEM3C_MOUSE	SEM3G_MOUSE	SEM4C_MOUSE	SEM7A_MOUSE	SEM3D_MOUSE	SEM4F_MOUSE	SEM3A_MOUSE	SEM3E_MOUSE	SEM4G_MOUSE
molecular_function	GO:0004386	helicase activity	11	52	0.211538	0.999999	2.99236e-06	1	0.002	DDX11_MOUSE	CHD1_MOUSE	SMCA2_MOUSE	ZNFX1_MOUSE	U520_MOUSE	A0A0R4J217_MOUSE	D3YTV3_MOUSE	F2Z4A9_MOUSE	H3BJK2_MOUSE	H3BLH0_MOUSE	A2A5R5_MOUSE
biological_process	GO:0051017	actin filament bundle assembly	11	71	0.15493	0.908566	0.129205	1	1	E9QA16_MOUSE	D3Z6I7_MOUSE	E9Q0M9_MOUSE	F6ZAW1_MOUSE	E9Q9F3_MOUSE	F6QLP8_MOUSE	Q8VCQ8_MOUSE	F6T2Z7_MOUSE	F6RGN9_MOUSE	S4R1T7_MOUSE	E9QA15_MOUSE
molecular_function	GO:0008381	mechanosensitive ion channel activity	11	24	0.458333	1	2.35193e-07	1	0	PIEZ2_MOUSE	PIEZ1_MOUSE	TMC6_MOUSE	F7AC58_MOUSE	A0A494B9V6_MOUSE	F6QY99_MOUSE	E9PUQ9_MOUSE	E9QNW4_MOUSE	F6PYU5_MOUSE	A0A494B9D1_MOUSE	S4R2S0_MOUSE
biological_process	GO:0006940	regulation of smooth muscle contraction	11	22	0.5	0.993523	0.0147601	1	1	E9QA16_MOUSE	D3Z6I7_MOUSE	E9Q0M9_MOUSE	F6ZAW1_MOUSE	E9Q9F3_MOUSE	F6QLP8_MOUSE	Q8VCQ8_MOUSE	F6T2Z7_MOUSE	F6RGN9_MOUSE	S4R1T7_MOUSE	E9QA15_MOUSE
biological_process	GO:0007276	gamete generation	11	87	0.126437	0.998862	0.00157708	1	0.994	GGN_MOUSE	E9PWJ8_MOUSE	A0A571BF87_MOUSE	G5E8M4_MOUSE	A0A140LI42_MOUSE	A0A0N4SW15_MOUSE	A0A140T8V6_MOUSE	B1B0R2_MOUSE	A0A571BDE3_MOUSE	J3QNQ0_MOUSE	A0A140LI02_MOUSE
cellular_component	GO:0030136	clathrin-coated vesicle	11	97	0.113402	0.0736937	0.957109	1	1	LMBD1_MOUSE	EPN3_MOUSE	PANK1_MOUSE	VTI1A_MOUSE	VPS11_MOUSE	ASTN1_MOUSE	ASTN2_MOUSE	FCHO1_MOUSE	DVL1_MOUSE	DVL2_MOUSE	A0A1W2P7U8_MOUSE
molecular_function	GO:0008168	methyltransferase activity	11	127	0.0866142	1	7.48159e-08	1	0	DNM3B_MOUSE	COQ5_MOUSE	PRD10_MOUSE	SUV92_MOUSE	NSUN2_MOUSE	SUV91_MOUSE	EHMT1_MOUSE	D3YYD1_MOUSE	A0A1L1SS03_MOUSE	A0A1L1SRM4_MOUSE	F6X4L9_MOUSE
biological_process	GO:0035023	regulation of Rho protein signal transduction	11	48	0.229167	0.995837	0.00864365	1	1	ARHGP_MOUSE	ES8L1_MOUSE	CAVN4_MOUSE	C42S2_MOUSE	AKP13_MOUSE	A0A0R4J211_MOUSE	E9Q4X5_MOUSE	A0A1W2P6R9_MOUSE	B1AZK1_MOUSE	G5E825_MOUSE	A0A1Y7VNM7_MOUSE
molecular_function	GO:0004713	protein tyrosine kinase activity	11	105	0.104762	0.335551	0.738899	1	1	TITIN_MOUSE	JAK2_MOUSE	JAK3_MOUSE	CLK1_MOUSE	CLK3_MOUSE	TTBK1_MOUSE	WEE1_MOUSE	IGF1R_MOUSE	CLK2_MOUSE	CLK4_MOUSE	BAZ1B_MOUSE
molecular_function	GO:0004198	calcium-dependent cysteine-type endopeptidase activity	11	40	0.275	0.99968	0.00126179	1	0.767	CAN1_MOUSE	CAN2_MOUSE	CAN10_MOUSE	CAN8_MOUSE	Q0VGP9_MOUSE	A2AVV6_MOUSE	A2AVV5_MOUSE	A0A0A6YVU9_MOUSE	A0A0R4J0K6_MOUSE	A2AVV7_MOUSE	D6RGR0_MOUSE
cellular_component	GO:0030478	actin cap	11	14	0.785714	1	2.02864e-09	1	0	E9QA16_MOUSE	D3Z6I7_MOUSE	E9Q0M9_MOUSE	F6ZAW1_MOUSE	E9Q9F3_MOUSE	F6QLP8_MOUSE	Q8VCQ8_MOUSE	F6T2Z7_MOUSE	F6RGN9_MOUSE	S4R1T7_MOUSE	E9QA15_MOUSE
biological_process	GO:0010045	response to nickel cation	11	13	0.846154	1	6.99013e-10	1	0	Q5SUG4_MOUSE	Q5SUF5_MOUSE	Q5SUG2_MOUSE	Q5SUF9_MOUSE	Q5SUF6_MOUSE	Q5SUG3_MOUSE	Q5SUG1_MOUSE	Q5SUF7_MOUSE	E9PWL1_MOUSE	Q5SUF8_MOUSE	Q5SUG0_MOUSE
cellular_component	GO:0043209	myelin sheath	10	197	0.0507614	0.115584	0.925761	1	1	BCL2_MOUSE	KCJ11_MOUSE	HRH3_MOUSE	PRAX_MOUSE	SEPT4_MOUSE	PLEC_MOUSE	NFASC_MOUSE	TERA_MOUSE	MYH14_MOUSE	ITPR3_MOUSE
biological_process	GO:0001656	metanephros development	10	42	0.238095	0.999683	0.000801913	1	0.908	BCL2_MOUSE	SOX17_MOUSE	FOXC2_MOUSE	EYA1_MOUSE	FBN1_MOUSE	PDS5A_MOUSE	GDNF_MOUSE	SIX2_MOUSE	HXA11_MOUSE	GDF6_MOUSE
biological_process	GO:0018107	peptidyl-threonine phosphorylation	10	78	0.128205	0.703574	0.398459	1	1	BCL2_MOUSE	CLK1_MOUSE	KPCD1_MOUSE	PRKDC_MOUSE	TTBK1_MOUSE	STK11_MOUSE	WNK1_MOUSE	MYO3B_MOUSE	MRCKB_MOUSE	ATF2_MOUSE
biological_process	GO:0048538	thymus development	10	56	0.178571	0.974399	0.0574138	1	1	BCL2_MOUSE	PBX1_MOUSE	HES1_MOUSE	FOXE1_MOUSE	PRKDC_MOUSE	SIX4_MOUSE	SIX1_MOUSE	RAG1_MOUSE	ASXL1_MOUSE	CARL2_MOUSE
biological_process	GO:0007040	lysosome organization	10	54	0.185185	0.663962	0.465761	1	1	LYST_MOUSE	MBTP1_MOUSE	T106B_MOUSE	TFEB_MOUSE	ZKSC3_MOUSE	ABCA1_MOUSE	GLCM_MOUSE	Q3UKG7_MOUSE	A0A1W2P7U8_MOUSE	G5E8Q0_MOUSE
biological_process	GO:0010508	positive regulation of autophagy	10	94	0.106383	0.546228	0.552623	1	1	DAPK1_MOUSE	KPCD1_MOUSE	IFNG_MOUSE	TFEB_MOUSE	STK11_MOUSE	TLR9_MOUSE	TSC2_MOUSE	TRI14_MOUSE	A16L1_MOUSE	Q3UKG7_MOUSE
biological_process	GO:2001022	positive regulation of response to DNA damage stimulus	10	23	0.434783	0.99841	0.0030846	1	1	BCLF1_MOUSE	HMGA2_MOUSE	FXR1_MOUSE	ANKL1_MOUSE	FMR1_MOUSE	FXR2_MOUSE	Q6NSP9_MOUSE	G3XA30_MOUSE	A0A087WQA0_MOUSE	F8WI22_MOUSE
biological_process	GO:0045732	positive regulation of protein catabolic process	10	84	0.119048	0.960247	0.0592019	1	1	SOX17_MOUSE	DAB2P_MOUSE	NED4L_MOUSE	TNF12_MOUSE	TERA_MOUSE	IEX1_MOUSE	HUWE1_MOUSE	APCL_MOUSE	CUL4B_MOUSE	DACT1_MOUSE
biological_process	GO:0030155	regulation of cell adhesion	10	63	0.15873	0.993208	0.00899505	1	1	KIF14_MOUSE	JAG2_MOUSE	S1PR1_MOUSE	MYPT1_MOUSE	LAMA2_MOUSE	Q3UPW3_MOUSE	E0CZD8_MOUSE	E9PYI7_MOUSE	E9PYF4_MOUSE	F6VG99_MOUSE
biological_process	GO:0006959	humoral immune response	10	57	0.175439	3.56012e-08	1	0	1	IFNG_MOUSE	NOTC1_MOUSE	TFEB_MOUSE	TFE3_MOUSE	Q3UKG7_MOUSE	A2AEW0_MOUSE	D3Z6Q7_MOUSE	A2AEW1_MOUSE	F6W7D6_MOUSE	A2AEW2_MOUSE
molecular_function	GO:0003684	damaged DNA binding	10	86	0.116279	0.746452	0.367857	1	1	TP53B_MOUSE	DCR1A_MOUSE	XPC_MOUSE	TRPC2_MOUSE	NEIL1_MOUSE	CUL4B_MOUSE	BRCA1_MOUSE	E9PVR2_MOUSE	A0A0U1RP06_MOUSE	F8VQM8_MOUSE
biological_process	GO:0006631	fatty acid metabolic process	10	104	0.0961538	0.00216967	0.998703	0.88	1	THIKA_MOUSE	ALKB7_MOUSE	ACO11_MOUSE	ACO12_MOUSE	CO3_MOUSE	O35452_MOUSE	A0A571BG59_MOUSE	A0A5F8MPH8_MOUSE	E9Q2T3_MOUSE	A2AVR6_MOUSE
molecular_function	GO:0051087	chaperone binding	10	144	0.0694444	0.152123	0.909463	1	1	FNIP2_MOUSE	HES1_MOUSE	DNJC1_MOUSE	FNIP1_MOUSE	LBR_MOUSE	SYVN1_MOUSE	PRKN_MOUSE	AMFR_MOUSE	A0A0R4J1R1_MOUSE	D3YUC5_MOUSE
biological_process	GO:0048286	lung alveolus development	10	57	0.175439	0.993683	0.0154083	1	1	PHF14_MOUSE	EDN2_MOUSE	FOXF1_MOUSE	SELN_MOUSE	STRA6_MOUSE	TCF21_MOUSE	VGFR3_MOUSE	HXA5_MOUSE	NSMA2_MOUSE	ERRFI_MOUSE
biological_process	GO:0007059	chromosome segregation	10	99	0.10101	0.822425	0.220355	1	1	PHF13_MOUSE	UVRAG_MOUSE	BRD4_MOUSE	CDT1_MOUSE	ESPL1_MOUSE	SGO1_MOUSE	TOP3B_MOUSE	SMC5_MOUSE	NEK2_MOUSE	BRCA1_MOUSE
cellular_component	GO:0070776	MOZ/MORF histone acetyltransferase complex	10	17	0.588235	1	7.73801e-07	1	0	PHF14_MOUSE	KAT6A_MOUSE	KAT6B_MOUSE	BRPF1_MOUSE	ING5_MOUSE	BRPF3_MOUSE	G3X940_MOUSE	A0A0N4SUT9_MOUSE	A0A5F8MQ39_MOUSE	A0A5F8MPX1_MOUSE
cellular_component	GO:0030672	synaptic vesicle membrane	10	100	0.1	0.208191	0.864512	1	1	SYT5_MOUSE	SEM4C_MOUSE	MCTP1_MOUSE	CBARP_MOUSE	SNG3_MOUSE	PRKN_MOUSE	DLG2_MOUSE	BSN_MOUSE	DMXL2_MOUSE	DRD2_MOUSE
biological_process	GO:0045785	positive regulation of cell adhesion	10	98	0.102041	0.760816	0.282344	1	1	PE2R4_MOUSE	FUT7_MOUSE	AGRG1_MOUSE	FRMD5_MOUSE	IFNG_MOUSE	TFE3_MOUSE	TSC2_MOUSE	DYSF_MOUSE	A2AEW1_MOUSE	A2AR56_MOUSE
cellular_component	GO:0015030	Cajal body	10	61	0.163934	0.967859	0.0693139	1	1	HABP4_MOUSE	COIL_MOUSE	SRRM2_MOUSE	SNUT1_MOUSE	FMR1_MOUSE	TOE1_MOUSE	PRP4_MOUSE	DDX46_MOUSE	E9QKB2_MOUSE	E9Q284_MOUSE
biological_process	GO:0032259	methylation	10	96	0.104167	1	3.1581e-11	1	0	COQ5_MOUSE	BHMT2_MOUSE	PRD10_MOUSE	ASMT_MOUSE	DNM3L_MOUSE	D3YYD1_MOUSE	A0A1L1SS03_MOUSE	A0A0R4J285_MOUSE	A0A1L1SRM4_MOUSE	F6X4L9_MOUSE
biological_process	GO:0070373	negative regulation of ERK1 and ERK2 cascade	10	101	0.0990099	0.55789	0.573842	1	1	EIF3A_MOUSE	DAB2P_MOUSE	WNK2_MOUSE	PTN2_MOUSE	PHLP1_MOUSE	TLR9_MOUSE	NAL12_MOUSE	ATF3_MOUSE	ERRFI_MOUSE	Q7TNL7_MOUSE
molecular_function	GO:0106306	protein serine/threonine phosphatase activity	10	117	0.0854701	NA	NA	NA	NA	EYA1_MOUSE	PPM1N_MOUSE	SSH3_MOUSE	DUS8_MOUSE	PPM1D_MOUSE	PPE1_MOUSE	PHLP1_MOUSE	DUS2_MOUSE	Q7TNL7_MOUSE	A0A498WGL8_MOUSE
molecular_function	GO:0106307	protein serine/threonine phosphatase activity	10	116	0.0862069	NA	NA	NA	NA	EYA1_MOUSE	PPM1N_MOUSE	SSH3_MOUSE	DUS8_MOUSE	PPM1D_MOUSE	PPE1_MOUSE	PHLP1_MOUSE	DUS2_MOUSE	Q7TNL7_MOUSE	A0A498WGL8_MOUSE
biological_process	GO:0030099	myeloid cell differentiation	10	36	0.277778	0.999083	0.00144671	1	0.99	PEBB_MOUSE	KAT6A_MOUSE	CEBPA_MOUSE	JAK2_MOUSE	CEBPE_MOUSE	TET2_MOUSE	HXB7_MOUSE	LMBL3_MOUSE	A0A5F8MPX1_MOUSE	A0A0G2JF55_MOUSE
biological_process	GO:0006888	endoplasmic reticulum to Golgi vesicle-mediated transport	10	162	0.0617284	0.0297565	0.984961	1	1	STEEP_MOUSE	LMA2L_MOUSE	NRBP2_MOUSE	HYOU1_MOUSE	TERA_MOUSE	VTI1A_MOUSE	WHAMM_MOUSE	MPPE1_MOUSE	Z4YLD0_MOUSE	A0A0R4J1N7_MOUSE
molecular_function	GO:0051019	mitogen-activated protein kinase binding	10	31	0.322581	0.999385	0.00239362	1	0.889	M3K1_MOUSE	MK07_MOUSE	IQGA1_MOUSE	SIR1_MOUSE	PPM1D_MOUSE	DUS2_MOUSE	ATF7_MOUSE	E9Q4S7_MOUSE	A2AT93_MOUSE	Q91UZ1_MOUSE
molecular_function	GO:0004867	serine-type endopeptidase inhibitor activity	10	219	0.0456621	0.00322725	0.998686	0.535	1	PCS1N_MOUSE	A1AT3_MOUSE	A1AT6_MOUSE	A1AT2_MOUSE	A1AT5_MOUSE	A1AT1_MOUSE	G3X9Z5_MOUSE	A0A2I3BR03_MOUSE	A0A0A0MQA3_MOUSE	E9PUC6_MOUSE
molecular_function	GO:0070577	lysine-acetylated histone binding	10	39	0.25641	0.998997	0.00364374	1	0.978	PHIP_MOUSE	BRD4_MOUSE	BAZ2A_MOUSE	BRDT_MOUSE	KMT2A_MOUSE	TAF1_MOUSE	THAP7_MOUSE	BRD7_MOUSE	F8VQ93_MOUSE	E9Q166_MOUSE
biological_process	GO:0050731	positive regulation of peptidyl-tyrosine phosphorylation	10	145	0.0689655	0.17003	0.882056	1	1	JAK2_MOUSE	GDNF_MOUSE	RELN_MOUSE	ONCM_MOUSE	VTNC_MOUSE	IL5_MOUSE	IGF2_MOUSE	GHR_MOUSE	AREG_MOUSE	E9PYG6_MOUSE
biological_process	GO:0007417	central nervous system development	10	120	0.0833333	0.998486	0.00202645	1	0.999	HELT_MOUSE	HPLN2_MOUSE	ARNT2_MOUSE	HPLN1_MOUSE	CHD7_MOUSE	RELN_MOUSE	FMR1_MOUSE	SZT2_MOUSE	XRCC4_MOUSE	GLCM_MOUSE
biological_process	GO:0014070	response to organic cyclic compound	10	83	0.120482	0.99861	0.00188267	1	0.998	STS_MOUSE	HES1_MOUSE	CAC1B_MOUSE	HRH3_MOUSE	ARF_MOUSE	P5I13_MOUSE	IGF2_MOUSE	JUND_MOUSE	CASP9_MOUSE	ATF2_MOUSE
biological_process	GO:0060041	retina development in camera-type eye	10	87	0.114943	0.897999	0.148158	1	1	RPGR1_MOUSE	RP1L1_MOUSE	NECT1_MOUSE	CHD7_MOUSE	RP1_MOUSE	XRN2_MOUSE	TGIF1_MOUSE	TUB_MOUSE	TTLL5_MOUSE	CAC1F_MOUSE
molecular_function	GO:0004114	3',5'-cyclic-nucleotide phosphodiesterase activity	10	65	0.153846	0.928708	0.127282	1	1	PDE3A_MOUSE	PDE3B_MOUSE	PDE8B_MOUSE	Q80VK8_MOUSE	Q8VBU5_MOUSE	E9PYP0_MOUSE	E9QLQ3_MOUSE	G3UZY9_MOUSE	E9Q8J6_MOUSE	E9PUL4_MOUSE
biological_process	GO:0051028	mRNA transport	10	80	0.125	0.988014	0.0208553	1	1	RBM8A_MOUSE	SRSF7_MOUSE	ELYS_MOUSE	CASC3_MOUSE	MYO1C_MOUSE	SRSF1_MOUSE	ROA3_MOUSE	FMR1_MOUSE	A0A0N4SUH6_MOUSE	A0A0G2JEA9_MOUSE
biological_process	GO:0007608	sensory perception of smell	10	1330	0.0075188	2.41868e-48	1	0	1	OLF56_MOUSE	NCKX4_MOUSE	DMXL2_MOUSE	ADCY3_MOUSE	DRD2_MOUSE	CXB4_MOUSE	Q8VG74_MOUSE	Q7TQS1_MOUSE	Q8VET3_MOUSE	K7N659_MOUSE
biological_process	GO:0035904	aorta development	10	37	0.27027	0.999998	8.60036e-06	1	0.026	SMAD6_MOUSE	PKD2_MOUSE	HECD1_MOUSE	CHD7_MOUSE	APJ_MOUSE	PRIC1_MOUSE	CNTRL_MOUSE	D3Z1A5_MOUSE	A0A286YEC9_MOUSE	A0A286YCD8_MOUSE
biological_process	GO:0003281	ventricular septum development	10	47	0.212766	0.999985	4.6808e-05	1	0.135	SMAD6_MOUSE	SALL1_MOUSE	CPLN1_MOUSE	LUZP1_MOUSE	HECD1_MOUSE	HES1_MOUSE	STRA6_MOUSE	MDM2_MOUSE	CNTRL_MOUSE	A0A0R4J115_MOUSE
biological_process	GO:0007162	negative regulation of cell adhesion	10	65	0.153846	0.636141	0.430574	1	1	PDE3B_MOUSE	PLXA1_MOUSE	PLXB2_MOUSE	PLXB3_MOUSE	ERBB3_MOUSE	ACVL1_MOUSE	MYO1F_MOUSE	DSCAM_MOUSE	E9PYG6_MOUSE	E9QLQ3_MOUSE
cellular_component	GO:0035869	ciliary transition zone	10	43	0.232558	0.999635	0.000957138	1	0.464	PCM1_MOUSE	RPGR1_MOUSE	CPLN1_MOUSE	C2D2A_MOUSE	CDKL1_MOUSE	MACIR_MOUSE	MIPT3_MOUSE	MKS1_MOUSE	NEK4_MOUSE	A0A087WQD8_MOUSE
biological_process	GO:0007098	centrosome cycle	10	55	0.181818	0.977598	0.0376656	1	1	PCM1_MOUSE	UVRAG_MOUSE	HAUS1_MOUSE	MYPT1_MOUSE	BRCA1_MOUSE	A0A494BB26_MOUSE	B1AR17_MOUSE	F7C528_MOUSE	E9Q614_MOUSE	A0A5F8MQ82_MOUSE
biological_process	GO:0035176	social behavior	10	67	0.149254	0.928727	0.134421	1	1	PCM1_MOUSE	CHD8_MOUSE	NLGN4_MOUSE	SHAN2_MOUSE	SHAN1_MOUSE	FMR1_MOUSE	TSC2_MOUSE	ACHB2_MOUSE	DVL1_MOUSE	D3Z5K8_MOUSE
cellular_component	GO:0001750	photoreceptor outer segment	10	92	0.108696	0.769129	0.336145	1	1	RP1L1_MOUSE	RP1_MOUSE	RPGR_MOUSE	SHAN2_MOUSE	PEX6_MOUSE	MYO3B_MOUSE	MYRIP_MOUSE	CCD66_MOUSE	A2AQH1_MOUSE	Q7TNI3_MOUSE
biological_process	GO:0045739	positive regulation of DNA repair	10	63	0.15873	0.871901	0.192908	1	1	CBX8_MOUSE	EYA1_MOUSE	SIR1_MOUSE	UIMC1_MOUSE	TFPT_MOUSE	CEBPG_MOUSE	IN80B_MOUSE	BRCA1_MOUSE	E0CXC2_MOUSE	E9Q577_MOUSE
biological_process	GO:0050885	neuromuscular process controlling balance	10	62	0.16129	0.92792	0.131849	1	1	PDE8B_MOUSE	NR4A3_MOUSE	FOXS1_MOUSE	CAC1A_MOUSE	GGYF2_MOUSE	SHAN1_MOUSE	NGN1_MOUSE	ADCY5_MOUSE	EI24_MOUSE	E9PZP8_MOUSE
biological_process	GO:0001944	vasculature development	10	34	0.294118	0.999939	9.12239e-05	1	0.278	EDN2_MOUSE	CALCA_MOUSE	CADH5_MOUSE	APJ_MOUSE	NOTC4_MOUSE	UN13D_MOUSE	TCF21_MOUSE	STK11_MOUSE	VGFR3_MOUSE	NODAL_MOUSE
biological_process	GO:0010811	positive regulation of cell-substrate adhesion	10	53	0.188679	0.365764	0.728691	1	1	CCD80_MOUSE	ITA3_MOUSE	JAK2_MOUSE	FOXF1_MOUSE	KPCE_MOUSE	VTNC_MOUSE	DREB_MOUSE	ECM2_MOUSE	COQA1_MOUSE	A0A338P6S8_MOUSE
biological_process	GO:0021766	hippocampus development	10	87	0.114943	0.783121	0.319799	1	1	NR4A3_MOUSE	KIF14_MOUSE	FGF13_MOUSE	NKX21_MOUSE	RELN_MOUSE	XRN2_MOUSE	QCR8_MOUSE	EZH2_MOUSE	A0A0R4J1C0_MOUSE	E9QNX9_MOUSE
biological_process	GO:0031047	gene silencing by RNA	10	58	0.172414	0.975934	0.0406272	1	1	PIWL1_MOUSE	PIWL4_MOUSE	SPOC1_MOUSE	4ET_MOUSE	DDX17_MOUSE	FMR1_MOUSE	TNR6A_MOUSE	A0A0G2JEK6_MOUSE	A0A0R4J0Y7_MOUSE	A0A6Q6QBZ6_MOUSE
biological_process	GO:0032092	positive regulation of protein binding	10	97	0.103093	0.541439	0.583909	1	1	TIAM1_MOUSE	SPON1_MOUSE	SPTA1_MOUSE	VTNC_MOUSE	PRKN_MOUSE	NMD3_MOUSE	AMFR_MOUSE	DACT1_MOUSE	G3UWG2_MOUSE	D3Z5V0_MOUSE
molecular_function	GO:0016301	kinase activity	10	129	0.0775194	0.246339	0.778868	1	1	KC1D_MOUSE	KPCD1_MOUSE	DAPK3_MOUSE	CLK3_MOUSE	PK3CG_MOUSE	TAF1_MOUSE	PSTK_MOUSE	Q5J2U5_MOUSE	Q7TNL7_MOUSE	F6SKI6_MOUSE
biological_process	GO:0016192	vesicle-mediated transport	10	311	0.0321543	2.64413e-09	1	0	1	SYT5_MOUSE	SYT9_MOUSE	SYTL1_MOUSE	KIF1C_MOUSE	KIF1B_MOUSE	KIF1A_MOUSE	KIF3B_MOUSE	AP3D1_MOUSE	A0A2C9F2A2_MOUSE	A0A286YDF2_MOUSE
molecular_function	GO:0005254	chloride channel activity	10	84	0.119048	0.984327	0.0278648	1	1	CLCN3_MOUSE	ANO9_MOUSE	ANO5_MOUSE	ANO4_MOUSE	CLCN5_MOUSE	GBRB2_MOUSE	BEST3_MOUSE	ANO2_MOUSE	ANO3_MOUSE	Q5NCU0_MOUSE
cellular_component	GO:0031252	cell leading edge	10	86	0.116279	0.303294	0.744842	1	1	KDF1_MOUSE	IQGA1_MOUSE	CADM4_MOUSE	JMY_MOUSE	MRCKB_MOUSE	DYST_MOUSE	BSPRY_MOUSE	ATN1_MOUSE	CARL2_MOUSE	A0A0R4J0V4_MOUSE
biological_process	GO:0050830	defense response to Gram-positive bacterium	10	168	0.0595238	0.039569	0.980038	1	1	RNC_MOUSE	DAR12_MOUSE	EPHA2_MOUSE	CATG_MOUSE	IFNG_MOUSE	DFA20_MOUSE	DFA21_MOUSE	DFA22_MOUSE	MYO1F_MOUSE	ADML_MOUSE
biological_process	GO:0030178	negative regulation of Wnt signaling pathway	10	58	0.172414	0.997522	0.00452379	1	1	SOX17_MOUSE	HMGA2_MOUSE	CHD8_MOUSE	GSC_MOUSE	DACT3_MOUSE	SIX3_MOUSE	TSC2_MOUSE	ZNRF3_MOUSE	DKK1_MOUSE	DACT1_MOUSE
molecular_function	GO:0046332	SMAD binding	10	72	0.138889	0.928331	0.120426	1	1	RNC_MOUSE	HMGA2_MOUSE	DDX5_MOUSE	FLNA_MOUSE	EID2_MOUSE	SKOR1_MOUSE	ACVL1_MOUSE	HTF4_MOUSE	Q6NSP9_MOUSE	D3YX64_MOUSE
biological_process	GO:0050727	regulation of inflammatory response	10	95	0.105263	0.598508	0.467688	1	1	RNC_MOUSE	SEM7A_MOUSE	SBNO2_MOUSE	BAP1_MOUSE	BRD4_MOUSE	JAK2_MOUSE	TLR9_MOUSE	AKNA_MOUSE	A0A1W2P7W8_MOUSE	A0A1W2P6Y8_MOUSE
molecular_function	GO:0019843	rRNA binding	10	57	0.175439	0.982528	0.0345163	1	1	UTP25_MOUSE	RT07_MOUSE	DDX28_MOUSE	NOL12_MOUSE	KDM2B_MOUSE	RL9_MOUSE	RCC1L_MOUSE	A0A0G2JES3_MOUSE	A0A140T8T4_MOUSE	D3Z629_MOUSE
biological_process	GO:0045776	negative regulation of blood pressure	10	42	0.238095	0.998382	0.00430594	1	1	ALEX_MOUSE	CALCA_MOUSE	GNAS1_MOUSE	NOS2_MOUSE	HRH3_MOUSE	FFAR3_MOUSE	BKRB1_MOUSE	APEL_MOUSE	DRD2_MOUSE	DRD3_MOUSE
biological_process	GO:0006813	potassium ion transport	10	76	0.131579	0.971805	0.0417593	1	1	KCJ11_MOUSE	KCJ10_MOUSE	KCNH7_MOUSE	KCNN4_MOUSE	KCNJ1_MOUSE	KCNS1_MOUSE	KCJ16_MOUSE	AQP1_MOUSE	KCNN2_MOUSE	KCJ12_MOUSE
biological_process	GO:1990090	cellular response to nerve growth factor stimulus	10	48	0.208333	0.96771	0.0697171	1	1	HES1_MOUSE	CALCA_MOUSE	UBP8_MOUSE	A2AI52_MOUSE	Q3USK2_MOUSE	A0A1Y7VMH7_MOUSE	A0A1Y7VK25_MOUSE	A0A1Y7VME9_MOUSE	E9Q9B7_MOUSE	A0A1Y7VNF8_MOUSE
molecular_function	GO:0035497	cAMP response element binding	10	25	0.4	0.99999	6.73153e-05	1	0.063	NR4A3_MOUSE	HMGA2_MOUSE	JDP2_MOUSE	JUN_MOUSE	HTF4_MOUSE	ATF2_MOUSE	ATF7_MOUSE	CREB5_MOUSE	Q6NSP9_MOUSE	Q3US59_MOUSE
biological_process	GO:0050679	positive regulation of epithelial cell proliferation	10	87	0.114943	0.974053	0.0397526	1	1	NR4A3_MOUSE	FOXE3_MOUSE	EYA1_MOUSE	DAB2P_MOUSE	CP7B1_MOUSE	HRH3_MOUSE	NOTC1_MOUSE	NODAL_MOUSE	KIF3A_MOUSE	BNC1_MOUSE
biological_process	GO:0006260	DNA replication	10	160	0.0625	0.601514	0.463018	1	1	RECQ5_MOUSE	ING5_MOUSE	ORC2_MOUSE	REV3L_MOUSE	DONS_MOUSE	CTF18_MOUSE	Q8BH76_MOUSE	Q59IX1_MOUSE	A0A140LHY7_MOUSE	J3QMY1_MOUSE
cellular_component	GO:0097038	perinuclear endoplasmic reticulum	10	26	0.384615	0.999931	0.000364462	1	0.154	OSBL6_MOUSE	OSBP2_MOUSE	OSBL3_MOUSE	CAN2_MOUSE	NOX4_MOUSE	DYST_MOUSE	F8VQM4_MOUSE	F8WIZ7_MOUSE	D3YTT6_MOUSE	A2A716_MOUSE
biological_process	GO:0032963	collagen metabolic process	10	22	0.454545	0.994567	0.0104927	1	1	P3H3_MOUSE	P3H1_MOUSE	NSMA2_MOUSE	O35452_MOUSE	A2A7Q5_MOUSE	A0A571BG59_MOUSE	A0A5F8MPH8_MOUSE	E9Q2T3_MOUSE	A6PW84_MOUSE	F2Z499_MOUSE
molecular_function	GO:0070742	C2H2 zinc finger domain binding	10	19	0.526316	1	3.31051e-06	1	0.002	HMGA2_MOUSE	SRRM2_MOUSE	THAP7_MOUSE	U2AF2_MOUSE	MBD2_MOUSE	COE1_MOUSE	EHMT1_MOUSE	EHMT2_MOUSE	Q5SWK4_MOUSE	Q6NSP9_MOUSE
biological_process	GO:0008544	epidermis development	10	72	0.138889	0.999872	0.000223057	1	0.543	FILA_MOUSE	ARF_MOUSE	NOTC1_MOUSE	SVEP1_MOUSE	PTC2_MOUSE	PTC1_MOUSE	ZN750_MOUSE	YBOX1_MOUSE	IGF1R_MOUSE	KIF3A_MOUSE
biological_process	GO:0016973	poly(A)+ mRNA export from nucleus	10	38	0.263158	0.999013	0.00360553	1	1	GANP_MOUSE	PABP2_MOUSE	IWS1_MOUSE	THOC2_MOUSE	Q8BZY3_MOUSE	Q8R499_MOUSE	Q99MW6_MOUSE	Q4ZGD8_MOUSE	E9Q5E2_MOUSE	Q4ZGD9_MOUSE
biological_process	GO:0006887	exocytosis	10	168	0.0595238	0.735725	0.310535	1	1	SYTL1_MOUSE	CDK16_MOUSE	L2GL2_MOUSE	PI51C_MOUSE	A2AE94_MOUSE	E9Q180_MOUSE	A0A0R4J257_MOUSE	A2AE95_MOUSE	D3YUP5_MOUSE	J3QJU5_MOUSE
molecular_function	GO:0051018	protein kinase A binding	10	41	0.243902	0.987808	0.0272783	1	1	LRBA_MOUSE	DACT3_MOUSE	NBEA_MOUSE	MYRIP_MOUSE	DACT1_MOUSE	AKP13_MOUSE	AK17B_MOUSE	D3Z5V0_MOUSE	A0A338P6N4_MOUSE	A0A140LJJ5_MOUSE
biological_process	GO:0010862	positive regulation of pathway-restricted SMAD protein phosphorylation	10	51	0.196078	0.988471	0.0293319	1	1	INHBC_MOUSE	NODAL_MOUSE	ACVL1_MOUSE	INHBA_MOUSE	INHBB_MOUSE	INHBE_MOUSE	GDF5_MOUSE	GDF6_MOUSE	GDF7_MOUSE	GDF9_MOUSE
biological_process	GO:0031065	positive regulation of histone deacetylation	10	23	0.434783	0.999983	9.57345e-05	1	0.285	JDP2_MOUSE	BAZ2A_MOUSE	APJ_MOUSE	ING2_MOUSE	SIR1_MOUSE	NCOR1_MOUSE	ZBT7B_MOUSE	AKAP8_MOUSE	LPIN1_MOUSE	A2AC19_MOUSE
molecular_function	GO:0016918	retinal binding	10	26	0.384615	0.999799	0.000915516	1	0.543	STRA6_MOUSE	A0A0R4J115_MOUSE	E9PZN4_MOUSE	D3YVZ1_MOUSE	E9Q283_MOUSE	E9Q9S7_MOUSE	E9PZT7_MOUSE	D3YUA2_MOUSE	E9Q3G2_MOUSE	E9QAQ2_MOUSE
molecular_function	GO:0019841	retinol binding	10	24	0.416667	0.99999	6.73153e-05	1	0.063	STRA6_MOUSE	A0A0R4J115_MOUSE	E9PZN4_MOUSE	D3YVZ1_MOUSE	E9Q283_MOUSE	E9Q9S7_MOUSE	E9PZT7_MOUSE	D3YUA2_MOUSE	E9Q3G2_MOUSE	E9QAQ2_MOUSE
molecular_function	GO:0030506	ankyrin binding	10	31	0.322581	0.999894	0.000526641	1	0.396	TITIN_MOUSE	KCJ11_MOUSE	SPTB1_MOUSE	PLEC_MOUSE	SPTB2_MOUSE	CAC1D_MOUSE	Q91ZE6_MOUSE	Q3UGX2_MOUSE	E9PX29_MOUSE	E9PZC2_MOUSE
molecular_function	GO:0019902	phosphatase binding	10	70	0.142857	0.923904	0.105587	1	1	MAST2_MOUSE	NOL3_MOUSE	PPR27_MOUSE	WNK1_MOUSE	TSC2_MOUSE	Q91ZE6_MOUSE	E9Q1Q1_MOUSE	E9PX29_MOUSE	E9PZC2_MOUSE	Q3UHB2_MOUSE
biological_process	GO:0007389	pattern specification process	10	57	0.175439	1	2.24386e-14	1	0	HEY2_MOUSE	HES1_MOUSE	EYA1_MOUSE	SIX1_MOUSE	PCD16_MOUSE	NKX21_MOUSE	UNC4_MOUSE	PTC1_MOUSE	HXA5_MOUSE	APCL_MOUSE
cellular_component	GO:0035097	histone methyltransferase complex	10	34	0.294118	1	6.31586e-08	1	0	SET1A_MOUSE	KMT2D_MOUSE	KMT2A_MOUSE	KMT2B_MOUSE	ZN335_MOUSE	NSD1_MOUSE	KMT2C_MOUSE	F8WJ40_MOUSE	F6W623_MOUSE	A0A0A0MQ73_MOUSE
biological_process	GO:0080182	histone H3-K4 trimethylation	10	24	0.416667	0.999998	1.25935e-05	1	0.04	SET1A_MOUSE	KMT2D_MOUSE	BEND3_MOUSE	KMT2A_MOUSE	KMT2B_MOUSE	ARI4A_MOUSE	ZN335_MOUSE	TET2_MOUSE	CTR9_MOUSE	A0A0G2JF55_MOUSE
biological_process	GO:0000077	DNA damage checkpoint signaling	10	58	0.172414	0.999799	0.000460627	1	0.758	TP53B_MOUSE	RHNO1_MOUSE	DONS_MOUSE	E2AK4_MOUSE	Q6XZL8_MOUSE	E9Q1D4_MOUSE	A2AUM2_MOUSE	F7CVL0_MOUSE	A2AUM1_MOUSE	A2AUM0_MOUSE
biological_process	GO:0009612	response to mechanical stimulus	10	58	0.172414	0.994279	0.00963891	1	1	PIEZ2_MOUSE	FOSB_MOUSE	KS6B1_MOUSE	MBD2_MOUSE	PTC1_MOUSE	BKRB1_MOUSE	FOSL1_MOUSE	JUND_MOUSE	GDF5_MOUSE	S4R1G8_MOUSE
cellular_component	GO:0036126	sperm flagellum	10	84	0.119048	0.214417	0.853365	1	1	RNF38_MOUSE	SPEF2_MOUSE	SEPT4_MOUSE	RPGR_MOUSE	MIEAP_MOUSE	DYH8_MOUSE	MNS1_MOUSE	DRD2_MOUSE	DRC5_MOUSE	A0A140LIV1_MOUSE
biological_process	GO:0045454	cell redox homeostasis	10	40	0.25	0.99843	0.00536696	1	1	TRXR2_MOUSE	TRXR3_MOUSE	A0A0M3HEQ0_MOUSE	J3QMQ8_MOUSE	A0A0U1RQA4_MOUSE	D3Z0K8_MOUSE	A0A0U1RPV8_MOUSE	D3Z0H7_MOUSE	G3X8P6_MOUSE	J3QMN4_MOUSE
biological_process	GO:0007520	myoblast fusion	10	33	0.30303	0.99951	0.00154748	1	0.994	ATS5_MOUSE	FR1L5_MOUSE	NET3_MOUSE	NPHN_MOUSE	CAN2_MOUSE	MYOD1_MOUSE	MYOF_MOUSE	E9Q390_MOUSE	A0A286YCZ3_MOUSE	A0A286YDF5_MOUSE
biological_process	GO:0035987	endodermal cell differentiation	10	28	0.357143	0.999973	0.000116338	1	0.373	HMGA2_MOUSE	MMP15_MOUSE	COCA1_MOUSE	SETD2_MOUSE	NODAL_MOUSE	VTNC_MOUSE	INHBA_MOUSE	Q792F9_MOUSE	Q6NSP9_MOUSE	Q3TZS3_MOUSE
biological_process	GO:2000463	positive regulation of excitatory postsynaptic potential	10	41	0.243902	0.998944	0.00357308	1	1	CUX2_MOUSE	NMDE4_MOUSE	RELN_MOUSE	SHAN1_MOUSE	DRD4_MOUSE	DREB_MOUSE	DVL1_MOUSE	G3XA20_MOUSE	E0CXE0_MOUSE	E0CXS4_MOUSE
molecular_function	GO:0034632	retinol transmembrane transporter activity	10	14	0.714286	1	5.70547e-08	1	0	STRA6_MOUSE	A0A0R4J115_MOUSE	E9PZN4_MOUSE	D3YVZ1_MOUSE	E9Q283_MOUSE	E9Q9S7_MOUSE	E9PZT7_MOUSE	D3YUA2_MOUSE	E9Q3G2_MOUSE	E9QAQ2_MOUSE
biological_process	GO:0048589	developmental growth	9	40	0.225	0.999999	1.32379e-06	1	0.006	BCL2_MOUSE	ALEX_MOUSE	KDF1_MOUSE	GNAS1_MOUSE	STRA6_MOUSE	ASPM_MOUSE	HXA11_MOUSE	ADML_MOUSE	A0A0R4J115_MOUSE
biological_process	GO:0030279	negative regulation of ossification	9	33	0.272727	0.997125	0.00849893	1	1	BCL2_MOUSE	SMAD6_MOUSE	CALCA_MOUSE	CP27B_MOUSE	NOTC1_MOUSE	TPH1_MOUSE	CALCR_MOUSE	DKK1_MOUSE	GFRA4_MOUSE
biological_process	GO:0033138	positive regulation of peptidyl-serine phosphorylation	9	114	0.0789474	0.146747	0.913178	1	1	BCL2_MOUSE	PHIP_MOUSE	FNIP2_MOUSE	FNIP1_MOUSE	KPCD1_MOUSE	GAS6_MOUSE	ONCM_MOUSE	CALCR_MOUSE	D3YUC5_MOUSE
biological_process	GO:0045471	response to ethanol	9	128	0.0703125	0.456598	0.647191	1	1	BCL2_MOUSE	KS6B1_MOUSE	CAB45_MOUSE	SIR1_MOUSE	IGF1R_MOUSE	ACHB2_MOUSE	DRD3_MOUSE	EHMT2_MOUSE	E9QNX9_MOUSE
biological_process	GO:0042542	response to hydrogen peroxide	9	57	0.157895	0.966319	0.055612	1	1	BCL2_MOUSE	NR4A3_MOUSE	JUN_MOUSE	SIR1_MOUSE	CAN2_MOUSE	FOSL1_MOUSE	ADAM9_MOUSE	AREG_MOUSE	A0A140LHU0_MOUSE
biological_process	GO:0006979	response to oxidative stress	9	157	0.0573248	0.521834	0.537394	1	1	BCL2_MOUSE	JAK2_MOUSE	PERE_MOUSE	SIR1_MOUSE	PSIP1_MOUSE	MUTYH_MOUSE	PRKN_MOUSE	NEIL1_MOUSE	F6UUZ3_MOUSE
biological_process	GO:0033077	T cell differentiation in thymus	9	43	0.209302	0.94663	0.0953429	1	1	BCL2_MOUSE	PRKDC_MOUSE	NKAP_MOUSE	TFE2_MOUSE	XRCC4_MOUSE	TESP1_MOUSE	RAG1_MOUSE	GLCM_MOUSE	CNDH2_MOUSE
biological_process	GO:0001657	ureteric bud development	9	54	0.166667	0.998486	0.00337017	1	1	BCL2_MOUSE	SMAD6_MOUSE	SALL1_MOUSE	FOXC2_MOUSE	EYA1_MOUSE	GDNF_MOUSE	SIX1_MOUSE	TCF21_MOUSE	FOXC1_MOUSE
cellular_component	GO:0045171	intercellular bridge	9	99	0.0909091	0.499133	0.635914	1	1	FA50B_MOUSE	KI20B_MOUSE	CBPC5_MOUSE	KIF23_MOUSE	RMD3_MOUSE	APCL_MOUSE	CNDH2_MOUSE	A0A668KLU7_MOUSE	D3YTR0_MOUSE
cellular_component	GO:0032040	small-subunit processome	9	59	0.152542	0.942518	0.116455	1	1	UTP25_MOUSE	UTP6_MOUSE	NOL10_MOUSE	PRKDC_MOUSE	UT14A_MOUSE	UTP23_MOUSE	UTP18_MOUSE	G3XA22_MOUSE	A0A0A0MQ76_MOUSE
biological_process	GO:0048266	behavioral response to pain	9	30	0.3	0.999349	0.00274753	1	1	CRFR1_MOUSE	CAC1A_MOUSE	SCN9A_MOUSE	ONCM_MOUSE	CAN2_MOUSE	CAC1E_MOUSE	F8VPQ7_MOUSE	E9PW82_MOUSE	B1AYL0_MOUSE
biological_process	GO:0016575	histone deacetylation	9	46	0.195652	0.999873	0.000345272	1	0.671	BAZ2A_MOUSE	SIR1_MOUSE	MBD2_MOUSE	RCOR2_MOUSE	ATX3_MOUSE	E9Q2I4_MOUSE	G3X992_MOUSE	B1AR17_MOUSE	A0A1Y7VP67_MOUSE
biological_process	GO:0045786	negative regulation of cell cycle	9	57	0.157895	0.995235	0.00714946	1	1	NUPR2_MOUSE	CEBPA_MOUSE	FOXK1_MOUSE	ARF_MOUSE	SIR1_MOUSE	P5I13_MOUSE	NR4A1_MOUSE	INHBA_MOUSE	A2AC19_MOUSE
biological_process	GO:0042307	positive regulation of protein import into nucleus	9	55	0.163636	0.953377	0.0983027	1	1	JAK2_MOUSE	FLNA_MOUSE	KPCD1_MOUSE	IFNG_MOUSE	UBR5_MOUSE	UACA_MOUSE	BRCA1_MOUSE	ECT2_MOUSE	A0A2I3BQS6_MOUSE
biological_process	GO:0048661	positive regulation of smooth muscle cell proliferation	9	89	0.101124	0.652717	0.461373	1	1	NR4A3_MOUSE	KS6B1_MOUSE	JUN_MOUSE	NOTC3_MOUSE	PRGC1_MOUSE	S1PR1_MOUSE	IGF1R_MOUSE	NSMA2_MOUSE	E9QNX9_MOUSE
cellular_component	GO:0031941	filamentous actin	9	44	0.204545	0.991466	0.0239777	1	1	M3K1_MOUSE	EHBP1_MOUSE	EH1L1_MOUSE	CYTSA_MOUSE	JAM3_MOUSE	MYO1C_MOUSE	SMTN_MOUSE	MYO1F_MOUSE	D3YTR0_MOUSE
biological_process	GO:0043124	negative regulation of I-kappaB kinase/NF-kappaB signaling	9	61	0.147541	0.916431	0.158074	1	1	RHOH_MOUSE	ASH1L_MOUSE	CATIN_MOUSE	DAB2P_MOUSE	PPM1N_MOUSE	SIR1_MOUSE	OTU7A_MOUSE	OTU7B_MOUSE	NAL12_MOUSE
biological_process	GO:0019722	calcium-mediated signaling	9	89	0.101124	0.0287279	0.983583	1	1	PD2R2_MOUSE	KISSR_MOUSE	EDN2_MOUSE	NMUR1_MOUSE	XCR1_MOUSE	TRPM4_MOUSE	CXCR5_MOUSE	CAC1D_MOUSE	CXCR1_MOUSE
cellular_component	GO:0014704	intercalated disc	9	66	0.136364	0.850046	0.252261	1	1	KCJ11_MOUSE	FGF13_MOUSE	FHOD1_MOUSE	SCN1A_MOUSE	DYST_MOUSE	ADA1B_MOUSE	Q91ZE6_MOUSE	E9PX29_MOUSE	E9PZC2_MOUSE
molecular_function	GO:0030145	manganese ion binding	9	78	0.115385	0.766116	0.357846	1	1	MGT5A_MOUSE	PMGT1_MOUSE	MAOX_MOUSE	PPM1N_MOUSE	PPE1_MOUSE	NEK4_MOUSE	MPPE1_MOUSE	MRE11_MOUSE	ADPRM_MOUSE
biological_process	GO:0030574	collagen catabolic process	9	52	0.173077	0.942586	0.116536	1	1	MMP15_MOUSE	ATS2_MOUSE	MMP23_MOUSE	MMP24_MOUSE	MMP25_MOUSE	Q8BG29_MOUSE	Q8CGV8_MOUSE	Q8CGV5_MOUSE	Q5SSG2_MOUSE
cellular_component	GO:0005689	U12-type spliceosomal complex	9	33	0.272727	0.999144	0.00344427	1	0.879	PDCD7_MOUSE	SNR48_MOUSE	SMD1_MOUSE	U1SBP_MOUSE	U2AFM_MOUSE	YBOX1_MOUSE	DHX15_MOUSE	Q3U2X6_MOUSE	Q3UJB0_MOUSE
biological_process	GO:0007254	JNK cascade	9	44	0.204545	0.908511	0.13256	1	1	PE2R4_MOUSE	TRIB1_MOUSE	M3K11_MOUSE	M3K13_MOUSE	M3K1_MOUSE	FGF14_MOUSE	NPHN_MOUSE	HACD3_MOUSE	ATF2_MOUSE
biological_process	GO:0050714	positive regulation of protein secretion	9	72	0.125	0.636501	0.455859	1	1	PE2R4_MOUSE	TITIN_MOUSE	KCNN4_MOUSE	FIBA_MOUSE	EXPH5_MOUSE	NEC1_MOUSE	FRM4A_MOUSE	ADAM9_MOUSE	A0A140LHU0_MOUSE
biological_process	GO:0031424	keratinization	9	79	0.113924	0.660031	0.477129	1	1	TGM1_MOUSE	CADH3_MOUSE	Q91V05_MOUSE	Q9CQM7_MOUSE	Q497I5_MOUSE	Q6PAI4_MOUSE	F8VQJ0_MOUSE	Q9CR91_MOUSE	E9Q8V1_MOUSE
molecular_function	GO:0043021	ribonucleoprotein complex binding	9	47	0.191489	0.982353	0.0291275	1	1	EST1A_MOUSE	DDX5_MOUSE	SBP2L_MOUSE	PQBP1_MOUSE	YBOX3_MOUSE	YBOX2_MOUSE	MDM2_MOUSE	EZH2_MOUSE	Q8BTS0_MOUSE
biological_process	GO:0120163	negative regulation of cold-induced thermogenesis	9	47	0.191489	0.982842	0.0430657	1	1	PLCL1_MOUSE	ATS5_MOUSE	FOXC2_MOUSE	NOTC1_MOUSE	STK11_MOUSE	WN10B_MOUSE	TFE3_MOUSE	ANPRC_MOUSE	ACO11_MOUSE
cellular_component	GO:0005791	rough endoplasmic reticulum	9	90	0.1	0.446349	0.672216	1	1	RL18_MOUSE	FIBA_MOUSE	RL4_MOUSE	FMR1_MOUSE	NEC1_MOUSE	A0A1B0GQU8_MOUSE	A0A1B0GSF7_MOUSE	A0A1B0GSS8_MOUSE	A0A1B0GS28_MOUSE
biological_process	GO:0034599	cellular response to oxidative stress	9	92	0.0978261	0.853625	0.191453	1	1	MGAT3_MOUSE	KPCD1_MOUSE	NR4A2_MOUSE	SELN_MOUSE	PRGC1_MOUSE	PRR5L_MOUSE	IF2A_MOUSE	HTRA2_MOUSE	ATF2_MOUSE
biological_process	GO:0071560	cellular response to transforming growth factor beta stimulus	9	77	0.116883	0.640151	0.433631	1	1	PDE3A_MOUSE	MK07_MOUSE	FBN1_MOUSE	PRGC1_MOUSE	ACVL1_MOUSE	IGF1R_MOUSE	NOX4_MOUSE	DREB_MOUSE	E9QNX9_MOUSE
cellular_component	GO:0044291	cell-cell contact zone	9	36	0.25	0.994709	0.01139	1	1	TIAM1_MOUSE	NECT1_MOUSE	CADM4_MOUSE	JAM3_MOUSE	NECT3_MOUSE	ZO2_MOUSE	AJAP1_MOUSE	AFAD_MOUSE	G3UWG2_MOUSE
biological_process	GO:0005977	glycogen metabolic process	9	63	0.142857	0.671715	0.445874	1	1	KPB2_MOUSE	PPR1A_MOUSE	PPR3E_MOUSE	KPB1_MOUSE	A2AI87_MOUSE	A2AI88_MOUSE	A2AI91_MOUSE	A2AI89_MOUSE	A2AHQ7_MOUSE
biological_process	GO:0051262	protein tetramerization	9	53	0.169811	0.880843	0.18356	1	1	PKD2_MOUSE	CPSF7_MOUSE	CPSF6_MOUSE	Q5F4S7_MOUSE	Q5F4S9_MOUSE	Q8CDG4_MOUSE	Q5F4S6_MOUSE	Q5F4T0_MOUSE	Q5F4S8_MOUSE
biological_process	GO:0035725	sodium ion transmembrane transport	9	84	0.107143	0.899369	0.147548	1	1	PKD2_MOUSE	S4A4_MOUSE	NCKX3_MOUSE	NCKX4_MOUSE	SCN8A_MOUSE	SCN9A_MOUSE	SCNNB_MOUSE	SCNNG_MOUSE	SCN1A_MOUSE
cellular_component	GO:0005778	peroxisomal membrane	9	67	0.134328	0.75009	0.376647	1	1	PEX6_MOUSE	ACOX1_MOUSE	ACBD5_MOUSE	ADAS_MOUSE	A0A2I3BQH8_MOUSE	E9QNH7_MOUSE	A0A2I3BRB9_MOUSE	Z4YM84_MOUSE	A0A2I3BQ50_MOUSE
biological_process	GO:1901215	negative regulation of neuron death	9	80	0.1125	0.919653	0.112559	1	1	CRFR1_MOUSE	GBRB2_MOUSE	BTBDA_MOUSE	SIR1_MOUSE	PRGC1_MOUSE	PRKN_MOUSE	GHR_MOUSE	GLCM_MOUSE	Q3UP14_MOUSE
cellular_component	GO:0070062	extracellular exosome	9	111	0.0810811	0.350622	0.764599	1	1	DDX11_MOUSE	AQP1_MOUSE	SCNNB_MOUSE	SCNNG_MOUSE	NSUN2_MOUSE	YBOX1_MOUSE	ABCB6_MOUSE	Q792F9_MOUSE	A0A286YD40_MOUSE
biological_process	GO:0042102	positive regulation of T cell proliferation	9	75	0.12	0.647906	0.47121	1	1	TR13C_MOUSE	I12R1_MOUSE	HES1_MOUSE	JAK2_MOUSE	JAK3_MOUSE	CC88B_MOUSE	IFNG_MOUSE	SPTA1_MOUSE	CARL2_MOUSE
cellular_component	GO:0031594	neuromuscular junction	9	142	0.0633803	0.105102	0.942273	1	1	PCLO_MOUSE	KAP0_MOUSE	ITA7_MOUSE	POSTN_MOUSE	SNG3_MOUSE	KPCE_MOUSE	PZRN3_MOUSE	DLG2_MOUSE	LAMA2_MOUSE
cellular_component	GO:0043195	terminal bouton	9	88	0.102273	0.606612	0.532189	1	1	PCLO_MOUSE	CALCA_MOUSE	NTR1_MOUSE	FMR1_MOUSE	PRKN_MOUSE	GRIK5_MOUSE	GRIK4_MOUSE	DRD4_MOUSE	AP3D1_MOUSE
biological_process	GO:0051898	negative regulation of protein kinase B signaling	9	54	0.166667	0.958221	0.0898461	1	1	NOP53_MOUSE	EPHA2_MOUSE	SIR1_MOUSE	PHLP1_MOUSE	TSC2_MOUSE	IGF1R_MOUSE	DRD2_MOUSE	DRD3_MOUSE	E9Q4S7_MOUSE
biological_process	GO:0001938	positive regulation of endothelial cell proliferation	9	92	0.0978261	0.840779	0.237724	1	1	PLXB3_MOUSE	JUN_MOUSE	KPCD1_MOUSE	SIR1_MOUSE	NR4A1_MOUSE	VGFR3_MOUSE	ACVL1_MOUSE	IL10_MOUSE	DYSF_MOUSE
biological_process	GO:0048146	positive regulation of fibroblast proliferation	9	78	0.115385	0.700888	0.43284	1	1	FOSL2_MOUSE	AQP1_MOUSE	JUN_MOUSE	GAS6_MOUSE	PRKDC_MOUSE	TGIF1_MOUSE	XRCC4_MOUSE	KMT2C_MOUSE	E9PYG6_MOUSE
biological_process	GO:0014068	positive regulation of phosphatidylinositol 3-kinase signaling	9	87	0.103448	0.618303	0.520596	1	1	JAK2_MOUSE	ROR1_MOUSE	SIR1_MOUSE	RGL2_MOUSE	RELN_MOUSE	ONCM_MOUSE	PRR5L_MOUSE	IGF1R_MOUSE	E9QNX9_MOUSE
biological_process	GO:0043588	skin development	9	74	0.121622	0.997016	0.0047864	1	1	RYR1_MOUSE	ALEX_MOUSE	GNAS1_MOUSE	ITA3_MOUSE	ATS2_MOUSE	PLEC_MOUSE	PTC2_MOUSE	ABCB6_MOUSE	EDA_MOUSE
biological_process	GO:0001892	embryonic placenta development	9	33	0.272727	0.999169	0.00190642	1	0.998	PKD2_MOUSE	HECD1_MOUSE	CEBPA_MOUSE	FOXD3_MOUSE	SP1_MOUSE	TFEB_MOUSE	NODAL_MOUSE	IGF2_MOUSE	ARNT_MOUSE
biological_process	GO:0032091	negative regulation of protein binding	9	87	0.103448	0.683481	0.433161	1	1	DDX11_MOUSE	FOG1_MOUSE	ARF_MOUSE	TTBK1_MOUSE	PIP30_MOUSE	DKK1_MOUSE	DACT1_MOUSE	DVL1_MOUSE	D3Z5V0_MOUSE
biological_process	GO:0071230	cellular response to amino acid stimulus	9	67	0.134328	0.825724	0.272382	1	1	SOCS1_MOUSE	GLRA1_MOUSE	GLRA2_MOUSE	NSMF_MOUSE	CPEB3_MOUSE	DNM3B_MOUSE	GLRA3_MOUSE	CAN2_MOUSE	A0A0R4J102_MOUSE
biological_process	GO:0051216	cartilage development	9	91	0.0989011	0.897498	0.143993	1	1	ALEX_MOUSE	GNAS1_MOUSE	DDRGK_MOUSE	EVC_MOUSE	PAX7_MOUSE	BMP1_MOUSE	HXC4_MOUSE	NSMA2_MOUSE	A0A668KLU7_MOUSE
biological_process	GO:0002088	lens development in camera-type eye	9	52	0.173077	0.772742	0.332137	1	1	SLIK6_MOUSE	FOXE3_MOUSE	CRBB1_MOUSE	PDS5B_MOUSE	PDS5A_MOUSE	SIX5_MOUSE	SIX3_MOUSE	B9EJX2_MOUSE	B1AV60_MOUSE
biological_process	GO:0009968	negative regulation of signal transduction	9	63	0.142857	0.998811	0.00155374	1	0.994	ERBB3_MOUSE	G6B_MOUSE	RGS18_MOUSE	SOCS5_MOUSE	PRR5L_MOUSE	NAL12_MOUSE	R7BP_MOUSE	HHIP_MOUSE	A0A5F8MPY8_MOUSE
biological_process	GO:0007095	mitotic G2 DNA damage checkpoint signaling	9	44	0.204545	0.989157	0.0293797	1	1	NOP53_MOUSE	HMGA2_MOUSE	UIMC1_MOUSE	IEX1_MOUSE	MRE11_MOUSE	DONS_MOUSE	BRCA1_MOUSE	Q6NSP9_MOUSE	E9Q577_MOUSE
biological_process	GO:0031648	protein destabilization	9	66	0.136364	0.875004	0.218469	1	1	SOX17_MOUSE	UTP25_MOUSE	ARF_MOUSE	PRKDC_MOUSE	SIR1_MOUSE	PRKN_MOUSE	MDM2_MOUSE	DAPLE_MOUSE	A0A0R4J114_MOUSE
biological_process	GO:0007032	endosome organization	9	52	0.173077	0.97306	0.0558383	1	1	SNX10_MOUSE	SNX33_MOUSE	TM127_MOUSE	UBP8_MOUSE	WASH1_MOUSE	VPS11_MOUSE	D4AFX7_MOUSE	A2AI52_MOUSE	G3X922_MOUSE
biological_process	GO:0007565	female pregnancy	9	110	0.0818182	0.576431	0.507665	1	1	STS_MOUSE	S38A2_MOUSE	FOS_MOUSE	FOSB_MOUSE	PAPP1_MOUSE	CAN2_MOUSE	FOSL1_MOUSE	ADA2C_MOUSE	ADML_MOUSE
cellular_component	GO:0005844	polysome	9	48	0.1875	0.984926	0.0318351	1	1	RENT2_MOUSE	LARP6_MOUSE	FXR1_MOUSE	FMR1_MOUSE	UNK_MOUSE	YBOX2_MOUSE	FXR2_MOUSE	E2AK4_MOUSE	G3X9Q6_MOUSE
molecular_function	GO:0035255	ionotropic glutamate receptor binding	9	42	0.214286	0.99357	0.0189247	1	1	ALEX_MOUSE	GNAS1_MOUSE	CCG3_MOUSE	CCG8_MOUSE	SHSA6_MOUSE	SHAN2_MOUSE	SHAN1_MOUSE	CCG4_MOUSE	DRD2_MOUSE
biological_process	GO:0051056	regulation of small GTPase mediated signal transduction	9	61	0.147541	0.967811	0.0451845	1	1	SI1L1_MOUSE	TSC2_MOUSE	Q4VBF8_MOUSE	Q3TQ10_MOUSE	Q7TT21_MOUSE	A0A2I3BPP1_MOUSE	D3YUH8_MOUSE	Q3UHB2_MOUSE	A0A2I3BRT5_MOUSE
biological_process	GO:0043627	response to estrogen	9	77	0.116883	0.650875	0.479646	1	1	STS_MOUSE	SMAD6_MOUSE	KMT2D_MOUSE	CP27B_MOUSE	AQP1_MOUSE	TPH2_MOUSE	HXA11_MOUSE	GLCM_MOUSE	BRCA1_MOUSE
biological_process	GO:0043434	response to peptide hormone	9	80	0.1125	0.993504	0.00945722	1	1	STS_MOUSE	A1AT3_MOUSE	A1AT2_MOUSE	NEC1_MOUSE	JUND_MOUSE	A1AT5_MOUSE	A1AT1_MOUSE	AREG_MOUSE	F6R7A2_MOUSE
biological_process	GO:0030177	positive regulation of Wnt signaling pathway	9	46	0.195652	0.999968	7.79405e-05	1	0.257	RSPO3_MOUSE	SALL1_MOUSE	KC1D_MOUSE	MACF1_MOUSE	DEP1B_MOUSE	MBD2_MOUSE	PBIP1_MOUSE	DACT1_MOUSE	Q6P5E3_MOUSE
biological_process	GO:0006487	protein N-linked glycosylation	9	57	0.157895	0.702576	0.423789	1	1	MGT5A_MOUSE	MOGS_MOUSE	A1AT2_MOUSE	MGAT3_MOUSE	FUT4_MOUSE	GFPT2_MOUSE	A1AT1_MOUSE	ALG9_MOUSE	Q5RKT9_MOUSE
cellular_component	GO:0005884	actin filament	9	86	0.104651	0.955357	0.0760486	1	1	PALLD_MOUSE	GA2L2_MOUSE	FLNA_MOUSE	DAPK3_MOUSE	TFPT_MOUSE	VPS11_MOUSE	MISP_MOUSE	APCL_MOUSE	Q91ZE6_MOUSE
biological_process	GO:0007631	feeding behavior	9	36	0.25	0.887873	0.170071	1	1	CALCA_MOUSE	CRFR1_MOUSE	GGYF2_MOUSE	NKX21_MOUSE	STRA6_MOUSE	PRLHR_MOUSE	APEL_MOUSE	DRD2_MOUSE	A0A0R4J115_MOUSE
biological_process	GO:0007169	transmembrane receptor protein tyrosine kinase signaling pathway	9	156	0.0576923	0.703481	0.339197	1	1	ERBB3_MOUSE	EPHA2_MOUSE	GDNF_MOUSE	NRTN_MOUSE	RON_MOUSE	VGFR3_MOUSE	IGF1R_MOUSE	DOK5_MOUSE	GFRA4_MOUSE
biological_process	GO:0045787	positive regulation of cell cycle	9	49	0.183673	0.998228	0.00285231	1	1	NR4A3_MOUSE	FLT3L_MOUSE	TGM1_MOUSE	TFE2_MOUSE	FOSL1_MOUSE	IL10_MOUSE	MDM2_MOUSE	CCPG1_MOUSE	A0A0R4J293_MOUSE
biological_process	GO:0048814	regulation of dendrite morphogenesis	9	28	0.321429	0.99832	0.00395848	1	1	SI1L1_MOUSE	NSMF_MOUSE	NED4L_MOUSE	NGN3_MOUSE	PQBP1_MOUSE	STK11_MOUSE	LZTS1_MOUSE	ACHB2_MOUSE	Q4VBF8_MOUSE
molecular_function	GO:0010181	FMN binding	9	38	0.236842	0.997033	0.00987024	1	1	HAOX2_MOUSE	NOS2_MOUSE	NDOR1_MOUSE	E0CX27_MOUSE	E0CYR1_MOUSE	A0A1L1STZ4_MOUSE	E0CXI9_MOUSE	F6XCS1_MOUSE	F6R7H8_MOUSE
biological_process	GO:0030326	embryonic limb morphogenesis	9	61	0.147541	0.958278	0.0689122	1	1	PBX1_MOUSE	NOTC1_MOUSE	MEGF8_MOUSE	PBX2_MOUSE	PTC1_MOUSE	FBN2_MOUSE	HXA11_MOUSE	DKK1_MOUSE	GDF5_MOUSE
cellular_component	GO:0034707	chloride channel complex	9	71	0.126761	0.946603	0.10249	1	1	GLRA1_MOUSE	GLRA2_MOUSE	GLRA4_MOUSE	GBRB1_MOUSE	GBRB2_MOUSE	BEST3_MOUSE	ANO2_MOUSE	Q5NCU0_MOUSE	A2AMW3_MOUSE
biological_process	GO:0090103	cochlea morphogenesis	9	28	0.321429	0.999744	0.00124311	1	0.98	EYA1_MOUSE	SIX1_MOUSE	VANG2_MOUSE	TBX2_MOUSE	MYO3B_MOUSE	NGN1_MOUSE	DVL3_MOUSE	DVL1_MOUSE	DVL2_MOUSE
molecular_function	GO:0071837	HMG box domain binding	9	25	0.36	0.999933	0.000398336	1	0.305	PAX3_MOUSE	CEBPA_MOUSE	JUN_MOUSE	SP1_MOUSE	UTF1_MOUSE	HXC4_MOUSE	HTF4_MOUSE	Q8BRF1_MOUSE	G3X8Q0_MOUSE
molecular_function	GO:0001221	transcription coregulator binding	9	42	0.214286	0.99997	7.5489e-05	1	0.067	PAX3_MOUSE	FOS_MOUSE	HMGA1_MOUSE	CHD6_MOUSE	SP1_MOUSE	NKX21_MOUSE	JUND_MOUSE	G3X8Q0_MOUSE	A2BHP3_MOUSE
biological_process	GO:0007009	plasma membrane organization	9	33	0.272727	0.850857	0.204589	1	1	PALS1_MOUSE	FR1L4_MOUSE	FR1L5_MOUSE	SPTB1_MOUSE	SPTB2_MOUSE	SPTA1_MOUSE	MYOF_MOUSE	DYSF_MOUSE	E0CZ42_MOUSE
biological_process	GO:0006406	mRNA export from nucleus	9	68	0.132353	0.989191	0.0221001	1	1	SRSF3_MOUSE	GANP_MOUSE	THOC2_MOUSE	YTDC1_MOUSE	RB15B_MOUSE	CHTOP_MOUSE	Q8C690_MOUSE	E9Q5E2_MOUSE	Q4ZGD9_MOUSE
cellular_component	GO:0000793	condensed chromosome	9	37	0.243243	0.990354	0.0142808	1	1	REC8_MOUSE	RIF1_MOUSE	TOP3B_MOUSE	AKAP8_MOUSE	KI67_MOUSE	GCNA_MOUSE	BAZ1B_MOUSE	BRCA1_MOUSE	CNDH2_MOUSE
biological_process	GO:0007064	mitotic sister chromatid cohesion	9	23	0.391304	0.999685	0.00125054	1	0.98	REC8_MOUSE	HASP_MOUSE	PDS5B_MOUSE	PDS5A_MOUSE	POGZ_MOUSE	RD21L_MOUSE	E9QPI5_MOUSE	A0A0R4J0P2_MOUSE	F8WHU5_MOUSE
cellular_component	GO:0031234	extrinsic component of cytoplasmic side of plasma membrane	9	80	0.1125	0.667971	0.444881	1	1	TIAM1_MOUSE	RYR1_MOUSE	ESYT3_MOUSE	IQGA1_MOUSE	CDK16_MOUSE	ASTRA_MOUSE	CNR2_MOUSE	ERRFI_MOUSE	G3UWG2_MOUSE
biological_process	GO:0006303	double-strand break repair via nonhomologous end joining	9	39	0.230769	0.999783	0.000633114	1	0.868	TP53B_MOUSE	DCR1A_MOUSE	KDM2A_MOUSE	PRKDC_MOUSE	XRCC4_MOUSE	MRE11_MOUSE	DPOLM_MOUSE	F6YRW4_MOUSE	A0A0R4J024_MOUSE
biological_process	GO:0051209	release of sequestered calcium ion into cytosol	9	41	0.219512	0.967921	0.0552367	1	1	RYR1_MOUSE	PKD2_MOUSE	XCR1_MOUSE	MCLN1_MOUSE	ITPR3_MOUSE	CHERP_MOUSE	DRD2_MOUSE	B2RR03_MOUSE	G5E8I8_MOUSE
molecular_function	GO:0008528	G protein-coupled peptide receptor activity	9	38	0.236842	0.99975	0.000524906	1	0.391	RL3R1_MOUSE	KISSR_MOUSE	CRFR1_MOUSE	GALR3_MOUSE	PTH1R_MOUSE	LT4R1_MOUSE	ANPRC_MOUSE	CALCR_MOUSE	GIPR_MOUSE
molecular_function	GO:0042162	telomeric DNA binding	9	36	0.25	0.966041	0.072609	1	1	TINF2_MOUSE	SMG5_MOUSE	TP53B_MOUSE	RENT2_MOUSE	EST1A_MOUSE	TERF2_MOUSE	Q3ULJ3_MOUSE	E9QM06_MOUSE	A0A2I3BRL3_MOUSE
biological_process	GO:0000956	nuclear-transcribed mRNA catabolic process	9	26	0.346154	0.999995	1.36643e-05	1	0.042	TR150_MOUSE	DHX34_MOUSE	DDX5_MOUSE	XRN2_MOUSE	XRN1_MOUSE	Q8BTS0_MOUSE	D3YTV3_MOUSE	A0A087WNV6_MOUSE	A0A087WQN7_MOUSE
molecular_function	GO:0043022	ribosome binding	9	85	0.105882	0.609495	0.529345	1	1	EFL1_MOUSE	CPEB3_MOUSE	DNJC1_MOUSE	LETM2_MOUSE	YTHD3_MOUSE	FMR1_MOUSE	SRP68_MOUSE	IF2A_MOUSE	LETM1_MOUSE
molecular_function	GO:0005200	structural constituent of cytoskeleton	9	90	0.1	0.541354	0.596377	1	1	TITIN_MOUSE	SPTB1_MOUSE	PLEC_MOUSE	SPTB2_MOUSE	Q91ZE6_MOUSE	Q3UGX2_MOUSE	A0A0A0MQG2_MOUSE	E9PX29_MOUSE	E9Q397_MOUSE
cellular_component	GO:0009925	basal plasma membrane	9	65	0.138462	0.486089	0.587338	1	1	PKD2_MOUSE	ERBB3_MOUSE	MOT3_MOUSE	AQP1_MOUSE	MYO1C_MOUSE	S27A1_MOUSE	RON_MOUSE	PLEC_MOUSE	AAAT_MOUSE
molecular_function	GO:0008234	cysteine-type peptidase activity	9	59	0.152542	0.999812	0.000327639	1	0.239	TINAL_MOUSE	ESPL1_MOUSE	CATF_MOUSE	OTU7B_MOUSE	UBP21_MOUSE	CASP9_MOUSE	M0QWX4_MOUSE	H3BJ97_MOUSE	E9Q1L5_MOUSE
biological_process	GO:0045599	negative regulation of fat cell differentiation	9	60	0.15	0.977678	0.0492037	1	1	JDP2_MOUSE	FOG2_MOUSE	FOG1_MOUSE	NCOR2_MOUSE	SIR1_MOUSE	WN10B_MOUSE	WWTR1_MOUSE	ASXL1_MOUSE	CC85B_MOUSE
cellular_component	GO:0005903	brush border	9	91	0.0989011	0.568983	0.535693	1	1	S38A2_MOUSE	FLII_MOUSE	AQP1_MOUSE	FLNA_MOUSE	MYO1C_MOUSE	PLEC_MOUSE	MYH14_MOUSE	ITPR3_MOUSE	I7HPW8_MOUSE
biological_process	GO:0009966	regulation of signal transduction	9	86	0.104651	1	3.81177e-07	1	0.002	ALEX_MOUSE	GNAS1_MOUSE	C42S2_MOUSE	CDK13_MOUSE	GPC2_MOUSE	ARBK2_MOUSE	NODAL_MOUSE	Q3TTW9_MOUSE	F8WHY9_MOUSE
biological_process	GO:0090307	mitotic spindle assembly	9	49	0.183673	0.947757	0.0980412	1	1	STAG1_MOUSE	FLNA_MOUSE	KIFC2_MOUSE	TASOR_MOUSE	NEK2_MOUSE	KIF3B_MOUSE	MISP_MOUSE	CLAP1_MOUSE	CCD61_MOUSE
biological_process	GO:0007259	receptor signaling pathway via JAK-STAT	9	34	0.264706	0.712752	0.366181	1	1	SOCS1_MOUSE	PKD2_MOUSE	JAK2_MOUSE	IFNG_MOUSE	SOCS5_MOUSE	GHR_MOUSE	CTR9_MOUSE	Q3UXZ1_MOUSE	Q3UP14_MOUSE
biological_process	GO:0048148	behavioral response to cocaine	9	23	0.391304	0.999964	0.000234392	1	0.553	SDK1_MOUSE	PPR1B_MOUSE	CRFR1_MOUSE	DRD4_MOUSE	ADA1B_MOUSE	DRD2_MOUSE	DRD3_MOUSE	EHMT2_MOUSE	A0A2R8VHF0_MOUSE
biological_process	GO:1990573	potassium ion import across plasma membrane	9	47	0.191489	0.998402	0.00484329	1	1	KCJ11_MOUSE	KCJ10_MOUSE	KCJ14_MOUSE	KCNJ1_MOUSE	KCJ16_MOUSE	KCNJ4_MOUSE	KCNJ9_MOUSE	KCJ12_MOUSE	Q9JK62_MOUSE
biological_process	GO:0009408	response to heat	9	73	0.123288	0.790129	0.293585	1	1	CALCA_MOUSE	KS6B1_MOUSE	TRPV2_MOUSE	PSIP1_MOUSE	ONCM_MOUSE	TRPV3_MOUSE	Q80VK8_MOUSE	Q8VBU5_MOUSE	G3UZY9_MOUSE
cellular_component	GO:0043194	axon initial segment	9	33	0.272727	0.999144	0.00344427	1	0.879	KCNA4_MOUSE	SCN8A_MOUSE	SCN1A_MOUSE	NFASC_MOUSE	DLG2_MOUSE	Q91ZE6_MOUSE	E9PX29_MOUSE	E9PZC2_MOUSE	A0A087WPX3_MOUSE
molecular_function	GO:1904315	transmitter-gated ion channel activity involved in regulation of postsynaptic membrane potential	9	52	0.173077	0.933235	0.127239	1	1	GLRA1_MOUSE	GLRA2_MOUSE	NMDE4_MOUSE	GBRB1_MOUSE	GBRB2_MOUSE	GRIK5_MOUSE	GRIK4_MOUSE	ACHB2_MOUSE	A2AMW3_MOUSE
molecular_function	GO:0008195	phosphatidate phosphatase activity	9	28	0.321429	0.999795	0.00102627	1	0.68	LPIN3_MOUSE	PLPP6_MOUSE	LPIN1_MOUSE	E9QKQ5_MOUSE	A0A1Y7VLN4_MOUSE	A0A5F8MPG1_MOUSE	A2A4B1_MOUSE	A2A4B3_MOUSE	A0A5F8MQ53_MOUSE
cellular_component	GO:0008091	spectrin	9	14	0.642857	1	9.90285e-07	1	0	SPTB1_MOUSE	SPTB2_MOUSE	SPTA1_MOUSE	Q91ZE6_MOUSE	Q3UGX2_MOUSE	A0A0A0MQG2_MOUSE	E9PX29_MOUSE	E9PZC2_MOUSE	E9Q397_MOUSE
molecular_function	GO:0004791	thioredoxin-disulfide reductase activity	9	13	0.692308	1	4.17462e-07	1	0	TRXR2_MOUSE	TRXR3_MOUSE	A0A0M3HEQ0_MOUSE	J3QMQ8_MOUSE	A0A0U1RQA4_MOUSE	D3Z0K8_MOUSE	A0A0U1RPV8_MOUSE	G3X8P6_MOUSE	J3QMN4_MOUSE
cellular_component	GO:0031966	mitochondrial membrane	8	174	0.045977	6.7304e-06	0.999996	0.001	1	BCL2_MOUSE	KIF28_MOUSE	CP27B_MOUSE	RCC1L_MOUSE	HTRA2_MOUSE	GRAM4_MOUSE	ATX3_MOUSE	A0A1Y7VM29_MOUSE
biological_process	GO:0030183	B cell differentiation	8	95	0.0842105	0.406937	0.689476	1	1	BCL2_MOUSE	JAK3_MOUSE	PTN2_MOUSE	PIT1_MOUSE	RAG1_MOUSE	CEBPG_MOUSE	DPOLM_MOUSE	EZH2_MOUSE
biological_process	GO:0010507	negative regulation of autophagy	8	47	0.170213	0.965618	0.0668959	1	1	BCL2_MOUSE	FOXK2_MOUSE	FOXK1_MOUSE	WASH1_MOUSE	ZKSC3_MOUSE	RAIN_MOUSE	IL10_MOUSE	E9PZP8_MOUSE
biological_process	GO:2000134	negative regulation of G1/S transition of mitotic cell cycle	8	51	0.156863	0.998985	0.00265209	1	1	BCL2_MOUSE	PKD2_MOUSE	HASP_MOUSE	BRD7_MOUSE	INHBA_MOUSE	DACT1_MOUSE	EZH2_MOUSE	D3Z5V0_MOUSE
molecular_function	GO:0071889	14-3-3 protein binding	8	80	0.1	0.613359	0.533735	1	1	FOXK1_MOUSE	DAB2P_MOUSE	PI4KB_MOUSE	SYNP2_MOUSE	KPCE_MOUSE	TSC2_MOUSE	MYPT1_MOUSE	E9Q8A3_MOUSE
molecular_function	GO:0005158	insulin receptor binding	8	43	0.186047	0.978092	0.0555909	1	1	PHIP_MOUSE	LMBD1_MOUSE	IRS4_MOUSE	PTPRF_MOUSE	IGF1R_MOUSE	IGF2_MOUSE	F8VQ93_MOUSE	E9QNX9_MOUSE
biological_process	GO:0071333	cellular response to glucose stimulus	8	76	0.105263	0.889776	0.159894	1	1	PEO1_MOUSE	KCJ11_MOUSE	GAS6_MOUSE	TRA2B_MOUSE	IGF1R_MOUSE	GRIK5_MOUSE	NOX4_MOUSE	E9QNX9_MOUSE
biological_process	GO:0008286	insulin receptor signaling pathway	8	68	0.117647	0.934946	0.103351	1	1	PHIP_MOUSE	SRSF3_MOUSE	IRS4_MOUSE	FOXC2_MOUSE	PTN2_MOUSE	IGF1R_MOUSE	F8VQ93_MOUSE	E9QNX9_MOUSE
cellular_component	GO:0005811	lipid droplet	8	141	0.0567376	0.06073	0.970049	1	1	PLPL7_MOUSE	RN213_MOUSE	TERA_MOUSE	RB3GP_MOUSE	AUP1_MOUSE	EDA_MOUSE	Q3U3K9_MOUSE	A0A1D5RLG3_MOUSE
cellular_component	GO:0030175	filopodium	8	132	0.0606061	0.366725	0.727678	1	1	DEFI6_MOUSE	ENAH_MOUSE	FGF13_MOUSE	SPT13_MOUSE	WASH1_MOUSE	TRPV4_MOUSE	DREB_MOUSE	A0A5F8MPY8_MOUSE
molecular_function	GO:0030507	spectrin binding	8	46	0.173913	0.967147	0.0773137	1	1	NPHN_MOUSE	USH1G_MOUSE	KIF3A_MOUSE	Q91ZE6_MOUSE	A0A571BF02_MOUSE	E9PX29_MOUSE	E9PZC2_MOUSE	A0A0R4J1N7_MOUSE
biological_process	GO:0005975	carbohydrate metabolic process	8	262	0.0305344	0.000400922	0.999743	0.329	1	ADPGK_MOUSE	GANAB_MOUSE	MA1B1_MOUSE	MYORG_MOUSE	CHST7_MOUSE	B4GT2_MOUSE	E9Q8H8_MOUSE	A0A0A0MQK1_MOUSE
biological_process	GO:0034605	cellular response to heat	8	66	0.121212	0.670723	0.474201	1	1	XYLT1_MOUSE	TERA_MOUSE	TFEC_MOUSE	TRPV4_MOUSE	IF2A_MOUSE	MYOF_MOUSE	HTRA2_MOUSE	ATX3_MOUSE
molecular_function	GO:0030246	carbohydrate binding	8	309	0.02589	3.03887e-05	0.999987	0.007	1	NECT1_MOUSE	GANAB_MOUSE	FBX6_MOUSE	IDD_MOUSE	CO4B_MOUSE	CILP2_MOUSE	A0A338P6N4_MOUSE	G3X942_MOUSE
molecular_function	GO:0051393	alpha-actinin binding	8	24	0.333333	0.998487	0.00558891	1	0.995	PKD2_MOUSE	MAGI1_MOUSE	NPHN_MOUSE	SYNP2_MOUSE	KCNN2_MOUSE	CAC1D_MOUSE	E9Q1U2_MOUSE	A0A2C9F2E5_MOUSE
biological_process	GO:0046329	negative regulation of JNK cascade	8	35	0.228571	0.961895	0.0873221	1	1	MALD3_MOUSE	NCOR1_MOUSE	PRKN_MOUSE	KLH31_MOUSE	DACT1_MOUSE	G3X9D8_MOUSE	D3Z5V0_MOUSE	Q5RIM6_MOUSE
cellular_component	GO:0005788	endoplasmic reticulum lumen	8	145	0.0551724	0.0363155	0.98244	0.999	1	TOR4A_MOUSE	HYOU1_MOUSE	DNJC1_MOUSE	GT251_MOUSE	NEC1_MOUSE	E9Q4D0_MOUSE	H3BJL4_MOUSE	F6XJP7_MOUSE
biological_process	GO:0007369	gastrulation	8	34	0.235294	1	1.07954e-08	1	0	SOX17_MOUSE	NR4A3_MOUSE	LMBD1_MOUSE	APJ_MOUSE	TFE2_MOUSE	NODAL_MOUSE	ARMC5_MOUSE	APEL_MOUSE
molecular_function	GO:0016922	nuclear receptor binding	8	57	0.140351	0.999783	0.000453924	1	0.373	NCOR2_MOUSE	SIR1_MOUSE	NCOR1_MOUSE	TAF1_MOUSE	PRGC1_MOUSE	MYOD1_MOUSE	JUND_MOUSE	Q5RIM6_MOUSE
biological_process	GO:0050796	regulation of insulin secretion	8	56	0.142857	0.8397	0.216835	1	1	PDE3B_MOUSE	SYT9_MOUSE	KCJ11_MOUSE	NOS2_MOUSE	IFNG_MOUSE	SSR5_MOUSE	D6RGS5_MOUSE	D3YVX0_MOUSE
biological_process	GO:0006006	glucose metabolic process	8	95	0.0842105	0.304874	0.763291	1	1	KCJ11_MOUSE	ADPGK_MOUSE	FBN1_MOUSE	USF1_MOUSE	IGF2_MOUSE	E9QLK3_MOUSE	E9Q2E4_MOUSE	A0A1L1SSF2_MOUSE
biological_process	GO:0097191	extrinsic apoptotic signaling pathway	8	54	0.148148	0.890747	0.146881	1	1	TNR6_MOUSE	JAK2_MOUSE	IFNG_MOUSE	SGPP1_MOUSE	PIDD1_MOUSE	TNF12_MOUSE	TNR12_MOUSE	INHBA_MOUSE
cellular_component	GO:0009898	cytoplasmic side of plasma membrane	8	66	0.121212	0.762407	0.314229	1	1	RNF31_MOUSE	NTR1_MOUSE	SPTA1_MOUSE	CD2_MOUSE	AJAP1_MOUSE	HTRA2_MOUSE	DYST_MOUSE	A0A0R4J1N7_MOUSE
biological_process	GO:0006457	protein folding	8	178	0.0449438	8.29515e-05	0.999973	0.07	1	NKTR_MOUSE	DNJC1_MOUSE	P3H1_MOUSE	UBE4B_MOUSE	PPIG_MOUSE	CLGN_MOUSE	Q8CBP6_MOUSE	A2A7Q5_MOUSE
biological_process	GO:0070534	protein K63-linked ubiquitination	8	61	0.131148	0.908916	0.160094	1	1	PELI3_MOUSE	HECD1_MOUSE	RN115_MOUSE	ARF_MOUSE	RNF4_MOUSE	RN213_MOUSE	PRKN_MOUSE	ZFP91_MOUSE
biological_process	GO:0048863	stem cell differentiation	8	45	0.177778	0.996418	0.00604608	1	1	SOX17_MOUSE	MTF2_MOUSE	SETD2_MOUSE	HXA7_MOUSE	HXD4_MOUSE	HESX1_MOUSE	DNM3L_MOUSE	Q6NSP9_MOUSE
biological_process	GO:2001237	negative regulation of extrinsic apoptotic signaling pathway	8	50	0.16	0.693282	0.409739	1	1	PELI3_MOUSE	PHIP_MOUSE	KS6B1_MOUSE	FAIM3_MOUSE	NOL3_MOUSE	ANDR_MOUSE	F8VQ93_MOUSE	A0A0R4J057_MOUSE
biological_process	GO:0045184	establishment of protein localization	8	50	0.16	0.00020154	0.999849	0.172	1	PDZD7_MOUSE	KIF14_MOUSE	FLNA_MOUSE	TSC2_MOUSE	MDM2_MOUSE	CARL2_MOUSE	E9PWI3_MOUSE	G3UW40_MOUSE
molecular_function	GO:0070006	metalloaminopeptidase activity	8	50	0.16	0.947376	0.11314	1	1	AMPO_MOUSE	PSA_MOUSE	A0A1Y7VJQ6_MOUSE	F6SS74_MOUSE	A0A1Y7VN88_MOUSE	F8WGB2_MOUSE	A0A1Y7VLB5_MOUSE	A0A1Y7VLP8_MOUSE
cellular_component	GO:0000123	histone acetyltransferase complex	8	39	0.205128	0.999347	0.00141884	1	0.588	BRPF1_MOUSE	ING5_MOUSE	KANL1_MOUSE	KANL2_MOUSE	BRPF3_MOUSE	G3X992_MOUSE	F8WJE3_MOUSE	F6ULJ7_MOUSE
biological_process	GO:0051571	positive regulation of histone H3-K4 methylation	8	27	0.296296	0.999645	0.00164272	1	0.995	DNM3B_MOUSE	KMT2A_MOUSE	AUTS2_MOUSE	NELFE_MOUSE	KANL2_MOUSE	CTR9_MOUSE	BRCA1_MOUSE	A2A5Y4_MOUSE
biological_process	GO:0008277	regulation of G protein-coupled receptor signaling pathway	8	56	0.142857	0.918695	0.123269	1	1	NCKX4_MOUSE	RGS18_MOUSE	TUB_MOUSE	D3Z0G6_MOUSE	D3Z0G7_MOUSE	E9Q1K7_MOUSE	E9Q652_MOUSE	D3Z0G5_MOUSE
cellular_component	GO:0031526	brush border membrane	8	88	0.0909091	0.509367	0.63407	1	1	GNA12_MOUSE	AQP1_MOUSE	SHAN2_MOUSE	PTH1R_MOUSE	CLTRN_MOUSE	BAT1_MOUSE	AMNLS_MOUSE	D3Z5K8_MOUSE
biological_process	GO:0007200	phospholipase C-activating G protein-coupled receptor signaling pathway	8	64	0.125	0.908249	0.148939	1	1	CRFR1_MOUSE	FFAR4_MOUSE	NTR2_MOUSE	NMUR1_MOUSE	PTH1R_MOUSE	ADA1D_MOUSE	ANPRC_MOUSE	ADA1B_MOUSE
biological_process	GO:0032720	negative regulation of tumor necrosis factor production	8	76	0.105263	0.641386	0.505189	1	1	PE2R4_MOUSE	CATIN_MOUSE	GAS6_MOUSE	SIR1_MOUSE	AKAP8_MOUSE	IKBL1_MOUSE	IL10_MOUSE	ERRFI_MOUSE
biological_process	GO:0050729	positive regulation of inflammatory response	8	98	0.0816327	0.48846	0.617418	1	1	PE2R4_MOUSE	CEBPA_MOUSE	JAK2_MOUSE	IFNG_MOUSE	SETD4_MOUSE	ONCM_MOUSE	TRPV4_MOUSE	TLR9_MOUSE
cellular_component	GO:0019897	extrinsic component of plasma membrane	8	34	0.235294	0.982981	0.0276938	1	1	SYTL1_MOUSE	SCUB1_MOUSE	EPN3_MOUSE	FMR1_MOUSE	RTBDN_MOUSE	UBP8_MOUSE	H2B1A_MOUSE	A2AI52_MOUSE
molecular_function	GO:0015631	tubulin binding	8	85	0.0941176	1	1.04151e-08	1	0	KIF14_MOUSE	CBPC5_MOUSE	MIPT3_MOUSE	TTL11_MOUSE	PRKN_MOUSE	TTL13_MOUSE	TTLL5_MOUSE	ATF5_MOUSE
biological_process	GO:0000165	MAPK cascade	8	112	0.0714286	0.825168	0.203704	1	1	M3K11_MOUSE	M3K1_MOUSE	MK07_MOUSE	FGF13_MOUSE	NRK_MOUSE	NPHN_MOUSE	PABP2_MOUSE	ATF2_MOUSE
molecular_function	GO:0004715	non-membrane spanning protein tyrosine kinase activity	8	80	0.1	0.613359	0.533735	1	1	JAK2_MOUSE	JAK3_MOUSE	WEE1_MOUSE	BAZ1B_MOUSE	A0A0R4J0R7_MOUSE	A0A494BBB9_MOUSE	A0A5F8MPM0_MOUSE	A0A5F8MPC4_MOUSE
biological_process	GO:0060766	negative regulation of androgen receptor signaling pathway	8	21	0.380952	0.999898	0.00064772	1	0.876	HEYL_MOUSE	NCOR2_MOUSE	SIR1_MOUSE	NCOR1_MOUSE	TCF21_MOUSE	NODAL_MOUSE	Q5RIM6_MOUSE	F8VQL9_MOUSE
biological_process	GO:0043409	negative regulation of MAPK cascade	8	54	0.148148	0.906409	0.133511	1	1	ASH1L_MOUSE	STYL2_MOUSE	DUS8_MOUSE	ABCA7_MOUSE	IGF1R_MOUSE	DUS2_MOUSE	E9QNX9_MOUSE	Q7TNL7_MOUSE
biological_process	GO:0001505	regulation of neurotransmitter levels	8	13	0.615385	0.54934	0.526389	1	1	CAC1A_MOUSE	HRH3_MOUSE	DVL1_MOUSE	E9Q522_MOUSE	E9Q540_MOUSE	E9Q7T5_MOUSE	E9Q292_MOUSE	E9Q5S3_MOUSE
biological_process	GO:0043278	response to morphine	8	30	0.266667	0.996515	0.012263	1	1	FOSB_MOUSE	PPR1B_MOUSE	KPCE_MOUSE	NEC1_MOUSE	ADA1B_MOUSE	DRD2_MOUSE	DRD3_MOUSE	Q3UP14_MOUSE
molecular_function	GO:0005227	calcium activated cation channel activity	8	55	0.145455	0.865612	0.208849	1	1	TRPC3_MOUSE	TRPM4_MOUSE	Q5F4S7_MOUSE	Q5F4S9_MOUSE	Q5F4S6_MOUSE	Q5F4T0_MOUSE	Q5F4S8_MOUSE	A0A1B0GS49_MOUSE
biological_process	GO:0006812	cation transport	8	70	0.114286	0.998219	0.00232945	1	0.999	PIEZ2_MOUSE	NCKX3_MOUSE	PIEZ1_MOUSE	Q5F4S7_MOUSE	Q5F4S9_MOUSE	Q5F4S6_MOUSE	Q5F4T0_MOUSE	Q5F4S8_MOUSE
biological_process	GO:0050769	positive regulation of neurogenesis	8	47	0.170213	0.87184	0.168003	1	1	SRRT_MOUSE	RASFA_MOUSE	IFNG_MOUSE	ZN335_MOUSE	XRCC4_MOUSE	MINT_MOUSE	DRD2_MOUSE	A2ADB0_MOUSE
molecular_function	GO:0004115	3',5'-cyclic-AMP phosphodiesterase activity	8	39	0.205128	0.988262	0.0333392	1	1	PDE3A_MOUSE	PDE3B_MOUSE	PDE8B_MOUSE	Q80VK8_MOUSE	B2KF57_MOUSE	Q8VBU5_MOUSE	E9Q7S6_MOUSE	G3UZY9_MOUSE
biological_process	GO:0001975	response to amphetamine	8	40	0.2	0.983699	0.0437404	1	1	PPR1B_MOUSE	NR4A1_MOUSE	NR4A2_MOUSE	DRD4_MOUSE	ADA1B_MOUSE	DRD2_MOUSE	DRD3_MOUSE	A0A2R8VHF0_MOUSE
biological_process	GO:0006935	chemotaxis	8	96	0.0833333	0.945673	0.0679614	1	1	PD2R2_MOUSE	LSP1_MOUSE	PK3CG_MOUSE	S1PR1_MOUSE	XCR1_MOUSE	PI51C_MOUSE	CXCL9_MOUSE	A0A5F8MPY8_MOUSE
biological_process	GO:0071466	cellular response to xenobiotic stimulus	8	93	0.0860215	0.00117983	0.999534	0.684	1	RECQ5_MOUSE	NOS2_MOUSE	GAS6_MOUSE	MYPT1_MOUSE	EHMT2_MOUSE	Q80VK8_MOUSE	Q8VBU5_MOUSE	G3UZY9_MOUSE
biological_process	GO:0006919	activation of cysteine-type endopeptidase activity involved in apoptotic process	8	97	0.0824742	0.333506	0.784254	1	1	SENP1_MOUSE	JAK2_MOUSE	ARF_MOUSE	PIDD1_MOUSE	TERA_MOUSE	C8AP2_MOUSE	CASP9_MOUSE	M0QWX4_MOUSE
biological_process	GO:0043280	positive regulation of cysteine-type endopeptidase activity involved in apoptotic process	8	60	0.133333	0.798366	0.281274	1	1	TNR6_MOUSE	DAPK1_MOUSE	SIR1_MOUSE	NODAL_MOUSE	UACA_MOUSE	HTRA2_MOUSE	GRAM4_MOUSE	FOXL2_MOUSE
molecular_function	GO:0030331	estrogen receptor binding	8	58	0.137931	0.888137	0.206399	1	1	DDX54_MOUSE	RNF4_MOUSE	NCOR1_MOUSE	PRGC1_MOUSE	PRGC2_MOUSE	NSD1_MOUSE	FOXL2_MOUSE	A0A571BF12_MOUSE
biological_process	GO:0097421	liver regeneration	8	39	0.205128	0.986159	0.0382526	1	1	EZH1_MOUSE	RL32_MOUSE	RS15_MOUSE	VTNC_MOUSE	PTC1_MOUSE	IL10_MOUSE	EZH2_MOUSE	Q9D8S5_MOUSE
biological_process	GO:0022008	neurogenesis	8	90	0.0888889	1	8.81703e-11	1	0	SIX1_MOUSE	PCD16_MOUSE	NEC1_MOUSE	WDR62_MOUSE	TBX2_MOUSE	NGN1_MOUSE	A0A0R4J056_MOUSE	A0A2I3BPU9_MOUSE
biological_process	GO:0043525	positive regulation of neuron apoptotic process	8	82	0.097561	0.479404	0.661559	1	1	TNR6_MOUSE	M3K11_MOUSE	HRK_MOUSE	JUN_MOUSE	PTPRF_MOUSE	GRIK5_MOUSE	CASP9_MOUSE	ATF2_MOUSE
molecular_function	GO:0070300	phosphatidic acid binding	8	30	0.266667	0.998225	0.00697943	1	0.997	ASTRB_MOUSE	NSMA2_MOUSE	B2RUJ6_MOUSE	Q5NCJ0_MOUSE	Q5NCJ4_MOUSE	Q5NCJ2_MOUSE	Q5NCJ1_MOUSE	Q5NCJ5_MOUSE
biological_process	GO:0055007	cardiac muscle cell differentiation	8	40	0.2	0.698172	0.385786	1	1	PITX2_MOUSE	PAX3_MOUSE	NKX25_MOUSE	KDM6B_MOUSE	MYOD1_MOUSE	NOX4_MOUSE	AKP13_MOUSE	ASB2_MOUSE
biological_process	GO:0048812	neuron projection morphogenesis	8	88	0.0909091	1	4.30101e-07	1	0.003	SLIK6_MOUSE	KI20B_MOUSE	DAB2P_MOUSE	NRK_MOUSE	ZN335_MOUSE	WEE1_MOUSE	DREB_MOUSE	DCLK1_MOUSE
molecular_function	GO:0003727	single-stranded RNA binding	8	56	0.142857	0.947562	0.0889362	1	1	PIWL1_MOUSE	DDX11_MOUSE	CBX8_MOUSE	ILF3_MOUSE	THA_MOUSE	ZFR_MOUSE	DDX58_MOUSE	E9Q5M4_MOUSE
biological_process	GO:0007616	long-term memory	8	45	0.177778	0.966453	0.0787625	1	1	LRRN4_MOUSE	CPEB3_MOUSE	KS6B1_MOUSE	RELN_MOUSE	SHAN1_MOUSE	DRD2_MOUSE	E2AK4_MOUSE	EHMT2_MOUSE
biological_process	GO:0046330	positive regulation of JNK cascade	8	110	0.0727273	0.208614	0.876849	1	1	RASF2_MOUSE	M3K11_MOUSE	M3K1_MOUSE	DAB2P_MOUSE	NRK_MOUSE	VGFR3_MOUSE	TRPV4_MOUSE	ANKR6_MOUSE
molecular_function	GO:0001965	G-protein alpha-subunit binding	8	52	0.153846	0.935083	0.133907	1	1	ALEX_MOUSE	CRFR1_MOUSE	GNAS1_MOUSE	GA2L2_MOUSE	RGS12_MOUSE	IGF1R_MOUSE	DAPLE_MOUSE	E9QNX9_MOUSE
cellular_component	GO:0097431	mitotic spindle pole	8	41	0.195122	0.984584	0.0416723	1	1	STAG1_MOUSE	MAP10_MOUSE	KI20B_MOUSE	RED_MOUSE	RMD3_MOUSE	TTC28_MOUSE	ASPM_MOUSE	CNTRL_MOUSE
biological_process	GO:2000773	negative regulation of cellular senescence	8	24	0.333333	0.999658	0.00177684	1	0.998	HMGA2_MOUSE	PRKDC_MOUSE	SIR1_MOUSE	TBX2_MOUSE	TERF2_MOUSE	ZKSC3_MOUSE	ZNT10_MOUSE	YBOX1_MOUSE
cellular_component	GO:0001741	XY body	8	29	0.275862	0.998722	0.00530466	1	0.962	SNF5_MOUSE	PBX4_MOUSE	B1AVB4_MOUSE	B1AVB2_MOUSE	E9Q796_MOUSE	B1AVB1_MOUSE	B1AVB5_MOUSE	B1AVB3_MOUSE
biological_process	GO:0040014	regulation of multicellular organism growth	8	37	0.216216	0.999626	0.000981495	1	0.95	MBD5_MOUSE	CA2D2_MOUSE	NCOR1_MOUSE	SUV91_MOUSE	HTRA2_MOUSE	GDF5_MOUSE	GHR_MOUSE	DRD3_MOUSE
biological_process	GO:0032956	regulation of actin cytoskeleton organization	8	92	0.0869565	0.666034	0.386625	1	1	RHOH_MOUSE	IQGA1_MOUSE	VANG2_MOUSE	CELR1_MOUSE	MYO1F_MOUSE	ARHG5_MOUSE	F8VQ29_MOUSE	Q3UQP1_MOUSE
biological_process	GO:0008306	associative learning	8	51	0.156863	0.998674	0.00287698	1	1	RIN1_MOUSE	SHAN2_MOUSE	RELN_MOUSE	SHAN1_MOUSE	DRD4_MOUSE	ACHB2_MOUSE	DRD2_MOUSE	D3Z5K8_MOUSE
biological_process	GO:0055074	calcium ion homeostasis	8	45	0.177778	0.999823	0.000279219	1	0.587	SNX10_MOUSE	ALEX_MOUSE	CP27B_MOUSE	GNAS1_MOUSE	NCKX4_MOUSE	SELN_MOUSE	TRPV6_MOUSE	ADML_MOUSE
biological_process	GO:0042327	positive regulation of phosphorylation	8	42	0.190476	0.984645	0.019783	1	1	DHX34_MOUSE	BTBDA_MOUSE	PRGC2_MOUSE	APEL_MOUSE	ANDR_MOUSE	AREG_MOUSE	DSCAM_MOUSE	D3YTV3_MOUSE
cellular_component	GO:0071004	U2-type prespliceosome	8	18	0.444444	0.999983	0.000143182	1	0.065	SF3A2_MOUSE	LUC7L_MOUSE	LC7L2_MOUSE	LC7L3_MOUSE	PR40B_MOUSE	RU17_MOUSE	PR40A_MOUSE	U2AF2_MOUSE
biological_process	GO:0045773	positive regulation of axon extension	8	44	0.181818	0.977339	0.0518326	1	1	SEM7A_MOUSE	M3K13_MOUSE	MACF1_MOUSE	RL4_MOUSE	TRPV2_MOUSE	TRPC5_MOUSE	TNR12_MOUSE	DREB_MOUSE
biological_process	GO:2001224	positive regulation of neuron migration	8	22	0.363636	0.999964	0.000234392	1	0.553	SEM3A_MOUSE	NSMF_MOUSE	KI20B_MOUSE	FBX31_MOUSE	DAB2P_MOUSE	FLNA_MOUSE	WDR62_MOUSE	E9QK36_MOUSE
molecular_function	GO:0050681	androgen receptor binding	8	41	0.195122	0.983753	0.0435338	1	1	KDM5D_MOUSE	DDX5_MOUSE	RNF4_MOUSE	TCF21_MOUSE	NSD1_MOUSE	ANDR_MOUSE	Q8BTS0_MOUSE	E9QAE4_MOUSE
biological_process	GO:0000723	telomere maintenance	8	71	0.112676	0.776802	0.299868	1	1	SP100_MOUSE	RIF1_MOUSE	PRKDC_MOUSE	TERF2_MOUSE	TFPT_MOUSE	XRN1_MOUSE	IN80B_MOUSE	MRE11_MOUSE
molecular_function	GO:0005044	scavenger receptor activity	8	92	0.0869565	0.443327	0.693208	1	1	SREC2_MOUSE	PRG4_MOUSE	VTNC_MOUSE	HIPL1_MOUSE	A0A0R4J207_MOUSE	E9QQ17_MOUSE	E0CZ58_MOUSE	E9QQ18_MOUSE
biological_process	GO:0007611	learning or memory	8	80	0.1	0.996765	0.00509847	1	1	STS_MOUSE	LIRB3_MOUSE	KAP1_MOUSE	NR4A2_MOUSE	THA_MOUSE	TTBK1_MOUSE	DKK1_MOUSE	AMFR_MOUSE
biological_process	GO:0072520	seminiferous tubule development	8	21	0.380952	0.999898	0.00064772	1	0.876	REC8_MOUSE	JHD2C_MOUSE	AGRG1_MOUSE	ING2_MOUSE	RD21L_MOUSE	KI18A_MOUSE	INHBB_MOUSE	ANDR_MOUSE
cellular_component	GO:0030176	integral component of endoplasmic reticulum membrane	8	175	0.0457143	0.000289895	0.999903	0.055	1	TR1L1_MOUSE	S35B3_MOUSE	PLPP6_MOUSE	AUP1_MOUSE	HACD3_MOUSE	ITPR3_MOUSE	AMFR_MOUSE	Q3U3K9_MOUSE
biological_process	GO:0071407	cellular response to organic cyclic compound	8	66	0.121212	0.999993	1.24263e-05	1	0.039	SOCS1_MOUSE	CEBPA_MOUSE	KS6B1_MOUSE	NOS2_MOUSE	FOXF1_MOUSE	SP5_MOUSE	MBD2_MOUSE	WN10B_MOUSE
cellular_component	GO:0000932	P-body	8	115	0.0695652	0.200575	0.882288	1	1	4ET_MOUSE	ABEC3_MOUSE	PATL2_MOUSE	YTHD3_MOUSE	TNR6A_MOUSE	XRN1_MOUSE	DCP1A_MOUSE	F8VQ87_MOUSE
biological_process	GO:0030534	adult behavior	8	52	0.153846	0.999972	6.26401e-05	1	0.199	NR4A3_MOUSE	FGFP3_MOUSE	SHAN2_MOUSE	SHAN1_MOUSE	DRD2_MOUSE	Q91ZE6_MOUSE	E9PX29_MOUSE	E9PZC2_MOUSE
molecular_function	GO:0000993	RNA polymerase II complex binding	8	38	0.210526	0.999784	0.000833846	1	0.509	UVSSA_MOUSE	RECQ5_MOUSE	SCAF8_MOUSE	ZN326_MOUSE	CTR9_MOUSE	A0A0R4J098_MOUSE	G3X9Z4_MOUSE	F6UFZ5_MOUSE
biological_process	GO:0009411	response to UV	8	54	0.148148	0.900922	0.146766	1	1	UVSSA_MOUSE	P5I13_MOUSE	USF1_MOUSE	UBE4B_MOUSE	UACA_MOUSE	CASP9_MOUSE	E9PZL9_MOUSE	A0A5F8MP95_MOUSE
biological_process	GO:0043403	skeletal muscle tissue regeneration	8	26	0.307692	0.988471	0.0293319	1	1	IMA5_MOUSE	HDGR2_MOUSE	PAX7_MOUSE	SELN_MOUSE	WN10B_MOUSE	MYF6_MOUSE	MYOD1_MOUSE	DYSF_MOUSE
biological_process	GO:0003334	keratinocyte development	8	16	0.5	0.999936	0.0004397	1	0.713	PALLD_MOUSE	FOSL2_MOUSE	KDF1_MOUSE	EXPH5_MOUSE	PLEC_MOUSE	A2A9F3_MOUSE	A2A9F2_MOUSE	A8Y5H9_MOUSE
biological_process	GO:0033674	positive regulation of kinase activity	8	69	0.115942	0.76323	0.283114	1	1	ERBB3_MOUSE	EPHA2_MOUSE	ROR1_MOUSE	RON_MOUSE	VGFR3_MOUSE	IGF1R_MOUSE	MRE11_MOUSE	DRD4_MOUSE
biological_process	GO:0001707	mesoderm formation	8	40	0.2	0.999962	0.000124255	1	0.383	NR4A3_MOUSE	KAP0_MOUSE	MESP2_MOUSE	MACF1_MOUSE	NODAL_MOUSE	ARMC5_MOUSE	INHBA_MOUSE	DKK1_MOUSE
biological_process	GO:0009615	response to virus	8	112	0.0714286	0.545751	0.517293	1	1	IFNG_MOUSE	RON_MOUSE	TLR9_MOUSE	AUP1_MOUSE	DDX58_MOUSE	DCLK1_MOUSE	Q6NSP9_MOUSE	Q3U3K9_MOUSE
biological_process	GO:0090102	cochlea development	8	37	0.216216	0.99978	0.00072188	1	0.894	SLIK6_MOUSE	HEY2_MOUSE	HES1_MOUSE	MCM2_MOUSE	GBRB2_MOUSE	PCD16_MOUSE	VANG2_MOUSE	NGN1_MOUSE
biological_process	GO:0060716	labyrinthine layer blood vessel development	8	29	0.275862	0.998357	0.00656852	1	1	HEY2_MOUSE	HEY1_MOUSE	HES1_MOUSE	JUNB_MOUSE	FBXW8_MOUSE	L2GL2_MOUSE	O88933_MOUSE	A2AG22_MOUSE
biological_process	GO:0061484	hematopoietic stem cell homeostasis	8	31	0.258065	0.997252	0.0100686	1	1	AGRG1_MOUSE	SMCA2_MOUSE	UBP2L_MOUSE	TET2_MOUSE	MYCT1_MOUSE	NBEA_MOUSE	GASP2_MOUSE	ARHG5_MOUSE
biological_process	GO:0051480	regulation of cytosolic calcium ion concentration	8	54	0.148148	0.999996	7.10439e-06	1	0.023	RYR1_MOUSE	CALCA_MOUSE	CALCB_MOUSE	TRPC5_MOUSE	TRPC3_MOUSE	TRPC2_MOUSE	E9PVR2_MOUSE	F8VQM8_MOUSE
cellular_component	GO:0005790	smooth endoplasmic reticulum	8	35	0.228571	0.984584	0.0416723	1	1	RYR1_MOUSE	HYOU1_MOUSE	SYVN1_MOUSE	FMR1_MOUSE	KCNN2_MOUSE	A0A0R4J1R1_MOUSE	A2AT93_MOUSE	Q91UZ1_MOUSE
molecular_function	GO:0030332	cyclin binding	8	47	0.170213	0.962783	0.0855387	1	1	CDK13_MOUSE	FBX31_MOUSE	CDK12_MOUSE	PTC1_MOUSE	UBP2_MOUSE	BACD2_MOUSE	GAK_MOUSE	A0A1D5RMG0_MOUSE
molecular_function	GO:0035198	miRNA binding	8	46	0.173913	0.967147	0.0773137	1	1	FMR1_MOUSE	TUT4_MOUSE	TUT7_MOUSE	ZN346_MOUSE	YBOX1_MOUSE	RBM10_MOUSE	E9Q7N8_MOUSE	E9PUA2_MOUSE
biological_process	GO:0042733	embryonic digit morphogenesis	8	68	0.117647	0.813178	0.300411	1	1	SALL1_MOUSE	CPLN1_MOUSE	GNA12_MOUSE	MIPT3_MOUSE	MKS1_MOUSE	TBX2_MOUSE	HXA11_MOUSE	Q6P5E3_MOUSE
biological_process	GO:0010634	positive regulation of epithelial cell migration	8	41	0.195122	0.68229	0.40727	1	1	RREB1_MOUSE	ITA3_MOUSE	AQP1_MOUSE	JUN_MOUSE	IFNG_MOUSE	KPCE_MOUSE	CLAP1_MOUSE	A0A087WQ31_MOUSE
molecular_function	GO:0031624	ubiquitin conjugating enzyme binding	8	38	0.210526	0.99013	0.0289082	1	1	MARH7_MOUSE	RN19B_MOUSE	RNF4_MOUSE	PRKN_MOUSE	AUP1_MOUSE	FOXL2_MOUSE	AKIB1_MOUSE	Q3U3K9_MOUSE
biological_process	GO:0050896	response to stimulus	8	68	0.117647	0.00153874	0.998639	0.781	1	RPGR1_MOUSE	HMCN2_MOUSE	TUB_MOUSE	MYO3B_MOUSE	Q91ZE6_MOUSE	Q3UGX2_MOUSE	F8VQ79_MOUSE	E9PX29_MOUSE
biological_process	GO:0070507	regulation of microtubule cytoskeleton organization	8	56	0.142857	0.301351	0.775166	1	1	MAP6_MOUSE	ATAT_MOUSE	MIPT3_MOUSE	PHLB1_MOUSE	KI18A_MOUSE	CLAP1_MOUSE	D3Z0X5_MOUSE	A0A087WQD8_MOUSE
biological_process	GO:0048872	homeostasis of number of cells	8	40	0.2	0.99981	0.00033122	1	0.656	RASF2_MOUSE	MAP7_MOUSE	FOG1_MOUSE	TET2_MOUSE	ASXL1_MOUSE	GLCM_MOUSE	AFAD_MOUSE	CARL2_MOUSE
biological_process	GO:0032715	negative regulation of interleukin-6 production	8	58	0.137931	0.873699	0.227306	1	1	GAS6_MOUSE	SLAF5_MOUSE	SOCS5_MOUSE	PRG4_MOUSE	TLR9_MOUSE	NAL12_MOUSE	IL10_MOUSE	GLCM_MOUSE
molecular_function	GO:0034450	ubiquitin-ubiquitin ligase activity	8	20	0.4	0.999948	0.000366112	1	0.263	UBE4B_MOUSE	UBR5_MOUSE	AMFR_MOUSE	G3UZM6_MOUSE	G3UZD6_MOUSE	A0A571BD95_MOUSE	A0A2I3BQS6_MOUSE	A0A5F8MP95_MOUSE
biological_process	GO:0050905	neuromuscular process	8	40	0.2	0.999628	0.000741311	1	0.896	FGF14_MOUSE	GLRA1_MOUSE	CAC1A_MOUSE	SCN8A_MOUSE	STRA6_MOUSE	UBA5_MOUSE	GLCM_MOUSE	A0A0R4J115_MOUSE
molecular_function	GO:0070679	inositol 1,4,5 trisphosphate binding	8	22	0.363636	0.999873	0.000776816	1	0.463	PLCL1_MOUSE	TRPC5_MOUSE	TRPC3_MOUSE	TRPC2_MOUSE	ITPR3_MOUSE	E9PVR2_MOUSE	B1ATV3_MOUSE	F8VQM8_MOUSE
biological_process	GO:0048839	inner ear development	8	82	0.097561	0.99466	0.00891023	1	1	LRP10_MOUSE	CYS1_MOUSE	CEBPA_MOUSE	CEBPD_MOUSE	ROR1_MOUSE	SIX1_MOUSE	ATOH1_MOUSE	NGN1_MOUSE
biological_process	GO:0006284	base-excision repair	8	46	0.173913	0.83055	0.285907	1	1	HMGA2_MOUSE	HMGA1_MOUSE	MUTYH_MOUSE	HUWE1_MOUSE	NEIL1_MOUSE	DPOLQ_MOUSE	Q6NSP9_MOUSE	A2AFQ0_MOUSE
molecular_function	GO:0016251	RNA polymerase II general transcription initiation factor activity	8	38	0.210526	0.99013	0.0289082	1	1	TAF6L_MOUSE	TAF7_MOUSE	SNPC4_MOUSE	TAF1_MOUSE	H3BK01_MOUSE	H3BJR2_MOUSE	A0A087WQC4_MOUSE	K3W4L1_MOUSE
biological_process	GO:0030520	intracellular estrogen receptor signaling pathway	8	20	0.4	0.999404	0.00184338	1	0.998	TAF7_MOUSE	DDX17_MOUSE	DDX5_MOUSE	SAFB1_MOUSE	PRGC2_MOUSE	ANDR_MOUSE	Q3U741_MOUSE	Q8BTS0_MOUSE
biological_process	GO:0034220	ion transmembrane transport	8	74	0.108108	1	4.2423e-07	1	0.003	GLRA1_MOUSE	GLRA2_MOUSE	GLRA4_MOUSE	GBRB1_MOUSE	GBRB2_MOUSE	GLRA3_MOUSE	ACHB2_MOUSE	A2AMW3_MOUSE
cellular_component	GO:0097440	apical dendrite	8	29	0.275862	0.998722	0.00530466	1	0.962	S4A10_MOUSE	TNR6_MOUSE	NSMF_MOUSE	CPEB3_MOUSE	FLNA_MOUSE	RGS12_MOUSE	PRGC1_MOUSE	OSBP2_MOUSE
molecular_function	GO:0015293	symporter activity	8	110	0.0727273	0.00715943	0.996602	0.841	1	S15A3_MOUSE	S4A4_MOUSE	MOT3_MOUSE	MOT7_MOUSE	NCKX3_MOUSE	NCKX4_MOUSE	AAAT_MOUSE	Q9ESU7_MOUSE
biological_process	GO:0006814	sodium ion transport	8	99	0.0808081	0.769459	0.291566	1	1	S4A4_MOUSE	FGF13_MOUSE	SCN8A_MOUSE	SCNNB_MOUSE	SCNNG_MOUSE	S38AA_MOUSE	S38A7_MOUSE	SCN1A_MOUSE
biological_process	GO:0048701	embryonic cranial skeleton morphogenesis	8	45	0.177778	0.916431	0.158074	1	1	ALEX_MOUSE	GNAS1_MOUSE	FOXC2_MOUSE	SIX4_MOUSE	SIX1_MOUSE	SIX2_MOUSE	SETD2_MOUSE	NODAL_MOUSE
biological_process	GO:0097692	histone H3-K4 monomethylation	8	12	0.666667	1	3.63056e-06	1	0.012	SET1A_MOUSE	KMT2D_MOUSE	KMT2A_MOUSE	KMT2B_MOUSE	SETD4_MOUSE	KMT2C_MOUSE	F8WI37_MOUSE	F8WJ40_MOUSE
molecular_function	GO:0046974	histone methyltransferase activity (H3-K9 specific)	8	18	0.444444	0.999982	0.00015223	1	0.139	SETD5_MOUSE	ASH1L_MOUSE	SUV92_MOUSE	SUV91_MOUSE	EHMT1_MOUSE	EHMT2_MOUSE	A0A0R4J074_MOUSE	A2AC19_MOUSE
biological_process	GO:0007026	negative regulation of microtubule depolymerization	8	44	0.181818	0.97062	0.0707242	1	1	CYTSA_MOUSE	GA2L2_MOUSE	FGF13_MOUSE	RP1_MOUSE	CKAP2_MOUSE	APCL_MOUSE	CLAP1_MOUSE	A0A087WQ31_MOUSE
biological_process	GO:0048024	regulation of mRNA splicing, via spliceosome	8	18	0.444444	1	3.54938e-14	1	0	SRSF3_MOUSE	SRS10_MOUSE	SON_MOUSE	MET16_MOUSE	RBM39_MOUSE	YTDC1_MOUSE	Q5SW15_MOUSE	H9KV00_MOUSE
cellular_component	GO:0046540	U4/U6 x U5 tri-snRNP complex	8	39	0.205128	0.988879	0.0318672	1	1	SMD1_MOUSE	SNUT1_MOUSE	PRP18_MOUSE	PRP8_MOUSE	U520_MOUSE	PRP4_MOUSE	D3Z0M9_MOUSE	E0CXN3_MOUSE
molecular_function	GO:0005109	frizzled binding	8	43	0.186047	0.978092	0.0555909	1	1	RSPO3_MOUSE	WN10B_MOUSE	ZNRF3_MOUSE	DVL3_MOUSE	DVL1_MOUSE	DAPLE_MOUSE	DVL2_MOUSE	E9Q967_MOUSE
molecular_function	GO:0003755	peptidyl-prolyl cis-trans isomerase activity	8	77	0.103896	0.656457	0.489152	1	1	PPWD1_MOUSE	FKBP4_MOUSE	NKTR_MOUSE	PPIL4_MOUSE	PPIG_MOUSE	Q8CBP6_MOUSE	F7CAT1_MOUSE	F6S2D5_MOUSE
biological_process	GO:0006378	mRNA polyadenylation	8	40	0.2	0.999958	0.00014891	1	0.412	FIP1_MOUSE	LEO1_MOUSE	PABP2_MOUSE	SCAF8_MOUSE	STPAP_MOUSE	WDR33_MOUSE	G3X9Z4_MOUSE	F6UFZ5_MOUSE
biological_process	GO:0048741	skeletal muscle fiber development	8	31	0.258065	0.998944	0.00357308	1	1	RYR1_MOUSE	SIX1_MOUSE	SELN_MOUSE	PLEC_MOUSE	WN10B_MOUSE	MYOD1_MOUSE	MYORG_MOUSE	A0A5F8MPY8_MOUSE
biological_process	GO:0030878	thyroid gland development	8	31	0.258065	0.99563	0.0147889	1	1	FOXE1_MOUSE	NKX25_MOUSE	SIX1_MOUSE	SIX3_MOUSE	THA_MOUSE	NKX21_MOUSE	HXA5_MOUSE	HESX1_MOUSE
molecular_function	GO:0005267	potassium channel activity	8	74	0.108108	0.986616	0.0211208	1	1	PKD2_MOUSE	KCJ10_MOUSE	KCNH7_MOUSE	KCNN4_MOUSE	AQP1_MOUSE	KCNA4_MOUSE	KCNK4_MOUSE	Q9JK62_MOUSE
cellular_component	GO:0080008	Cul4-RING E3 ubiquitin ligase complex	8	32	0.25	0.990656	0.0276116	1	1	FBXW5_MOUSE	DCAF6_MOUSE	DCAF5_MOUSE	CUL4B_MOUSE	DCA10_MOUSE	Q99LF7_MOUSE	A0A1Y7VIR8_MOUSE	A0A1Y7VNZ0_MOUSE
biological_process	GO:0006811	ion transport	8	57	0.140351	0.997638	0.00294788	1	1	CLCN3_MOUSE	GLRA1_MOUSE	KCNN4_MOUSE	GBRB1_MOUSE	WNK1_MOUSE	WNK4_MOUSE	CNNM1_MOUSE	A0A286YDL2_MOUSE
biological_process	GO:0050684	regulation of mRNA processing	8	24	0.333333	1	3.2622e-18	1	0	SLTM_MOUSE	SAFB2_MOUSE	SAFB1_MOUSE	IWS1_MOUSE	F6WIZ2_MOUSE	F6Z0Y5_MOUSE	F6XJ79_MOUSE	S4R1M2_MOUSE
molecular_function	GO:0004402	histone acetyltransferase activity	8	48	0.166667	0.985537	0.033959	1	1	ST65G_MOUSE	KAT6A_MOUSE	KAT6B_MOUSE	GANP_MOUSE	TAF1_MOUSE	G3X940_MOUSE	A0A5F8MQ39_MOUSE	D3Z6Y8_MOUSE
biological_process	GO:0045663	positive regulation of myoblast differentiation	8	35	0.228571	0.993346	0.0209364	1	1	FLT3L_MOUSE	TNF14_MOUSE	BOC_MOUSE	MYF5_MOUSE	MYF6_MOUSE	MYOD1_MOUSE	CXCL9_MOUSE	D3Z763_MOUSE
biological_process	GO:0071397	cellular response to cholesterol	8	26	0.307692	0.999323	0.00314284	1	1	PTC1_MOUSE	ASTRA_MOUSE	ASTRB_MOUSE	ASTRC_MOUSE	INHBA_MOUSE	INHBB_MOUSE	F8VQM4_MOUSE	A2A716_MOUSE
biological_process	GO:0006997	nucleus organization	8	28	0.285714	0.828209	0.243199	1	1	H1FNT_MOUSE	MAP7_MOUSE	PLEC_MOUSE	PRM2_MOUSE	HSP1_MOUSE	MAN1_MOUSE	D3YU56_MOUSE	E9QP59_MOUSE
molecular_function	GO:0042054	histone methyltransferase activity	8	25	0.32	1	2.78205e-16	1	0	SUV91_MOUSE	SUZ12_MOUSE	NSD1_MOUSE	KMT2C_MOUSE	EZH2_MOUSE	Q6XZL8_MOUSE	A0A5F8MPX8_MOUSE	F7CVL0_MOUSE
molecular_function	GO:0071949	FAD binding	8	76	0.105263	0.67067	0.474024	1	1	MICA2_MOUSE	PROD_MOUSE	ACOX1_MOUSE	NB5R1_MOUSE	NDOR1_MOUSE	ADAS_MOUSE	A2AL50_MOUSE	A2AL49_MOUSE
biological_process	GO:0031062	positive regulation of histone methylation	8	14	0.571429	1	1.35326e-07	1	0.001	BRE1A_MOUSE	BAZ2A_MOUSE	PAX7_MOUSE	PAXB1_MOUSE	TET1_MOUSE	CHTOP_MOUSE	E9Q9Y4_MOUSE	A2AC19_MOUSE
molecular_function	GO:0045322	unmethylated CpG binding	8	12	0.666667	1	2.96237e-06	1	0.002	KDM2A_MOUSE	KMT2A_MOUSE	KMT2B_MOUSE	FXL19_MOUSE	KDM2B_MOUSE	TLR9_MOUSE	F6YRW4_MOUSE	F8WJ40_MOUSE
cellular_component	GO:0044232	organelle membrane contact site	8	14	0.571429	0.999994	2.79827e-05	1	0.01	ESYT3_MOUSE	STAR3_MOUSE	RMD3_MOUSE	ASTRA_MOUSE	A0A1D5RLT6_MOUSE	A0A1L1SQ42_MOUSE	D3YWR0_MOUSE	F8WJ74_MOUSE
cellular_component	GO:0001527	microfibril	8	20	0.4	0.999952	0.0003449	1	0.15	FBN1_MOUSE	LTBP4_MOUSE	THSD4_MOUSE	ATS10_MOUSE	FBN2_MOUSE	MFAP5_MOUSE	D3Z4D7_MOUSE	F8WJ99_MOUSE
biological_process	GO:0006333	chromatin assembly or disassembly	8	15	0.533333	1	1.14187e-09	1	0	CHD1_MOUSE	SUV92_MOUSE	BAZ1B_MOUSE	B1AR17_MOUSE	A0A0R4J074_MOUSE	F7C528_MOUSE	E9Q614_MOUSE	A0A5F8MQ82_MOUSE
biological_process	GO:0051693	actin filament capping	8	24	0.333333	0.815831	0.284822	1	1	SPTB1_MOUSE	SPTB2_MOUSE	SPTA1_MOUSE	Q91ZE6_MOUSE	Q3UGX2_MOUSE	A0A0A0MQG2_MOUSE	E9PX29_MOUSE	E9Q397_MOUSE
cellular_component	GO:0110165	cellular anatomical entity	8	88	0.0909091	0.884909	0.164842	1	1	D3Z781_MOUSE	E0CX63_MOUSE	E0CY95_MOUSE	D3YX64_MOUSE	F8VQ72_MOUSE	E9QAU4_MOUSE	Z4YJQ4_MOUSE	E9Q1R7_MOUSE
molecular_function	GO:0051721	protein phosphatase 2A binding	7	42	0.166667	0.950676	0.113166	1	1	BCL2_MOUSE	SMG5_MOUSE	GNA12_MOUSE	KS6B1_MOUSE	CAC1B_MOUSE	DAB2P_MOUSE	BD1L1_MOUSE
biological_process	GO:0008625	extrinsic apoptotic signaling pathway via death domain receptors	7	31	0.225806	0.910843	0.150524	1	1	BCL2_MOUSE	TNR6_MOUSE	DAPK1_MOUSE	DEDD2_MOUSE	DAB2P_MOUSE	PIDD1_MOUSE	C8AP2_MOUSE
biological_process	GO:0010667	negative regulation of cardiac muscle cell apoptotic process	7	63	0.111111	0.698863	0.453851	1	1	BCL2_MOUSE	HEY2_MOUSE	NKX25_MOUSE	JAK2_MOUSE	NOL3_MOUSE	SIR1_MOUSE	RGL2_MOUSE
biological_process	GO:0014911	positive regulation of smooth muscle cell migration	7	46	0.152174	0.970148	0.0609505	1	1	BCL2_MOUSE	PE2R4_MOUSE	FIBA_MOUSE	KS6B1_MOUSE	POSTN_MOUSE	VTNC_MOUSE	NOX4_MOUSE
molecular_function	GO:0051020	GTPase binding	7	56	0.125	0.932539	0.0884294	1	1	FLNA_MOUSE	SPTB2_MOUSE	SYIC_MOUSE	YBOX1_MOUSE	RAIN_MOUSE	A16L1_MOUSE	E9PYG6_MOUSE
biological_process	GO:0032465	regulation of cytokinesis	7	62	0.112903	0.99883	0.00251986	1	1	PI3R4_MOUSE	PLK5_MOUSE	UVRAG_MOUSE	ELYS_MOUSE	PR40A_MOUSE	SETD2_MOUSE	ZFY26_MOUSE
biological_process	GO:0031398	positive regulation of protein ubiquitination	7	85	0.0823529	0.744972	0.348799	1	1	PRIC1_MOUSE	SEPT4_MOUSE	TSYL5_MOUSE	FBX33_MOUSE	HUWE1_MOUSE	BRCA1_MOUSE	A2AFQ0_MOUSE
molecular_function	GO:0060090	molecular adaptor activity	7	114	0.0614035	0.0228327	0.984326	0.999	1	MAGI1_MOUSE	KLH17_MOUSE	IQGA1_MOUSE	SEPT4_MOUSE	TNR6A_MOUSE	AKP13_MOUSE	E9PZ12_MOUSE
cellular_component	GO:0005721	pericentric heterochromatin	7	33	0.212121	0.987905	0.0367942	1	1	KMT5C_MOUSE	H2AB1_MOUSE	H2AL1_MOUSE	CENPB_MOUSE	BAZ1A_MOUSE	BAZ1B_MOUSE	EZH2_MOUSE
biological_process	GO:0034644	cellular response to UV	7	64	0.109375	0.84597	0.237835	1	1	AQP1_MOUSE	RHNO1_MOUSE	FMR1_MOUSE	IF2A_MOUSE	CASP9_MOUSE	E2AK4_MOUSE	E9Q1D4_MOUSE
biological_process	GO:0043154	negative regulation of cysteine-type endopeptidase activity involved in apoptotic process	7	75	0.0933333	0.562184	0.576512	1	1	AQP1_MOUSE	FNIP1_MOUSE	NOL3_MOUSE	GAS6_MOUSE	NR4A1_MOUSE	RAG1_MOUSE	MDM2_MOUSE
biological_process	GO:0045907	positive regulation of vasoconstriction	7	57	0.122807	0.772694	0.368539	1	1	V2R_MOUSE	SMAD6_MOUSE	FIBA_MOUSE	TRPM4_MOUSE	ADA1D_MOUSE	ADA1B_MOUSE	ADA2C_MOUSE
biological_process	GO:0008217	regulation of blood pressure	7	82	0.0853659	0.939035	0.0885107	1	1	GNA12_MOUSE	CAC1B_MOUSE	NOS2_MOUSE	ADA1D_MOUSE	ANPRC_MOUSE	ACVL1_MOUSE	ADA1B_MOUSE
biological_process	GO:0043967	histone H4 acetylation	7	42	0.166667	0.999495	0.00136673	1	0.99	ING5_MOUSE	BEND3_MOUSE	TFE2_MOUSE	VPS72_MOUSE	MYOD1_MOUSE	ATF2_MOUSE	G3X992_MOUSE
biological_process	GO:0051591	response to cAMP	7	52	0.134615	0.742329	0.358793	1	1	FOS_MOUSE	FOSB_MOUSE	CP27B_MOUSE	JUN_MOUSE	PRGC2_MOUSE	FOSL1_MOUSE	AREG_MOUSE
molecular_function	GO:0005080	protein kinase C binding	7	73	0.0958904	0.571896	0.584597	1	1	TOP2B_MOUSE	FLNA_MOUSE	DACT3_MOUSE	SRSF2_MOUSE	TRPV4_MOUSE	ADAM9_MOUSE	DACT1_MOUSE
biological_process	GO:0007173	epidermal growth factor receptor signaling pathway	7	45	0.155556	0.877225	0.190853	1	1	ERBB3_MOUSE	NRG2_MOUSE	IQGA1_MOUSE	SOCS5_MOUSE	ZNT10_MOUSE	AREG_MOUSE	Q3UXZ1_MOUSE
molecular_function	GO:0051082	unfolded protein binding	7	157	0.044586	0.010681	0.995847	0.95	1	TOM20_MOUSE	7B2_MOUSE	SRS10_MOUSE	UBE4B_MOUSE	SYVN1_MOUSE	CLGN_MOUSE	A0A0R4J1R1_MOUSE
biological_process	GO:0050482	arachidonic acid secretion	7	42	0.166667	0.92573	0.1493	1	1	KISSR_MOUSE	PA2G3_MOUSE	DRD4_MOUSE	DRD2_MOUSE	DRD3_MOUSE	Q8BV23_MOUSE	A0A2R8VHF0_MOUSE
molecular_function	GO:0042169	SH2 domain binding	7	53	0.132075	0.855032	0.262019	1	1	LIRB3_MOUSE	JAK2_MOUSE	SNG3_MOUSE	TRPV4_MOUSE	GHR_MOUSE	CTR9_MOUSE	Q3UP14_MOUSE
biological_process	GO:0007492	endoderm development	7	46	0.152174	0.998525	0.00351677	1	1	SOX17_MOUSE	NKX25_MOUSE	NOTC1_MOUSE	NKX21_MOUSE	MED12_MOUSE	NODAL_MOUSE	DKK1_MOUSE
molecular_function	GO:0031748	D1 dopamine receptor binding	7	19	0.368421	0.99976	0.00152275	1	0.827	PE2R1_MOUSE	ALEX_MOUSE	PPR1B_MOUSE	GNAS1_MOUSE	ARBK2_MOUSE	DRD3_MOUSE	A0A2R8VHF0_MOUSE
biological_process	GO:0032757	positive regulation of interleukin-8 production	7	68	0.102941	0.620637	0.536588	1	1	PE2R4_MOUSE	CALCA_MOUSE	NOS2_MOUSE	TLR9_MOUSE	CD2_MOUSE	FFAR2_MOUSE	DDX58_MOUSE
biological_process	GO:0051893	regulation of focal adhesion assembly	7	28	0.25	0.908916	0.160094	1	1	DAPK3_MOUSE	MACF1_MOUSE	CLAP1_MOUSE	Q8BVJ3_MOUSE	E9PXU3_MOUSE	E9Q3A6_MOUSE	A0A087WQ31_MOUSE
biological_process	GO:0071300	cellular response to retinoic acid	7	70	0.1	0.588899	0.568265	1	1	PHC1_MOUSE	RHX13_MOUSE	AQP1_MOUSE	RXRB_MOUSE	RARG_MOUSE	ABCA1_MOUSE	HTRA2_MOUSE
biological_process	GO:0007062	sister chromatid cohesion	7	23	0.304348	0.999916	0.000258429	1	0.576	STAG1_MOUSE	DDX11_MOUSE	STAG3_MOUSE	SMC5_MOUSE	MRE11_MOUSE	R4GML2_MOUSE	A0A286YDG5_MOUSE
biological_process	GO:0045840	positive regulation of mitotic nuclear division	7	34	0.205882	0.939522	0.126682	1	1	PHIP_MOUSE	NUSAP_MOUSE	IGF1R_MOUSE	NSMA2_MOUSE	IGF2_MOUSE	DRD3_MOUSE	A0A2R8VHF0_MOUSE
biological_process	GO:0016574	histone ubiquitination	7	15	0.466667	1	3.91016e-08	1	0.001	PHC1_MOUSE	BRE1A_MOUSE	CBX8_MOUSE	SUZ12_MOUSE	HUWE1_MOUSE	Q7TT35_MOUSE	A2AFQ0_MOUSE
biological_process	GO:0071320	cellular response to cAMP	7	71	0.0985915	0.57304	0.58372	1	1	PKD2_MOUSE	AQP1_MOUSE	PK3CG_MOUSE	WN10B_MOUSE	INHBB_MOUSE	ITPR3_MOUSE	NOX4_MOUSE
biological_process	GO:0001964	startle response	7	23	0.304348	0.99976	0.000986798	1	0.95	SLIK6_MOUSE	CHD8_MOUSE	GLRA1_MOUSE	NMDE4_MOUSE	NPAS3_MOUSE	PRKN_MOUSE	DRD2_MOUSE
cellular_component	GO:0034703	cation channel complex	7	18	0.388889	1	8.15138e-10	1	0	PKD2_MOUSE	TRPC5_MOUSE	TRPC3_MOUSE	UNC80_MOUSE	TRPC2_MOUSE	E9PVR2_MOUSE	F8VQM8_MOUSE
cellular_component	GO:0097730	non-motile cilium	7	39	0.179487	0.961898	0.0597516	1	1	RPGR1_MOUSE	PKD2_MOUSE	CEP89_MOUSE	GALR3_MOUSE	SSR3_MOUSE	ANO2_MOUSE	DRD2_MOUSE
biological_process	GO:0051289	protein homotetramerization	7	62	0.112903	0.714093	0.436883	1	1	RYR1_MOUSE	PKD2_MOUSE	KITH_MOUSE	TRPM4_MOUSE	TRPV6_MOUSE	MCLN1_MOUSE	KCJ12_MOUSE
biological_process	GO:0031100	animal organ regeneration	7	49	0.142857	0.987143	0.0270183	1	1	RENT2_MOUSE	GAS6_MOUSE	PTPRU_MOUSE	NOTC1_MOUSE	ADML_MOUSE	A0A5F8MPG1_MOUSE	F6R7A2_MOUSE
biological_process	GO:0001890	placenta development	7	54	0.12963	0.998891	0.0021548	1	0.999	CUL7_MOUSE	L2GL2_MOUSE	PB1_MOUSE	NODAL_MOUSE	FBN2_MOUSE	ASCL2_MOUSE	DNM3L_MOUSE
biological_process	GO:0071346	cellular response to interferon-gamma	7	114	0.0614035	0.344813	0.75622	1	1	DAPK1_MOUSE	I12R1_MOUSE	ATS13_MOUSE	KS6B1_MOUSE	NOS2_MOUSE	DAPK3_MOUSE	MYO1C_MOUSE
molecular_function	GO:0030552	cAMP binding	7	40	0.175	0.96179	0.0924542	1	1	KAP0_MOUSE	KAP1_MOUSE	Q80VK8_MOUSE	Q8VBU5_MOUSE	D3Z068_MOUSE	D3YTM5_MOUSE	G3UZY9_MOUSE
biological_process	GO:0007193	adenylate cyclase-inhibiting G protein-coupled receptor signaling pathway	7	56	0.125	0.979807	0.0411513	1	1	PD2R2_MOUSE	GNAZ_MOUSE	FFAR3_MOUSE	S1PR1_MOUSE	SSR5_MOUSE	ANPRC_MOUSE	ADCY5_MOUSE
biological_process	GO:0097150	neuronal stem cell population maintenance	7	26	0.269231	0.996857	0.0124069	1	1	PCM1_MOUSE	SRRT_MOUSE	HES1_MOUSE	MMP24_MOUSE	NOTC1_MOUSE	WDR62_MOUSE	ASPM_MOUSE
biological_process	GO:0071539	protein localization to centrosome	7	28	0.25	0.939522	0.126682	1	1	PCM1_MOUSE	SNX10_MOUSE	KC1D_MOUSE	MOONR_MOUSE	CE350_MOUSE	Q3USK2_MOUSE	A0A0R4J1C3_MOUSE
biological_process	GO:0030593	neutrophil chemotaxis	7	94	0.0744681	0.13771	0.921507	1	1	EDN2_MOUSE	IFNG_MOUSE	CXCR1_MOUSE	CXCL9_MOUSE	Q80VK8_MOUSE	Q8VBU5_MOUSE	G3UZY9_MOUSE
biological_process	GO:0016486	peptide hormone processing	7	19	0.368421	0.999074	0.00407637	1	1	PCS1N_MOUSE	7B2_MOUSE	NEC1_MOUSE	CHST8_MOUSE	E9Q4D0_MOUSE	H3BJL4_MOUSE	F6XJP7_MOUSE
biological_process	GO:0009409	response to cold	7	43	0.162791	0.901019	0.181195	1	1	PCS1N_MOUSE	FOS_MOUSE	S27A1_MOUSE	THA_MOUSE	ZN516_MOUSE	ACO11_MOUSE	ADML_MOUSE
cellular_component	GO:0030173	integral component of Golgi membrane	7	65	0.107692	0.70268	0.449285	1	1	PMGT1_MOUSE	S35B3_MOUSE	CASP_MOUSE	H3BKT0_MOUSE	H3BJN3_MOUSE	H3BLJ7_MOUSE	H3BJ26_MOUSE
biological_process	GO:2001235	positive regulation of apoptotic signaling pathway	7	41	0.170732	0.962334	0.0608504	1	1	PDCD7_MOUSE	TNR6_MOUSE	ING5_MOUSE	JAK2_MOUSE	DAB2P_MOUSE	ONCM_MOUSE	INHBB_MOUSE
biological_process	GO:0045740	positive regulation of DNA replication	7	40	0.175	0.714093	0.436883	1	1	CDT1_MOUSE	JUN_MOUSE	BACD2_MOUSE	BAZ1A_MOUSE	LPIN1_MOUSE	BRPF3_MOUSE	A0A5F8MPG1_MOUSE
biological_process	GO:0035050	embryonic heart tube development	7	30	0.233333	0.997245	0.00634589	1	1	SOX17_MOUSE	NKX25_MOUSE	FOXC2_MOUSE	MIPT3_MOUSE	TBX2_MOUSE	NODAL_MOUSE	FOXC1_MOUSE
biological_process	GO:0048514	blood vessel morphogenesis	7	37	0.189189	0.998253	0.0024761	1	1	EPHA2_MOUSE	ITA7_MOUSE	EFNB2_MOUSE	SHB_MOUSE	VGFR3_MOUSE	ACVL1_MOUSE	E9PYG6_MOUSE
biological_process	GO:0071363	cellular response to growth factor stimulus	7	71	0.0985915	0.890891	0.131827	1	1	PLK5_MOUSE	MK07_MOUSE	KS6B1_MOUSE	GAS6_MOUSE	2A5B_MOUSE	ACVL1_MOUSE	HTRA2_MOUSE
biological_process	GO:0007416	synapse assembly	7	98	0.0714286	0.875004	0.170237	1	1	SLIK6_MOUSE	SDK1_MOUSE	CAC1A_MOUSE	SHAN2_MOUSE	DRD2_MOUSE	DSCAM_MOUSE	S4R2E0_MOUSE
biological_process	GO:0001569	branching involved in blood vessel morphogenesis	7	41	0.170732	0.921237	0.163655	1	1	PITX2_MOUSE	FOXC2_MOUSE	NOTC4_MOUSE	SEM3E_MOUSE	VANG2_MOUSE	RBM15_MOUSE	GBX2_MOUSE
biological_process	GO:0050772	positive regulation of axonogenesis	7	44	0.159091	0.960372	0.0708892	1	1	PLXA1_MOUSE	PLXB2_MOUSE	PLXB3_MOUSE	TIAM1_MOUSE	MAP6_MOUSE	RL4_MOUSE	STK11_MOUSE
molecular_function	GO:0004521	endoribonuclease activity	7	40	0.175	0.856062	0.232988	1	1	PIWL1_MOUSE	RNC_MOUSE	SLFN9_MOUSE	EST1A_MOUSE	SLFN8_MOUSE	RCL1_MOUSE	KHNYN_MOUSE
molecular_function	GO:0098632	cell-cell adhesion mediator activity	7	32	0.21875	0.96179	0.0924542	1	1	PLXB3_MOUSE	JAM3_MOUSE	NFASC_MOUSE	TUTLA_MOUSE	DSCAM_MOUSE	A2AST1_MOUSE	E9Q8Q6_MOUSE
biological_process	GO:0000070	mitotic sister chromatid segregation	7	39	0.179487	0.979864	0.0326233	1	1	ESPL1_MOUSE	SGO1_MOUSE	ZWINT_MOUSE	NUSAP_MOUSE	NEK2_MOUSE	KI18A_MOUSE	J3QMK1_MOUSE
biological_process	GO:0007346	regulation of mitotic cell cycle	7	58	0.12069	0.991912	0.0115036	1	1	IQGA1_MOUSE	DAPK3_MOUSE	SIR1_MOUSE	PTC1_MOUSE	TTC28_MOUSE	CD11B_MOUSE	A0A0A0MQN9_MOUSE
biological_process	GO:0030242	autophagy of peroxisome	7	12	0.583333	0.999991	0.000104706	1	0.358	PI3R4_MOUSE	ACBD5_MOUSE	A0A2I3BQH8_MOUSE	E9QNH7_MOUSE	A0A2I3BRB9_MOUSE	Z4YM84_MOUSE	A0A2I3BQ50_MOUSE
biological_process	GO:0007099	centriole replication	7	38	0.184211	0.818805	0.301137	1	1	WDR62_MOUSE	MOONR_MOUSE	F2Z3W1_MOUSE	A6QRF1_MOUSE	A0A0R4J1C3_MOUSE	E9QK36_MOUSE	F2Z444_MOUSE
biological_process	GO:0030316	osteoclast differentiation	7	42	0.166667	0.984875	0.0277716	1	1	SNX10_MOUSE	SBNO2_MOUSE	EPHA2_MOUSE	JUNB_MOUSE	MITF_MOUSE	TNR11_MOUSE	CALCR_MOUSE
biological_process	GO:0045670	regulation of osteoclast differentiation	7	22	0.318182	0.97875	0.0419798	1	1	RASF2_MOUSE	MITF_MOUSE	TFE3_MOUSE	A2AEW0_MOUSE	A0A668KLU7_MOUSE	A2AEW1_MOUSE	A2AEW2_MOUSE
cellular_component	GO:0044295	axonal growth cone	7	46	0.152174	0.925728	0.156055	1	1	FKBP4_MOUSE	FLNA_MOUSE	TRPV2_MOUSE	PTC1_MOUSE	BOC_MOUSE	DREB_MOUSE	D3Z763_MOUSE
biological_process	GO:0061512	protein localization to cilium	7	40	0.175	0.805681	0.297424	1	1	SNX10_MOUSE	FSIP2_MOUSE	KC1D_MOUSE	TULP2_MOUSE	TUB_MOUSE	DZI1L_MOUSE	Q3USK2_MOUSE
biological_process	GO:0045597	positive regulation of cell differentiation	7	53	0.132075	0.999948	7.62953e-05	1	0.254	SOX17_MOUSE	JAK2_MOUSE	JUNB_MOUSE	GDNF_MOUSE	NDF4_MOUSE	ANDR_MOUSE	Q3UP14_MOUSE
biological_process	GO:0002052	positive regulation of neuroblast proliferation	7	30	0.233333	0.991821	0.0269258	1	1	NOTC1_MOUSE	WDR62_MOUSE	ZN335_MOUSE	ASPM_MOUSE	BEX1_MOUSE	DRD2_MOUSE	E9QK36_MOUSE
biological_process	GO:0043923	positive regulation by host of viral transcription	7	23	0.304348	0.998702	0.00604663	1	1	SNF5_MOUSE	JUN_MOUSE	CHD1_MOUSE	SP1_MOUSE	Q9JIZ5_MOUSE	A0A2R8VI80_MOUSE	G3X8Q0_MOUSE
cellular_component	GO:0099060	integral component of postsynaptic specialization membrane	7	44	0.159091	0.998658	0.00285435	1	0.797	SLIK3_MOUSE	GLRA1_MOUSE	GLRA4_MOUSE	GBRB2_MOUSE	NLGN4_MOUSE	GLRA3_MOUSE	ACHB2_MOUSE
biological_process	GO:0034976	response to endoplasmic reticulum stress	7	88	0.0795455	0.660283	0.409134	1	1	HYOU1_MOUSE	DDRGK_MOUSE	UBE4B_MOUSE	UBA5_MOUSE	PRKN_MOUSE	IF2A_MOUSE	E2AK4_MOUSE
molecular_function	GO:0031072	heat shock protein binding	7	80	0.0875	0.0560764	0.969748	1	1	FKBP4_MOUSE	KCJ11_MOUSE	PRKN_MOUSE	BCOR_MOUSE	ATF5_MOUSE	F7CAT1_MOUSE	F6S2D5_MOUSE
biological_process	GO:0002218	activation of innate immune response	7	66	0.106061	0.409966	0.721937	1	1	NONO_MOUSE	PRKDC_MOUSE	TOM70_MOUSE	SFPQ_MOUSE	PQBP1_MOUSE	ZNFX1_MOUSE	TLR9_MOUSE
molecular_function	GO:0046965	retinoid X receptor binding	7	25	0.28	0.99799	0.00859462	1	1	HMGA1_MOUSE	NCOR2_MOUSE	NCOR1_MOUSE	UIMC1_MOUSE	NSD1_MOUSE	RARG_MOUSE	F8VQL9_MOUSE
biological_process	GO:0042789	mRNA transcription by RNA polymerase II	7	40	0.175	0.95626	0.103074	1	1	TAF7_MOUSE	FOXE3_MOUSE	FLNA_MOUSE	SP1_MOUSE	TAF3_MOUSE	THA_MOUSE	ATF2_MOUSE
molecular_function	GO:0000149	SNARE binding	7	94	0.0744681	0.34004	0.756652	1	1	UVRAG_MOUSE	SYT5_MOUSE	SYT9_MOUSE	VTI1A_MOUSE	CAN10_MOUSE	E9Q180_MOUSE	D3YUP5_MOUSE
molecular_function	GO:0005201	extracellular matrix structural constituent	7	74	0.0945946	0.650183	0.487322	1	1	CODA1_MOUSE	FBN1_MOUSE	IMPG2_MOUSE	OIT3_MOUSE	FBN2_MOUSE	LAMA2_MOUSE	Q9JLI2_MOUSE
biological_process	GO:0006986	response to unfolded protein	7	53	0.132075	0.509995	0.596937	1	1	RENT2_MOUSE	DAB2P_MOUSE	FBX6_MOUSE	SYVN1_MOUSE	Q3ULL6_MOUSE	Q3ULJ3_MOUSE	F6Q8N5_MOUSE
cellular_component	GO:0071006	U2-type catalytic step 1 spliceosome	7	20	0.35	0.999655	0.00203995	1	0.676	RBM8A_MOUSE	CASC3_MOUSE	PRP8_MOUSE	U520_MOUSE	CWC22_MOUSE	CWC25_MOUSE	A0A0N4SUH6_MOUSE
cellular_component	GO:0005581	collagen trimer	7	89	0.0786517	0.274303	0.829419	1	1	COCA1_MOUSE	CODA1_MOUSE	WDR33_MOUSE	CO6A4_MOUSE	COQA1_MOUSE	EDA_MOUSE	E9PX70_MOUSE
molecular_function	GO:0046975	histone methyltransferase activity (H3-K36 specific)	7	16	0.4375	0.999946	0.00045048	1	0.372	SETD5_MOUSE	ASH1L_MOUSE	NSD2_MOUSE	SETD2_MOUSE	NSD1_MOUSE	E9QAE4_MOUSE	A0A0G2JH06_MOUSE
biological_process	GO:0016571	histone methylation	7	27	0.259259	1	6.51511e-13	1	0	KMT5C_MOUSE	SUZ12_MOUSE	NSD1_MOUSE	KMT2C_MOUSE	EZH2_MOUSE	EHMT1_MOUSE	EHMT2_MOUSE
molecular_function	GO:0019905	syntaxin binding	7	82	0.0853659	0.403623	0.727103	1	1	SYT5_MOUSE	SYT9_MOUSE	CAC1A_MOUSE	PTN2_MOUSE	VPS11_MOUSE	ABCA1_MOUSE	A0A571BET0_MOUSE
biological_process	GO:0051965	positive regulation of synapse assembly	7	76	0.0921053	0.405982	0.733061	1	1	SLIK6_MOUSE	SLIK3_MOUSE	LRC24_MOUSE	CUX2_MOUSE	LIGO4_MOUSE	DLG5_MOUSE	CSTN2_MOUSE
biological_process	GO:2000179	positive regulation of neural precursor cell proliferation	7	33	0.212121	0.992681	0.0169449	1	1	RASFA_MOUSE	SET1A_MOUSE	AGRG1_MOUSE	DISP3_MOUSE	FLNA_MOUSE	GAK_MOUSE	E9QL24_MOUSE
biological_process	GO:0035019	somatic stem cell population maintenance	7	46	0.152174	0.971193	0.0633736	1	1	HMGA2_MOUSE	HES1_MOUSE	KAT6A_MOUSE	ARF_MOUSE	VANG2_MOUSE	VPS72_MOUSE	ASCL2_MOUSE
molecular_function	GO:0035259	glucocorticoid receptor binding	7	23	0.304348	0.998911	0.00521771	1	0.995	NR4A3_MOUSE	FKBP4_MOUSE	NCOR2_MOUSE	NR4A1_MOUSE	NR4A2_MOUSE	F6R7A2_MOUSE	F8VQL9_MOUSE
biological_process	GO:0003184	pulmonary valve morphogenesis	7	16	0.4375	0.999711	0.00178177	1	0.998	SMAD6_MOUSE	HEY2_MOUSE	HEY1_MOUSE	HEYL_MOUSE	NOTC1_MOUSE	STRA6_MOUSE	A0A0R4J115_MOUSE
biological_process	GO:2000300	regulation of synaptic vesicle exocytosis	7	75	0.0933333	0.618303	0.520596	1	1	LIPA2_MOUSE	GLRA3_MOUSE	KPCE_MOUSE	DRD4_MOUSE	ACHB2_MOUSE	DRD2_MOUSE	DVL1_MOUSE
biological_process	GO:0030325	adrenal gland development	7	30	0.233333	0.99563	0.0147889	1	1	PBX1_MOUSE	HMGA2_MOUSE	CRFR1_MOUSE	STRA6_MOUSE	IGF1R_MOUSE	A0A0R4J115_MOUSE	Q6P5E3_MOUSE
biological_process	GO:0048663	neuron fate commitment	7	59	0.118644	0.772742	0.332137	1	1	PAX3_MOUSE	GBX1_MOUSE	PAX7_MOUSE	NOTC1_MOUSE	NOTC3_MOUSE	NKX21_MOUSE	PTF1A_MOUSE
biological_process	GO:0009953	dorsal/ventral pattern formation	7	52	0.134615	0.924222	0.126441	1	1	PROP1_MOUSE	TGIF1_MOUSE	PTC1_MOUSE	ACVL1_MOUSE	HXA11_MOUSE	HHIP_MOUSE	KIF3A_MOUSE
biological_process	GO:0048255	mRNA stabilization	7	40	0.175	0.950796	0.0989813	1	1	TR150_MOUSE	4ET_MOUSE	LARP1_MOUSE	GDNF_MOUSE	SRSF1_MOUSE	YBOX1_MOUSE	YBOX2_MOUSE
biological_process	GO:0008089	anterograde axonal transport	7	32	0.21875	0.953377	0.0983027	1	1	KIF1B_MOUSE	KIF1A_MOUSE	FMR1_MOUSE	TERF2_MOUSE	BL1S3_MOUSE	KIF3A_MOUSE	AP3D1_MOUSE
biological_process	GO:0050775	positive regulation of dendrite morphogenesis	7	36	0.194444	0.923552	0.147081	1	1	CUX2_MOUSE	CUL7_MOUSE	FBX31_MOUSE	CUX1_MOUSE	FBXW8_MOUSE	PTPRF_MOUSE	AFAD_MOUSE
biological_process	GO:0031641	regulation of myelination	7	29	0.241379	0.996976	0.00808595	1	1	KIF14_MOUSE	NSUN5_MOUSE	RXRB_MOUSE	RXRG_MOUSE	RARG_MOUSE	A2A992_MOUSE	A2A990_MOUSE
biological_process	GO:0030030	cell projection organization	7	68	0.102941	0.998678	0.00166365	1	0.995	GPR22_MOUSE	LRC56_MOUSE	PRIC3_MOUSE	TSC2_MOUSE	TCHP_MOUSE	BOC_MOUSE	CCD61_MOUSE
biological_process	GO:0030514	negative regulation of BMP signaling pathway	7	62	0.112903	0.818805	0.301137	1	1	SMAD6_MOUSE	NOTC1_MOUSE	SKOR1_MOUSE	MAN1_MOUSE	DKK1_MOUSE	D3YU56_MOUSE	D3YX64_MOUSE
biological_process	GO:0032755	positive regulation of interleukin-6 production	7	113	0.0619469	0.105968	0.946107	1	1	NOS2_MOUSE	IFNG_MOUSE	SETD4_MOUSE	TUT4_MOUSE	TRPV4_MOUSE	TLR9_MOUSE	DDX58_MOUSE
biological_process	GO:0006513	protein monoubiquitination	7	53	0.132075	0.999388	0.00150184	1	0.991	TOPRS_MOUSE	MARH7_MOUSE	UBE4B_MOUSE	TRI41_MOUSE	PRKN_MOUSE	HUWE1_MOUSE	A2AFQ0_MOUSE
biological_process	GO:0045216	cell-cell junction organization	7	32	0.21875	0.921044	0.111928	1	1	MALD2_MOUSE	MALD3_MOUSE	FLNA_MOUSE	ZO3_MOUSE	ZO2_MOUSE	AJM1_MOUSE	E9Q1T5_MOUSE
biological_process	GO:0045445	myoblast differentiation	7	18	0.388889	0.960305	0.0676663	1	1	DDX17_MOUSE	DDX5_MOUSE	NOL3_MOUSE	PLEC_MOUSE	PKHM3_MOUSE	MYOD1_MOUSE	MAML1_MOUSE
biological_process	GO:0048468	cell development	7	37	0.189189	1	1.80618e-10	1	0	FOXE3_MOUSE	TFE2_MOUSE	PA2G3_MOUSE	GAK_MOUSE	CTF18_MOUSE	CXG1_MOUSE	EZH2_MOUSE
biological_process	GO:0032760	positive regulation of tumor necrosis factor production	7	126	0.0555556	0.0530118	0.975485	1	1	JAK2_MOUSE	IFNG_MOUSE	SLAF5_MOUSE	SETD4_MOUSE	TLR9_MOUSE	CD2_MOUSE	DDX58_MOUSE
biological_process	GO:0051482	positive regulation of cytosolic calcium ion concentration involved in phospholipase C-activating G protein-coupled signaling pathway	7	43	0.162791	0.936793	0.137766	1	1	RL3R1_MOUSE	GPR20_MOUSE	CALCA_MOUSE	GP157_MOUSE	S1PR1_MOUSE	DRD2_MOUSE	DRD3_MOUSE
biological_process	GO:0033120	positive regulation of RNA splicing	7	19	0.368421	0.996751	0.00899171	1	1	SRSF5_MOUSE	S38A2_MOUSE	HABP4_MOUSE	SRSF1_MOUSE	U2AF2_MOUSE	Q9D8S5_MOUSE	E9QKB2_MOUSE
cellular_component	GO:0033017	sarcoplasmic reticulum membrane	7	51	0.137255	0.837258	0.28611	1	1	SYNE2_MOUSE	TM109_MOUSE	RYR1_MOUSE	CHERP_MOUSE	G5E8I8_MOUSE	A0A1L1SQG7_MOUSE	K3W4M2_MOUSE
molecular_function	GO:0046966	thyroid hormone receptor binding	7	36	0.194444	0.978703	0.0580122	1	1	TAF7_MOUSE	TR150_MOUSE	HAIR_MOUSE	NCOR1_MOUSE	RXRB_MOUSE	MED12_MOUSE	NSD1_MOUSE
molecular_function	GO:0005546	phosphatidylinositol-4,5-bisphosphate binding	7	99	0.0707071	0.231792	0.865277	1	1	SYT5_MOUSE	SYT9_MOUSE	FLII_MOUSE	KCNJ1_MOUSE	SNX21_MOUSE	PA24E_MOUSE	G3UWE7_MOUSE
biological_process	GO:0050709	negative regulation of protein secretion	7	24	0.291667	0.85418	0.227258	1	1	CP51A_MOUSE	RHDF1_MOUSE	FRM4A_MOUSE	DRD4_MOUSE	DRD2_MOUSE	DRD3_MOUSE	A0A2R8VHF0_MOUSE
molecular_function	GO:0030374	nuclear receptor coactivator activity	7	73	0.0958904	0.571896	0.584597	1	1	CCAR1_MOUSE	DCAF6_MOUSE	HMGA1_MOUSE	RXRB_MOUSE	PRGC1_MOUSE	PPRC1_MOUSE	PRGC2_MOUSE
cellular_component	GO:0033268	node of Ranvier	7	23	0.304348	0.998971	0.0049723	1	0.951	SCN8A_MOUSE	SCN1A_MOUSE	NFASC_MOUSE	Q91ZE6_MOUSE	E9PX29_MOUSE	E9PZC2_MOUSE	A0A087WPX3_MOUSE
cellular_component	GO:0005905	clathrin-coated pit	7	91	0.0769231	0.244743	0.851107	1	1	LRP10_MOUSE	ATAT_MOUSE	EPN3_MOUSE	SAC2_MOUSE	FCHO1_MOUSE	AMNLS_MOUSE	A0A2I3BR03_MOUSE
molecular_function	GO:0032266	phosphatidylinositol-3-phosphate binding	7	68	0.102941	0.648902	0.50725	1	1	DAB2P_MOUSE	NCF4_MOUSE	SNX21_MOUSE	PA24E_MOUSE	ZFY26_MOUSE	A0A0N4SWC0_MOUSE	A0A140LJ36_MOUSE
cellular_component	GO:0010369	chromocenter	7	17	0.411765	0.999994	4.81846e-05	1	0.018	TRI66_MOUSE	SALL1_MOUSE	MBD5_MOUSE	MBD6_MOUSE	FMR1_MOUSE	Q6P5E3_MOUSE	E9Q572_MOUSE
biological_process	GO:0034504	protein localization to nucleus	7	43	0.162791	0.999985	2.86901e-05	1	0.087	TOPRS_MOUSE	SIX4_MOUSE	SIX1_MOUSE	SRSF1_MOUSE	ABCA7_MOUSE	MDM2_MOUSE	DVL1_MOUSE
molecular_function	GO:0046875	ephrin receptor binding	7	42	0.166667	0.950676	0.113166	1	1	SI1L1_MOUSE	TIAM1_MOUSE	EFNB2_MOUSE	AQP1_MOUSE	PK3CG_MOUSE	ANS1B_MOUSE	EFNB3_MOUSE
molecular_function	GO:0008373	sialyltransferase activity	7	35	0.2	0.986142	0.0382096	1	1	SIAT2_MOUSE	SIA7F_MOUSE	E9PUI0_MOUSE	Z4YLR0_MOUSE	Z4YMI1_MOUSE	Z4YLN2_MOUSE	A0A0U1RPP1_MOUSE
biological_process	GO:0003148	outflow tract septum morphogenesis	7	27	0.259259	0.995924	0.0153226	1	1	SMAD6_MOUSE	SEM3C_MOUSE	FOG2_MOUSE	NKX25_MOUSE	VANG2_MOUSE	TBX2_MOUSE	DVL3_MOUSE
biological_process	GO:0036342	post-anal tail morphogenesis	7	25	0.28	0.997616	0.00991276	1	1	EPHA2_MOUSE	MIPT3_MOUSE	PCD16_MOUSE	SP5_MOUSE	HES7_MOUSE	MED12_MOUSE	VANG2_MOUSE
cellular_component	GO:0030863	cortical cytoskeleton	7	33	0.212121	1	2.16731e-07	1	0	NSMF_MOUSE	NOS2_MOUSE	FLNA_MOUSE	SPTB1_MOUSE	SPTB2_MOUSE	SPTA1_MOUSE	A0A571BF02_MOUSE
molecular_function	GO:0016740	transferase activity	7	122	0.057377	0.638891	0.381023	1	1	MARH7_MOUSE	RN169_MOUSE	UNKL_MOUSE	Q8C4F9_MOUSE	Q3UNI1_MOUSE	Q8CB78_MOUSE	F7D553_MOUSE
biological_process	GO:0007043	cell-cell junction assembly	7	37	0.189189	0.86991	0.186414	1	1	CTND2_MOUSE	CTND1_MOUSE	CADH5_MOUSE	PCD16_MOUSE	TRPV4_MOUSE	ARVC_MOUSE	E9Q9Q6_MOUSE
biological_process	GO:0002376	immune system process	7	67	0.104478	0.0251059	0.978088	1	1	KCNN4_MOUSE	DDX17_MOUSE	FAIM3_MOUSE	PK3CG_MOUSE	SLFN8_MOUSE	IRF7_MOUSE	MYSM1_MOUSE
biological_process	GO:0098655	cation transmembrane transport	7	36	0.194444	0.999986	2.17013e-05	1	0.056	TRPM4_MOUSE	MCLN1_MOUSE	Q5F4S7_MOUSE	Q5F4S9_MOUSE	Q5F4S6_MOUSE	Q5F4T0_MOUSE	Q5F4S8_MOUSE
molecular_function	GO:0005452	inorganic anion exchanger activity	7	53	0.132075	0.855032	0.262019	1	1	S4A10_MOUSE	S4A4_MOUSE	B3A3_MOUSE	A7E1Z5_MOUSE	A0A571BE55_MOUSE	A0A668KM61_MOUSE	E9Q8N8_MOUSE
biological_process	GO:0043113	receptor clustering	7	41	0.170732	0.977696	0.0448677	1	1	CAC1A_MOUSE	FLNA_MOUSE	DLG2_MOUSE	GRIK5_MOUSE	DVL1_MOUSE	Q792F9_MOUSE	D3Z627_MOUSE
biological_process	GO:0007267	cell-cell signaling	7	85	0.0823529	0.999998	2.21484e-06	1	0.007	CXD3_MOUSE	FGFP3_MOUSE	WN10B_MOUSE	ADA1D_MOUSE	ADA1B_MOUSE	CXB4_MOUSE	CXG1_MOUSE
biological_process	GO:0045664	regulation of neuron differentiation	7	41	0.170732	0.999993	1.51413e-05	1	0.046	EYA1_MOUSE	SIX1_MOUSE	WDR62_MOUSE	ATOH1_MOUSE	NGN1_MOUSE	ATN1_MOUSE	E9QK36_MOUSE
biological_process	GO:0051225	spindle assembly	7	48	0.145833	0.975857	0.0417218	1	1	HAUS1_MOUSE	KC1D_MOUSE	NCOR1_MOUSE	SAC31_MOUSE	A0A494BB26_MOUSE	Q3USK2_MOUSE	Q5RIM6_MOUSE
biological_process	GO:0019216	regulation of lipid metabolic process	7	49	0.142857	0.419022	0.64377	1	1	TM6S2_MOUSE	CERS2_MOUSE	RN213_MOUSE	KPCE_MOUSE	ABCA7_MOUSE	DRD3_MOUSE	E9QM19_MOUSE
biological_process	GO:0046513	ceramide biosynthetic process	7	46	0.152174	0.808913	0.299112	1	1	CERS2_MOUSE	CERS4_MOUSE	GLCM_MOUSE	D3Z0Z2_MOUSE	D3Z4M2_MOUSE	H3BL50_MOUSE	D3YTM0_MOUSE
biological_process	GO:0060828	regulation of canonical Wnt signaling pathway	7	34	0.205882	0.999997	6.23778e-06	1	0.016	IMA5_MOUSE	CTND2_MOUSE	MKS1_MOUSE	WWTR1_MOUSE	ZNRF3_MOUSE	DACT1_MOUSE	E9QKH8_MOUSE
molecular_function	GO:0008574	plus-end-directed microtubule motor activity	7	17	0.411765	0.999907	0.000701034	1	0.447	KIF14_MOUSE	KIF1C_MOUSE	KIF1B_MOUSE	KI20B_MOUSE	KIF19_MOUSE	KIF1A_MOUSE	KI18A_MOUSE
biological_process	GO:0060325	face morphogenesis	7	51	0.137255	0.862243	0.252218	1	1	KAT6A_MOUSE	CYTSA_MOUSE	STRA6_MOUSE	RB3GP_MOUSE	DKK1_MOUSE	A0A0R4J115_MOUSE	A0A1D5RLG3_MOUSE
cellular_component	GO:0005677	chromatin silencing complex	7	11	0.636364	0.999998	2.75355e-05	1	0.01	BAZ2A_MOUSE	BAHD1_MOUSE	SIR1_MOUSE	SUV91_MOUSE	SUZ12_MOUSE	EZH2_MOUSE	Z4YJL0_MOUSE
cellular_component	GO:0070160	tight junction	7	24	0.291667	0.980938	0.0312495	1	1	MALD2_MOUSE	EPHA2_MOUSE	JAM3_MOUSE	ZO2_MOUSE	ILDR1_MOUSE	ILDR2_MOUSE	AFAD_MOUSE
biological_process	GO:0021952	central nervous system projection neuron axonogenesis	7	15	0.466667	0.998547	0.00541942	1	1	BHE22_MOUSE	NR4A2_MOUSE	ACHB2_MOUSE	DCLK1_MOUSE	Q91ZE6_MOUSE	E9PX29_MOUSE	E9PZC2_MOUSE
biological_process	GO:0019432	triglyceride biosynthetic process	7	23	0.304348	0.987289	0.033547	1	1	LPIN3_MOUSE	LPIN1_MOUSE	DGAT1_MOUSE	E9QKQ5_MOUSE	A0A1Y7VLN4_MOUSE	A0A5F8MPG1_MOUSE	A0A5F8MQ53_MOUSE
biological_process	GO:0048699	generation of neurons	7	21	0.333333	1	2.59702e-11	1	0	SIX4_MOUSE	SIX1_MOUSE	PTF1A_MOUSE	THOC2_MOUSE	DREB_MOUSE	E9QK16_MOUSE	E9Q5E2_MOUSE
cellular_component	GO:0033270	paranode region of axon	7	23	0.304348	0.998971	0.0049723	1	0.951	NCMAP_MOUSE	NFASC_MOUSE	Q91ZE6_MOUSE	A2A992_MOUSE	A2A990_MOUSE	E9PX29_MOUSE	E9PZC2_MOUSE
molecular_function	GO:0016594	glycine binding	7	18	0.388889	0.999848	0.00105027	1	0.694	GLRA1_MOUSE	GLRA2_MOUSE	GLRA4_MOUSE	GLRA3_MOUSE	NMD3B_MOUSE	G5E811_MOUSE	Q5NCU0_MOUSE
biological_process	GO:0032655	regulation of interleukin-12 production	7	12	0.583333	0.921895	0.140945	1	1	MAST2_MOUSE	E9Q1Q1_MOUSE	B1AST8_MOUSE	A0A668KLF8_MOUSE	B1AST7_MOUSE	A0A668KL31_MOUSE	E9QLW6_MOUSE
molecular_function	GO:0043014	alpha-tubulin binding	7	58	0.12069	0.793601	0.342576	1	1	ALEX_MOUSE	GNAS1_MOUSE	PRGC1_MOUSE	SETD2_MOUSE	WASH1_MOUSE	TRPV4_MOUSE	DYSF_MOUSE
biological_process	GO:0071880	adenylate cyclase-activating adrenergic receptor signaling pathway	7	20	0.35	0.998357	0.00656852	1	1	ALEX_MOUSE	GNAS1_MOUSE	ADA1D_MOUSE	ADA1B_MOUSE	DRD2_MOUSE	ADA2C_MOUSE	DRD3_MOUSE
molecular_function	GO:0004693	cyclin-dependent protein serine/threonine kinase activity	7	33	0.212121	0.98729	0.038325	1	1	CDK13_MOUSE	CDKL1_MOUSE	CDKL4_MOUSE	CDK12_MOUSE	CDK16_MOUSE	CDK17_MOUSE	CD11B_MOUSE
cellular_component	GO:0016342	catenin complex	7	38	0.184211	0.972388	0.0713493	1	1	CTND1_MOUSE	CADH5_MOUSE	PCD16_MOUSE	APCL_MOUSE	CADH3_MOUSE	E9Q9Q6_MOUSE	D3YTR0_MOUSE
cellular_component	GO:0005849	mRNA cleavage factor complex	7	18	0.388889	0.99729	0.00853382	1	0.995	CPSF7_MOUSE	SCAF8_MOUSE	CPSF6_MOUSE	H3BJ30_MOUSE	G3X9Z4_MOUSE	F6UFZ5_MOUSE	H3BKW0_MOUSE
biological_process	GO:0099527	postsynapse to nucleus signaling pathway	7	43	0.162791	0.936793	0.137766	1	1	IMA5_MOUSE	NSMF_MOUSE	JAK2_MOUSE	RNF10_MOUSE	IMA1_MOUSE	ANS1B_MOUSE	D3Z1N2_MOUSE
biological_process	GO:0001510	RNA methylation	7	30	0.233333	0.999279	0.00170788	1	0.998	NSUN5_MOUSE	MEPCE_MOUSE	MET14_MOUSE	NSUN2_MOUSE	MET16_MOUSE	RB15B_MOUSE	RBM15_MOUSE
cellular_component	GO:0005921	gap junction	7	29	0.241379	0.990656	0.0276116	1	1	CXD3_MOUSE	CYTSA_MOUSE	ZO2_MOUSE	YBOX3_MOUSE	DREB_MOUSE	CXG1_MOUSE	A0A0R4J0J8_MOUSE
biological_process	GO:0009062	fatty acid catabolic process	7	22	0.318182	0.140693	0.917259	1	1	LPIN3_MOUSE	ACOX1_MOUSE	LPIN1_MOUSE	E9QKQ5_MOUSE	A0A1Y7VLN4_MOUSE	A0A5F8MPG1_MOUSE	A0A5F8MQ53_MOUSE
molecular_function	GO:0045182	translation regulator activity	7	37	0.189189	0.411233	0.667399	1	1	FXR1_MOUSE	RS14_MOUSE	FMR1_MOUSE	YBOX2_MOUSE	FXR2_MOUSE	E9Q5X2_MOUSE	E9Q969_MOUSE
biological_process	GO:1901386	negative regulation of voltage-gated calcium channel activity	7	14	0.5	0.999997	2.22254e-05	1	0.056	CBARP_MOUSE	FMR1_MOUSE	DRD4_MOUSE	CAC1F_MOUSE	DRD2_MOUSE	DRD3_MOUSE	E9PW07_MOUSE
molecular_function	GO:0008331	high voltage-gated calcium channel activity	7	14	0.5	0.999985	0.000161351	1	0.143	CAC1A_MOUSE	CAC1B_MOUSE	CAC1D_MOUSE	CAC1F_MOUSE	A2AIR7_MOUSE	A0A2C9F2E5_MOUSE	A0A571BET0_MOUSE
biological_process	GO:0042149	cellular response to glucose starvation	6	61	0.0983607	0.580163	0.588756	1	1	BCL2_MOUSE	PI3R4_MOUSE	SIR1_MOUSE	MBB1A_MOUSE	SZT2_MOUSE	A2AC19_MOUSE
biological_process	GO:0071310	cellular response to organic substance	6	47	0.12766	0.99972	0.000350654	1	0.674	BCL2_MOUSE	CUX2_MOUSE	NR4A1_MOUSE	WN10B_MOUSE	F8VQ29_MOUSE	Q3UQP1_MOUSE
biological_process	GO:0048873	homeostasis of number of cells within a tissue	6	39	0.153846	0.885942	0.228787	1	1	BCL2_MOUSE	FLT3L_MOUSE	KMT2A_MOUSE	GGYF2_MOUSE	NOTC1_MOUSE	ILDR2_MOUSE
biological_process	GO:0014031	mesenchymal cell development	6	8	0.75	0.999985	4.43433e-05	1	0.129	BCL2_MOUSE	HEY2_MOUSE	HEY1_MOUSE	HEYL_MOUSE	NOTC1_MOUSE	FOXC1_MOUSE
biological_process	GO:0051402	neuron apoptotic process	6	49	0.122449	0.910902	0.120574	1	1	BCL2_MOUSE	TNR6_MOUSE	ERBB3_MOUSE	TRPC5_MOUSE	GLCM_MOUSE	ATN1_MOUSE
biological_process	GO:0001541	ovarian follicle development	6	58	0.103448	0.449494	0.69639	1	1	BCL2_MOUSE	SOLH1_MOUSE	KMT2B_MOUSE	INHBA_MOUSE	FOXL2_MOUSE	FOXC1_MOUSE
biological_process	GO:0030890	positive regulation of B cell proliferation	6	48	0.125	0.793874	0.354893	1	1	BCL2_MOUSE	TR13C_MOUSE	TFE2_MOUSE	TLR9_MOUSE	IL5_MOUSE	ACHB2_MOUSE
biological_process	GO:0002931	response to ischemia	6	61	0.0983607	0.580163	0.588756	1	1	BCL2_MOUSE	KCJ11_MOUSE	GPR31_MOUSE	HYOU1_MOUSE	NOL3_MOUSE	CASP9_MOUSE
biological_process	GO:0035094	response to nicotine	6	46	0.130435	0.841926	0.27088	1	1	BCL2_MOUSE	PPR1B_MOUSE	IGF2_MOUSE	ACHB2_MOUSE	DRD2_MOUSE	E9QNX9_MOUSE
biological_process	GO:0030217	T cell differentiation	6	50	0.12	0.871512	0.168959	1	1	BCL2_MOUSE	RHOH_MOUSE	CHD7_MOUSE	PATZ1_MOUSE	JAG2_MOUSE	PTN2_MOUSE
biological_process	GO:0043029	T cell homeostasis	6	38	0.157895	0.731773	0.429528	1	1	BCL2_MOUSE	TNR6_MOUSE	JAK3_MOUSE	SIT1_MOUSE	SPNS2_MOUSE	RAG1_MOUSE
cellular_component	GO:0045335	phagocytic vesicle	6	89	0.0674157	0.00969289	0.996264	0.849	1	UVRAG_MOUSE	CLCN3_MOUSE	MYO1C_MOUSE	TLR9_MOUSE	TRI14_MOUSE	ABCA1_MOUSE
cellular_component	GO:0016592	mediator complex	6	89	0.0674157	0.224587	0.875813	1	1	BCLF1_MOUSE	TR150_MOUSE	MED12_MOUSE	PRGC2_MOUSE	A2AGH9_MOUSE	A2AGH8_MOUSE
molecular_function	GO:0032452	histone demethylase activity	6	17	0.352941	0.999999	7.75256e-06	1	0.008	KDM5C_MOUSE	KDM2A_MOUSE	KDM5D_MOUSE	FXL19_MOUSE	KDM5A_MOUSE	KDM2B_MOUSE
biological_process	GO:0071479	cellular response to ionizing radiation	6	48	0.125	0.9424	0.101787	1	1	ARHG8_MOUSE	SIR1_MOUSE	RHNO1_MOUSE	BRCA1_MOUSE	ECT2_MOUSE	E9Q1D4_MOUSE
biological_process	GO:0043491	protein kinase B signaling	6	57	0.105263	0.304874	0.763291	1	1	LIGO1_MOUSE	KS6B1_MOUSE	EPHA2_MOUSE	GAS6_MOUSE	TSC2_MOUSE	NSMA2_MOUSE
biological_process	GO:0035025	positive regulation of Rho protein signal transduction	6	42	0.142857	0.874372	0.24598	1	1	SYP2L_MOUSE	GPR20_MOUSE	ARHG8_MOUSE	AGRG1_MOUSE	AKP13_MOUSE	A0A140LJJ5_MOUSE
molecular_function	GO:0000146	microfilament motor activity	6	37	0.162162	0.925945	0.164775	1	1	MYO1C_MOUSE	MYO1F_MOUSE	MYO3B_MOUSE	MYH14_MOUSE	MYO15_MOUSE	E9Q1F5_MOUSE
biological_process	GO:0030705	cytoskeleton-dependent intracellular transport	6	21	0.285714	0.998932	0.00196622	1	0.998	MAP6_MOUSE	KIF1C_MOUSE	KIF1B_MOUSE	KIF1A_MOUSE	CC88B_MOUSE	DAPLE_MOUSE
biological_process	GO:0030216	keratinocyte differentiation	6	72	0.0833333	0.979275	0.0343948	1	1	EPHA2_MOUSE	NOTC1_MOUSE	PLEC_MOUSE	TGM1_MOUSE	A0A0R4J293_MOUSE	A0A140LHU0_MOUSE
biological_process	GO:0051968	positive regulation of synaptic transmission, glutamatergic	6	36	0.166667	0.95626	0.103074	1	1	NMDE4_MOUSE	CCG3_MOUSE	CCG8_MOUSE	SHAN2_MOUSE	RELN_MOUSE	CCG4_MOUSE
biological_process	GO:0034612	response to tumor necrosis factor	6	36	0.166667	0.919365	0.115366	1	1	KS6B1_MOUSE	JAK2_MOUSE	NOS2_MOUSE	TNR11_MOUSE	ADAM9_MOUSE	A0A140LHU0_MOUSE
biological_process	GO:0002028	regulation of sodium ion transport	6	35	0.171429	0.978152	0.0398231	1	1	SCNNB_MOUSE	WNK1_MOUSE	DRD2_MOUSE	Q91ZE6_MOUSE	E9PX29_MOUSE	E9PZC2_MOUSE
cellular_component	GO:0055038	recycling endosome membrane	6	94	0.0638298	0.178848	0.905392	1	1	SYT5_MOUSE	CLCN3_MOUSE	MCLN2_MOUSE	WASH1_MOUSE	ZDHC2_MOUSE	ATG9B_MOUSE
biological_process	GO:0061001	regulation of dendritic spine morphogenesis	6	41	0.146341	0.849638	0.246878	1	1	SI1L1_MOUSE	LIPA2_MOUSE	KIF1A_MOUSE	RHG33_MOUSE	LZTS3_MOUSE	B8QI34_MOUSE
biological_process	GO:0010470	regulation of gastrulation	6	13	0.461538	0.996567	0.0150293	1	1	PHLB1_MOUSE	NODAL_MOUSE	TGIF1_MOUSE	CLAP1_MOUSE	D3Z0X5_MOUSE	A0A087WQ31_MOUSE
biological_process	GO:0050872	white fat cell differentiation	6	21	0.285714	0.996567	0.0150293	1	1	CEBPA_MOUSE	FFAR4_MOUSE	NCOR2_MOUSE	SIR1_MOUSE	ATF2_MOUSE	CREB5_MOUSE
biological_process	GO:0030512	negative regulation of transforming growth factor beta receptor signaling pathway	6	87	0.0689655	0.409966	0.721937	1	1	SMAD6_MOUSE	EID2_MOUSE	SIR1_MOUSE	NKX21_MOUSE	MAN1_MOUSE	D3YU56_MOUSE
biological_process	GO:0043536	positive regulation of blood vessel endothelial cell migration	6	50	0.12	0.652229	0.504014	1	1	FGF18_MOUSE	KPCD1_MOUSE	SIR1_MOUSE	SP1_MOUSE	IGF2_MOUSE	G3X8Q0_MOUSE
biological_process	GO:0050776	regulation of immune response	6	64	0.09375	6.90096e-05	0.999955	0.059	1	TNF13_MOUSE	TR13C_MOUSE	IFNG_MOUSE	SAC31_MOUSE	WASH1_MOUSE	CD8B_MOUSE
biological_process	GO:0007076	mitotic chromosome condensation	6	19	0.315789	0.999352	0.00343277	1	1	PHF13_MOUSE	SMC4_MOUSE	NUSAP_MOUSE	AKAP8_MOUSE	CND2_MOUSE	CNDH2_MOUSE
molecular_function	GO:0004623	phospholipase A2 activity	6	47	0.12766	0.819324	0.309834	1	1	PA24B_MOUSE	PA24E_MOUSE	Q8BV23_MOUSE	B7ZCM8_MOUSE	B7ZCM9_MOUSE	B7ZCN0_MOUSE
biological_process	GO:0042632	cholesterol homeostasis	6	101	0.0594059	0.105486	0.94909	1	1	CP7B1_MOUSE	SIR1_MOUSE	NCOR1_MOUSE	ABCA1_MOUSE	ASTRB_MOUSE	ACOX1_MOUSE
biological_process	GO:0044154	histone H3-K14 acetylation	6	20	0.3	0.999323	0.00314284	1	1	PHF14_MOUSE	BRD4_MOUSE	BRPF1_MOUSE	ING5_MOUSE	BRPF3_MOUSE	A0A0N4SUT9_MOUSE
cellular_component	GO:0035098	ESC/E(Z) complex	6	19	0.315789	0.998553	0.00754556	1	0.977	EZH1_MOUSE	SIR1_MOUSE	SUZ12_MOUSE	EZH2_MOUSE	A0A0R4J1C0_MOUSE	A0A5F8MPX8_MOUSE
molecular_function	GO:0004864	protein phosphatase inhibitor activity	6	65	0.0923077	0.358127	0.780009	1	1	MGT5A_MOUSE	PPR1B_MOUSE	ELFN1_MOUSE	PPR1A_MOUSE	PPR27_MOUSE	BD1L1_MOUSE
biological_process	GO:0007214	gamma-aminobutyric acid signaling pathway	6	39	0.153846	0.907309	0.195659	1	1	PLCL1_MOUSE	GP156_MOUSE	GBRB1_MOUSE	CAC1A_MOUSE	GBRB2_MOUSE	A2AMW3_MOUSE
biological_process	GO:0030513	positive regulation of BMP signaling pathway	6	46	0.130435	0.822644	0.317815	1	1	HES1_MOUSE	CADH5_MOUSE	NOTC1_MOUSE	ACVL1_MOUSE	FOXD1_MOUSE	GDF5_MOUSE
biological_process	GO:0007191	adenylate cyclase-activating dopamine receptor signaling pathway	6	14	0.428571	0.999809	0.00154097	1	0.994	PE2R1_MOUSE	ALEX_MOUSE	GNAS1_MOUSE	DRD3_MOUSE	ADCY5_MOUSE	A0A2R8VHF0_MOUSE
biological_process	GO:0071380	cellular response to prostaglandin E stimulus	6	19	0.315789	0.998218	0.00895254	1	1	PE2R2_MOUSE	PE2R4_MOUSE	ALEX_MOUSE	GNAS1_MOUSE	KPCE_MOUSE	AKAP8_MOUSE
biological_process	GO:0046676	negative regulation of insulin secretion	6	45	0.133333	0.667902	0.487443	1	1	PDE8B_MOUSE	KCJ11_MOUSE	FBN1_MOUSE	PRKN_MOUSE	INHBB_MOUSE	DRD2_MOUSE
biological_process	GO:0043950	positive regulation of cAMP-mediated signaling	6	37	0.162162	0.926231	0.164518	1	1	PE2R4_MOUSE	ALEX_MOUSE	CRFR1_MOUSE	FFAR4_MOUSE	GNAS1_MOUSE	GIPR_MOUSE
molecular_function	GO:0140680	histone H3-di/monomethyl-lysine-36 demethylase activity	6	7	0.857143	NA	NA	NA	NA	KDM2A_MOUSE	KDM2B_MOUSE	RIOX1_MOUSE	D3YVU4_MOUSE	D3YVU7_MOUSE	E9QL25_MOUSE
biological_process	GO:0000082	G1/S transition of mitotic cell cycle	6	72	0.0833333	0.991987	0.0134942	1	1	KS6B1_MOUSE	ARF_MOUSE	CABL1_MOUSE	INHBA_MOUSE	F8VQ29_MOUSE	Q3UQP1_MOUSE
biological_process	GO:0009611	response to wounding	6	73	0.0821918	0.873677	0.154372	1	1	SRSF5_MOUSE	KS6B1_MOUSE	GDNF_MOUSE	INHBB_MOUSE	DYST_MOUSE	ADML_MOUSE
biological_process	GO:0048469	cell maturation	6	45	0.133333	0.997175	0.00498241	1	1	PEBB_MOUSE	HES1_MOUSE	CEBPA_MOUSE	PTH1R_MOUSE	PA2G3_MOUSE	GLCM_MOUSE
biological_process	GO:0001649	osteoblast differentiation	6	89	0.0674157	0.856007	0.19612	1	1	PEBB_MOUSE	EPHA2_MOUSE	JUNB_MOUSE	SIR7_MOUSE	WWTR1_MOUSE	IGF2_MOUSE
biological_process	GO:0070830	bicellular tight junction assembly	6	70	0.0857143	0.548188	0.590034	1	1	MALD2_MOUSE	MALD3_MOUSE	CADH5_MOUSE	CLD23_MOUSE	AFAD_MOUSE	ECT2_MOUSE
biological_process	GO:0031122	cytoplasmic microtubule organization	6	51	0.117647	0.922362	0.144211	1	1	PCM1_MOUSE	MAP10_MOUSE	CC88B_MOUSE	DYST_MOUSE	DVL1_MOUSE	DAPLE_MOUSE
biological_process	GO:0002062	chondrocyte differentiation	6	52	0.115385	0.700737	0.405347	1	1	HMGA2_MOUSE	SIX2_MOUSE	PTH1R_MOUSE	WN10B_MOUSE	TRPS1_MOUSE	Q6NSP9_MOUSE
biological_process	GO:0001958	endochondral ossification	6	36	0.166667	0.934757	0.149802	1	1	ALEX_MOUSE	GNAS1_MOUSE	CODA1_MOUSE	FGF18_MOUSE	NSMA2_MOUSE	FOXC1_MOUSE
biological_process	GO:0009888	tissue development	6	55	0.109091	1	2.32117e-11	1	0	LAMC2_MOUSE	NET3_MOUSE	POSTN_MOUSE	MEGF8_MOUSE	PTF1A_MOUSE	LAMA2_MOUSE
cellular_component	GO:0042470	melanosome	6	121	0.0495868	0.0990159	0.947925	1	1	SYTL1_MOUSE	GANAB_MOUSE	MREG_MOUSE	TRPV2_MOUSE	MYRIP_MOUSE	AAAT_MOUSE
biological_process	GO:0010951	negative regulation of endopeptidase activity	6	95	0.0631579	0.102368	0.936111	1	1	A1AT3_MOUSE	A1AT6_MOUSE	A1AT2_MOUSE	VTNC_MOUSE	A1AT5_MOUSE	A1AT1_MOUSE
biological_process	GO:0043388	positive regulation of DNA binding	6	36	0.166667	0.818805	0.301137	1	1	PITX2_MOUSE	HES1_MOUSE	BRD4_MOUSE	JAK2_MOUSE	PRKN_MOUSE	FOXC1_MOUSE
biological_process	GO:0035774	positive regulation of insulin secretion involved in cellular response to glucose stimulus	6	51	0.117647	0.747782	0.410917	1	1	ADIPL_MOUSE	C2C2L_MOUSE	SIR1_MOUSE	TRPM4_MOUSE	PRKN_MOUSE	CAC1D_MOUSE
biological_process	GO:0097009	energy homeostasis	6	43	0.139535	0.862234	0.263528	1	1	NR4A3_MOUSE	EDN2_MOUSE	SIR1_MOUSE	PRGC1_MOUSE	TRPV4_MOUSE	A2AC19_MOUSE
molecular_function	GO:0043422	protein kinase B binding	6	20	0.3	0.997854	0.0103234	1	1	PDE3B_MOUSE	SRSF5_MOUSE	SIR1_MOUSE	SRSF1_MOUSE	Q9D8S5_MOUSE	E9PYG6_MOUSE
biological_process	GO:0071345	cellular response to cytokine stimulus	6	50	0.12	0.433112	0.609406	1	1	SOCS1_MOUSE	JAK3_MOUSE	NOS2_MOUSE	FOXF1_MOUSE	NAL12_MOUSE	Q792F9_MOUSE
biological_process	GO:0046627	negative regulation of insulin receptor signaling pathway	6	49	0.122449	0.778868	0.373558	1	1	SOCS1_MOUSE	KS6B1_MOUSE	PTN2_MOUSE	PTPRF_MOUSE	TSC2_MOUSE	YBOX1_MOUSE
cellular_component	GO:0098688	parallel fiber to Purkinje cell synapse	6	43	0.139535	0.879771	0.23767	1	1	PCLO_MOUSE	KCNJ9_MOUSE	SCN8A_MOUSE	D3Z656_MOUSE	A2AT93_MOUSE	Q91UZ1_MOUSE
biological_process	GO:0071902	positive regulation of protein serine/threonine kinase activity	6	49	0.122449	0.983794	0.0261009	1	1	HMGA2_MOUSE	DAB2P_MOUSE	IFNG_MOUSE	S27A1_MOUSE	EZH2_MOUSE	Q6NSP9_MOUSE
molecular_function	GO:0004866	endopeptidase inhibitor activity	6	47	0.12766	5.98744e-05	0.999977	0.013	1	PCS1N_MOUSE	A1AT3_MOUSE	A1AT2_MOUSE	A1AT5_MOUSE	CO3_MOUSE	CO4B_MOUSE
biological_process	GO:0007339	binding of sperm to zona pellucida	6	57	0.105263	0.614366	0.555201	1	1	ZPBP1_MOUSE	UBP2L_MOUSE	STP2_MOUSE	ADAM5_MOUSE	CLGN_MOUSE	Q5NC84_MOUSE
biological_process	GO:0048566	embryonic digestive tract development	6	22	0.272727	0.993531	0.0190664	1	1	SALL1_MOUSE	FOXF2_MOUSE	FOXF1_MOUSE	STRA6_MOUSE	A0A0R4J115_MOUSE	Q6P5E3_MOUSE
molecular_function	GO:0035035	histone acetyltransferase binding	6	31	0.193548	0.972003	0.0778665	1	1	NR4A3_MOUSE	TAF7_MOUSE	KAL1L_MOUSE	SP1_MOUSE	KANL1_MOUSE	G3X8Q0_MOUSE
biological_process	GO:0030855	epithelial cell differentiation	6	80	0.075	0.96919	0.0393572	1	1	CRFR1_MOUSE	SIX1_MOUSE	NGN3_MOUSE	TCF21_MOUSE	GDF7_MOUSE	ELF3_MOUSE
biological_process	GO:0007051	spindle organization	6	32	0.1875	0.903493	0.134212	1	1	UVRAG_MOUSE	ASPM_MOUSE	B1AR17_MOUSE	F7C528_MOUSE	E9Q614_MOUSE	A0A5F8MQ82_MOUSE
biological_process	GO:0001942	hair follicle development	6	52	0.115385	0.979118	0.0396278	1	1	VANG2_MOUSE	TRPS1_MOUSE	CELR1_MOUSE	INHBA_MOUSE	DKK1_MOUSE	EDA_MOUSE
biological_process	GO:0048008	platelet-derived growth factor receptor signaling pathway	6	51	0.117647	0.537567	0.608054	1	1	NR4A3_MOUSE	IQGA1_MOUSE	JAK2_MOUSE	NSMA2_MOUSE	E9Q4S7_MOUSE	F6R7A2_MOUSE
biological_process	GO:1902895	positive regulation of miRNA transcription	6	84	0.0714286	0.244267	0.862714	1	1	SMAD6_MOUSE	FOS_MOUSE	JUN_MOUSE	APEL_MOUSE	FOSL1_MOUSE	IL10_MOUSE
biological_process	GO:1904707	positive regulation of vascular associated smooth muscle cell proliferation	6	41	0.146341	0.885942	0.228787	1	1	NR4A3_MOUSE	JAK2_MOUSE	JUN_MOUSE	ATS1_MOUSE	MDM2_MOUSE	F6R7A2_MOUSE
biological_process	GO:0035116	embryonic hindlimb morphogenesis	6	38	0.157895	0.91708	0.179818	1	1	PITX2_MOUSE	ALEX_MOUSE	GNAS1_MOUSE	CHD7_MOUSE	NOTC1_MOUSE	RARG_MOUSE
biological_process	GO:0009725	response to hormone	6	69	0.0869565	0.999994	9.83953e-06	1	0.026	PITX2_MOUSE	MAOX_MOUSE	FOXC2_MOUSE	NOS2_MOUSE	RERG_MOUSE	ADA1B_MOUSE
biological_process	GO:0030901	midbrain development	6	38	0.157895	0.966856	0.0742704	1	1	HES1_MOUSE	FOXB1_MOUSE	KDM2B_MOUSE	QCR8_MOUSE	DLG5_MOUSE	GDF7_MOUSE
biological_process	GO:0042220	response to cocaine	6	44	0.136364	0.982659	0.0382877	1	1	PPR1B_MOUSE	CCG4_MOUSE	ACHB2_MOUSE	DRD2_MOUSE	DRD3_MOUSE	Q3KR45_MOUSE
biological_process	GO:0010529	negative regulation of transposition	6	19	0.315789	0.993531	0.0190664	1	1	PIWL1_MOUSE	PIWL4_MOUSE	SPOC1_MOUSE	ABEC3_MOUSE	SIR7_MOUSE	DNM3L_MOUSE
biological_process	GO:0048477	oogenesis	6	42	0.142857	0.999655	0.000831297	1	0.918	SOLH1_MOUSE	KMT2D_MOUSE	YBOX2_MOUSE	DIAP2_MOUSE	ASPM_MOUSE	IHO1_MOUSE
biological_process	GO:0007265	Ras protein signal transduction	6	62	0.0967742	0.909546	0.116276	1	1	JUN_MOUSE	KPCD1_MOUSE	RERG_MOUSE	UBP8_MOUSE	F8VQ29_MOUSE	Q3UQP1_MOUSE
biological_process	GO:0048167	regulation of synaptic plasticity	6	58	0.103448	0.972664	0.0417101	1	1	SI1L1_MOUSE	FGF14_MOUSE	CTND2_MOUSE	CPEB3_MOUSE	CRFR1_MOUSE	LZTS1_MOUSE
molecular_function	GO:0031683	G-protein beta/gamma-subunit complex binding	6	50	0.12	0.783443	0.367633	1	1	ALEX_MOUSE	GNA12_MOUSE	GNAZ_MOUSE	GNAS1_MOUSE	A0A0G2JG40_MOUSE	F6QPU5_MOUSE
cellular_component	GO:0001917	photoreceptor inner segment	6	76	0.0789474	0.381431	0.761795	1	1	RP1_MOUSE	SHAN2_MOUSE	USH1G_MOUSE	MYO3B_MOUSE	CCD66_MOUSE	A2AQH1_MOUSE
biological_process	GO:0060612	adipose tissue development	6	39	0.153846	0.901697	0.186557	1	1	HMGA2_MOUSE	COE2_MOUSE	PRGC1_MOUSE	ZN516_MOUSE	ATF2_MOUSE	CREB5_MOUSE
biological_process	GO:0014823	response to activity	6	58	0.103448	0.552336	0.594018	1	1	PRKDC_MOUSE	PRGC1_MOUSE	STK11_MOUSE	TPH2_MOUSE	IL10_MOUSE	Q3KR45_MOUSE
biological_process	GO:0048513	animal organ development	6	170	0.0352941	1	1.49761e-17	1	0	NRG2_MOUSE	EDA_MOUSE	G3X940_MOUSE	A5HE91_MOUSE	Q8BRF1_MOUSE	G3UX36_MOUSE
biological_process	GO:0046427	positive regulation of receptor signaling pathway via JAK-STAT	6	57	0.105263	0.801723	0.314773	1	1	HES1_MOUSE	NOTC1_MOUSE	STRA6_MOUSE	IL5_MOUSE	IL10_MOUSE	GHR_MOUSE
biological_process	GO:0031667	response to nutrient levels	6	79	0.0759494	0.603687	0.450286	1	1	KS6B1_MOUSE	NEC1_MOUSE	MBD2_MOUSE	SZT2_MOUSE	TPH2_MOUSE	CAN10_MOUSE
biological_process	GO:0000375	RNA splicing, via transesterification reactions	6	12	0.5	1	8.80869e-35	1	0	SF3A2_MOUSE	SRRM1_MOUSE	SRS10_MOUSE	SPF45_MOUSE	E9PZM7_MOUSE	A0A2I3BQU5_MOUSE
molecular_function	GO:0000062	fatty-acyl-CoA binding	6	45	0.133333	0.947376	0.11314	1	1	ACBD5_MOUSE	A0A2I3BQH8_MOUSE	E9QNH7_MOUSE	A0A2I3BRB9_MOUSE	Z4YM84_MOUSE	A0A2I3BQ50_MOUSE
biological_process	GO:0019731	antibacterial humoral response	6	95	0.0631579	0.135837	0.928202	1	1	DAR12_MOUSE	CATG_MOUSE	DFA20_MOUSE	DFA21_MOUSE	DFA22_MOUSE	ADML_MOUSE
biological_process	GO:0061844	antimicrobial humoral immune response mediated by antimicrobial peptide	6	138	0.0434783	0.00575692	0.998027	0.996	1	DAR12_MOUSE	DFA20_MOUSE	DFA21_MOUSE	DFA22_MOUSE	ADML_MOUSE	CXCL9_MOUSE
biological_process	GO:0045595	regulation of cell differentiation	6	68	0.0882353	1	5.36045e-11	1	0	SOX17_MOUSE	CEBPD_MOUSE	UNC4_MOUSE	APCL_MOUSE	A5HE91_MOUSE	Q32NY8_MOUSE
biological_process	GO:0045995	regulation of embryonic development	6	45	0.133333	0.954435	0.0832302	1	1	SOX17_MOUSE	TFPT_MOUSE	IN80B_MOUSE	HESX1_MOUSE	LAMA2_MOUSE	EHMT1_MOUSE
biological_process	GO:0061029	eyelid development in camera-type eye	6	16	0.375	0.999469	0.0034417	1	1	M3K1_MOUSE	JUN_MOUSE	STRA6_MOUSE	INHBA_MOUSE	KMT2C_MOUSE	A0A0R4J115_MOUSE
biological_process	GO:0006368	transcription elongation from RNA polymerase II promoter	6	37	0.162162	0.957747	0.0843494	1	1	CDK13_MOUSE	LEO1_MOUSE	CDK12_MOUSE	SPT5H_MOUSE	SETD2_MOUSE	CTR9_MOUSE
molecular_function	GO:0005112	Notch binding	6	28	0.214286	0.983678	0.0511108	1	1	DTX1_MOUSE	NOTC4_MOUSE	JAG2_MOUSE	NCOR2_MOUSE	NOTC1_MOUSE	F8VQL9_MOUSE
molecular_function	GO:0042974	retinoic acid receptor binding	6	32	0.1875	0.989361	0.0288567	1	1	HMGA1_MOUSE	NCOR2_MOUSE	NCOR1_MOUSE	RXRB_MOUSE	NSD1_MOUSE	ASXL1_MOUSE
cellular_component	GO:0098839	postsynaptic density membrane	6	64	0.09375	0.985891	0.0250054	1	1	SEM4C_MOUSE	NMDE4_MOUSE	CCG3_MOUSE	CCG8_MOUSE	CCG4_MOUSE	DLG2_MOUSE
biological_process	GO:1900273	positive regulation of long-term synaptic potentiation	6	30	0.2	0.973074	0.0756966	1	1	CPEB3_MOUSE	RELN_MOUSE	FMR1_MOUSE	ZDHC2_MOUSE	DRD2_MOUSE	E2AK4_MOUSE
biological_process	GO:2000311	regulation of AMPA receptor activity	6	23	0.26087	0.995924	0.0153226	1	1	CCG3_MOUSE	CCG8_MOUSE	SHSA6_MOUSE	SHAN1_MOUSE	CCG4_MOUSE	F7CZ64_MOUSE
cellular_component	GO:0005758	mitochondrial intermembrane space	6	116	0.0517241	0.0459653	0.980267	1	1	TIM29_MOUSE	FBXL4_MOUSE	CEP89_MOUSE	CAN2_MOUSE	HTRA2_MOUSE	CAN10_MOUSE
biological_process	GO:0071392	cellular response to estradiol stimulus	6	48	0.125	0.793874	0.354893	1	1	SSR3_MOUSE	MYOD1_MOUSE	KI18A_MOUSE	IL10_MOUSE	E9QNX9_MOUSE	A0A571BF12_MOUSE
molecular_function	GO:1990381	ubiquitin-specific protease binding	6	24	0.25	0.993249	0.0255383	1	1	SYVN1_MOUSE	TERA_MOUSE	PRKN_MOUSE	AMFR_MOUSE	A0A0R4J1R1_MOUSE	A0A571BF12_MOUSE
biological_process	GO:0070536	protein K63-linked deubiquitination	6	36	0.166667	0.997593	0.00773784	1	1	OTU7A_MOUSE	OTU7B_MOUSE	UBP27_MOUSE	UBP8_MOUSE	ATX3_MOUSE	A2AI52_MOUSE
biological_process	GO:0030033	microvillus assembly	6	19	0.315789	0.977448	0.0659425	1	1	B2RUJ6_MOUSE	Q5NCJ0_MOUSE	Q5NCJ4_MOUSE	Q5NCJ2_MOUSE	Q5NCJ1_MOUSE	Q5NCJ5_MOUSE
cellular_component	GO:0034993	meiotic nuclear membrane microtubule tethering complex	6	36	0.166667	0.944186	0.132653	1	1	SYNE2_MOUSE	SYNE4_MOUSE	SUN2_MOUSE	H3BKW7_MOUSE	H3BL35_MOUSE	E9QP46_MOUSE
biological_process	GO:0007129	homologous chromosome pairing at meiosis	6	44	0.136364	0.588899	0.568265	1	1	REC8_MOUSE	SIR7_MOUSE	STAG3_MOUSE	RD21L_MOUSE	IHO1_MOUSE	MRE11_MOUSE
cellular_component	GO:0030017	sarcomere	6	52	0.115385	0.705729	0.362608	1	1	TITIN_MOUSE	HABP4_MOUSE	ARHGP_MOUSE	SIMC1_MOUSE	STYL2_MOUSE	E9QKB2_MOUSE
biological_process	GO:0042692	muscle cell differentiation	6	23	0.26087	0.999959	7.07519e-05	1	0.249	SEM4C_MOUSE	DPF3_MOUSE	FBX40_MOUSE	HDGR2_MOUSE	SPEG_MOUSE	LBX2_MOUSE
biological_process	GO:0006367	transcription initiation from RNA polymerase II promoter	6	47	0.12766	0.928359	0.122664	1	1	TAF7_MOUSE	A0A087WNT1_MOUSE	H3BK01_MOUSE	H3BJR2_MOUSE	A0A087WQC4_MOUSE	K3W4L1_MOUSE
biological_process	GO:0010460	positive regulation of heart rate	6	28	0.214286	0.996515	0.012263	1	1	HEY2_MOUSE	EDN2_MOUSE	SIR1_MOUSE	TRPM4_MOUSE	APEL_MOUSE	ADML_MOUSE
biological_process	GO:0021537	telencephalon development	6	30	0.2	0.992214	0.012068	1	1	V2R_MOUSE	HES1_MOUSE	NCOR2_MOUSE	SIX3_MOUSE	NKX21_MOUSE	AFAD_MOUSE
biological_process	GO:0033574	response to testosterone	6	43	0.139535	0.963938	0.0764481	1	1	KCJ11_MOUSE	KS6B1_MOUSE	CAC1B_MOUSE	HXA11_MOUSE	GLCM_MOUSE	F8VQ87_MOUSE
cellular_component	GO:0044666	MLL3/4 complex	6	21	0.285714	0.997195	0.0127451	1	1	KMT2D_MOUSE	KDM6B_MOUSE	KMT2C_MOUSE	F8WI37_MOUSE	G3UWI5_MOUSE	G3UZC8_MOUSE
biological_process	GO:0050801	ion homeostasis	6	28	0.214286	0.964107	0.0445045	1	1	S4A10_MOUSE	S4A4_MOUSE	B3A3_MOUSE	WNK2_MOUSE	WNK1_MOUSE	WNK4_MOUSE
biological_process	GO:0030010	establishment of cell polarity	6	44	0.136364	0.726256	0.359178	1	1	JAM3_MOUSE	STK11_MOUSE	WEE1_MOUSE	TSC2_MOUSE	IGF1R_MOUSE	E9QNX9_MOUSE
biological_process	GO:0060999	positive regulation of dendritic spine development	6	55	0.109091	0.775457	0.339969	1	1	CPEB3_MOUSE	SHAN1_MOUSE	FMR1_MOUSE	PB1_MOUSE	TSC2_MOUSE	DLG5_MOUSE
biological_process	GO:0048298	positive regulation of isotype switching to IgA isotypes	6	10	0.6	0.99999	0.000153994	1	0.432	TNF13_MOUSE	NSD2_MOUSE	Q8BXS2_MOUSE	B0QZJ0_MOUSE	Q5F2A1_MOUSE	Q5F2A4_MOUSE
molecular_function	GO:0004714	transmembrane receptor protein tyrosine kinase activity	6	76	0.0789474	0.135442	0.922928	1	1	ERBB3_MOUSE	EPHA2_MOUSE	ROR1_MOUSE	RON_MOUSE	VGFR3_MOUSE	IGF1R_MOUSE
biological_process	GO:0006828	manganese ion transport	6	18	0.333333	0.993953	0.0234902	1	1	TRPC5_MOUSE	TRPC3_MOUSE	TRPC2_MOUSE	ZNT10_MOUSE	E9PVR2_MOUSE	F8VQM8_MOUSE
molecular_function	GO:0004721	phosphoprotein phosphatase activity	6	54	0.111111	0.638254	0.433188	1	1	SSH3_MOUSE	DUS8_MOUSE	PTPRF_MOUSE	MYPT1_MOUSE	DUS2_MOUSE	Q7TNL7_MOUSE
biological_process	GO:0003203	endocardial cushion morphogenesis	6	18	0.333333	0.991907	0.0246059	1	1	HEY1_MOUSE	HEYL_MOUSE	NOTC1_MOUSE	TBX2_MOUSE	ACVL1_MOUSE	MDM2_MOUSE
biological_process	GO:0035162	embryonic hemopoiesis	6	26	0.230769	0.956608	0.109531	1	1	PBX1_MOUSE	FLT3L_MOUSE	KAT6A_MOUSE	KMT2A_MOUSE	FOG1_MOUSE	A0A1B0GSN6_MOUSE
biological_process	GO:0045668	negative regulation of osteoblast differentiation	6	61	0.0983607	0.580163	0.588756	1	1	SMAD6_MOUSE	NOTC1_MOUSE	RIOX1_MOUSE	TRPM4_MOUSE	PTC1_MOUSE	AREG_MOUSE
cellular_component	GO:0043220	Schmidt-Lanterman incisure	6	17	0.352941	0.999335	0.00407874	1	0.913	PALS1_MOUSE	MALD2_MOUSE	NCMAP_MOUSE	JAM3_MOUSE	A2A992_MOUSE	A2A990_MOUSE
biological_process	GO:0010719	negative regulation of epithelial to mesenchymal transition	6	37	0.162162	0.896926	0.211997	1	1	DAB2P_MOUSE	DACT3_MOUSE	NKX21_MOUSE	TSC2_MOUSE	ZN750_MOUSE	A0A494B9B9_MOUSE
molecular_function	GO:0030742	GTP-dependent protein binding	6	34	0.176471	0.955686	0.11113	1	1	B2RUJ6_MOUSE	Q5NCJ0_MOUSE	Q5NCJ4_MOUSE	Q5NCJ2_MOUSE	Q5NCJ1_MOUSE	Q5NCJ5_MOUSE
biological_process	GO:0006464	cellular protein modification process	6	55	0.109091	1	2.28977e-11	1	0	FBX11_MOUSE	A6H647_MOUSE	E9Q425_MOUSE	D3YVZ5_MOUSE	B1ASM0_MOUSE	V9GXT8_MOUSE
biological_process	GO:0099149	regulation of postsynaptic neurotransmitter receptor internalization	6	50	0.12	0.763493	0.392246	1	1	EFNB2_MOUSE	IQEC1_MOUSE	PI51C_MOUSE	DRD4_MOUSE	DRD3_MOUSE	A0A2R8VHF0_MOUSE
biological_process	GO:0008543	fibroblast growth factor receptor signaling pathway	6	68	0.0882353	0.479029	0.648225	1	1	IQGA1_MOUSE	FGF18_MOUSE	FGF22_MOUSE	TBX2_MOUSE	D3YU10_MOUSE	Q5SQB3_MOUSE
biological_process	GO:0071347	cellular response to interleukin-1	6	83	0.0722892	0.0775953	0.962265	1	1	PTGIS_MOUSE	HES1_MOUSE	CATIN_MOUSE	DAB2P_MOUSE	INHBB_MOUSE	Q8BXC0_MOUSE
molecular_function	GO:0048027	mRNA 5'-UTR binding	6	30	0.2	0.976381	0.0682142	1	1	LARP1_MOUSE	LARP6_MOUSE	RS14_MOUSE	RL5_MOUSE	FMR1_MOUSE	UTP23_MOUSE
biological_process	GO:0060173	limb development	6	48	0.125	0.922566	0.113387	1	1	RSPO3_MOUSE	SALL1_MOUSE	CHD7_MOUSE	ZNRF3_MOUSE	RARG_MOUSE	DKK1_MOUSE
biological_process	GO:0032418	lysosome localization	6	35	0.171429	0.8965	0.165064	1	1	MAP6_MOUSE	KLC2_MOUSE	KIF1B_MOUSE	T106B_MOUSE	TFEB_MOUSE	Q3UKG7_MOUSE
biological_process	GO:0042254	ribosome biogenesis	6	49	0.122449	0.997456	0.00404066	1	1	RNC_MOUSE	RIOX1_MOUSE	MBB1A_MOUSE	CUL4B_MOUSE	A0A0A0MQ76_MOUSE	A0A494BAM2_MOUSE
biological_process	GO:0090398	cellular senescence	6	25	0.24	0.999916	0.000258429	1	0.576	KAT6A_MOUSE	ARF_MOUSE	SMC5_MOUSE	TBX2_MOUSE	E9QNX9_MOUSE	A0A5F8MPX1_MOUSE
biological_process	GO:0060441	epithelial tube branching involved in lung morphogenesis	6	23	0.26087	0.990243	0.0287021	1	1	HMGA2_MOUSE	FOXF1_MOUSE	TBX2_MOUSE	DLG5_MOUSE	HXA5_MOUSE	HHIP_MOUSE
biological_process	GO:0060071	Wnt signaling pathway, planar cell polarity pathway	6	14	0.428571	0.99933	0.0024069	1	1	MED12_MOUSE	VANG2_MOUSE	DVL3_MOUSE	DVL1_MOUSE	DVL2_MOUSE	E9Q967_MOUSE
biological_process	GO:0045879	negative regulation of smoothened signaling pathway	6	32	0.1875	0.95626	0.103074	1	1	SALL3_MOUSE	SALL1_MOUSE	MEGF8_MOUSE	TERA_MOUSE	PTC1_MOUSE	HHIP_MOUSE
biological_process	GO:0033135	regulation of peptidyl-serine phosphorylation	6	12	0.5	0.621693	0.473706	1	1	PLCL1_MOUSE	NSD1_MOUSE	Q91ZE6_MOUSE	E9QAE4_MOUSE	E9PX29_MOUSE	E9PZC2_MOUSE
biological_process	GO:0002181	cytoplasmic translation	6	49	0.122449	0.703574	0.398459	1	1	RL18_MOUSE	RL15_MOUSE	RL36_MOUSE	RL32_MOUSE	RL9_MOUSE	A0A140T8T4_MOUSE
biological_process	GO:0048705	skeletal system morphogenesis	6	59	0.101695	0.999428	0.00103322	1	0.975	SPEF2_MOUSE	SIX1_MOUSE	HXB4_MOUSE	HXB8_MOUSE	HXD8_MOUSE	HHIP_MOUSE
molecular_function	GO:0070412	R-SMAD binding	6	34	0.176471	0.955686	0.11113	1	1	RNC_MOUSE	SMAD6_MOUSE	FOS_MOUSE	JUN_MOUSE	DDX5_MOUSE	Q8BTS0_MOUSE
biological_process	GO:0010586	miRNA metabolic process	6	13	0.461538	0.977448	0.0659425	1	1	RNC_MOUSE	DDX17_MOUSE	TUT4_MOUSE	TUT7_MOUSE	Q3U741_MOUSE	E9PUA2_MOUSE
biological_process	GO:0016075	rRNA catabolic process	6	19	0.315789	0.992195	0.0287187	1	1	RNC_MOUSE	SLFN9_MOUSE	EXOS6_MOUSE	SLFN8_MOUSE	XRN1_MOUSE	F8VQ87_MOUSE
molecular_function	GO:0043236	laminin binding	6	31	0.193548	0.941988	0.136713	1	1	TINAL_MOUSE	ITA3_MOUSE	ITA7_MOUSE	ADAM9_MOUSE	Q3TZS3_MOUSE	A0A140LHU0_MOUSE
cellular_component	GO:0000124	SAGA complex	6	43	0.139535	0.879771	0.23767	1	1	TAF6L_MOUSE	ST65G_MOUSE	H3BK01_MOUSE	H3BJR2_MOUSE	A0A087WQC4_MOUSE	K3W4L1_MOUSE
biological_process	GO:0035522	monoubiquitinated histone H2A deubiquitination	6	26	0.230769	0.987593	0.0413326	1	1	TAF7_MOUSE	ST65G_MOUSE	BAP1_MOUSE	ASXL1_MOUSE	MYSM1_MOUSE	H3BK01_MOUSE
biological_process	GO:0014059	regulation of dopamine secretion	6	30	0.2	0.836345	0.299495	1	1	SYT5_MOUSE	SYT9_MOUSE	ACHB2_MOUSE	DRD2_MOUSE	DRD3_MOUSE	A0A2R8VHF0_MOUSE
molecular_function	GO:0042975	peroxisome proliferator activated receptor binding	6	24	0.25	0.993249	0.0255383	1	1	HMGA1_MOUSE	NCOR1_MOUSE	PRGC1_MOUSE	ASXL1_MOUSE	LPIN1_MOUSE	MDM2_MOUSE
molecular_function	GO:0042626	ATPase-coupled transmembrane transporter activity	6	64	0.09375	0.00363391	0.998452	0.59	1	MRP5_MOUSE	ABCA1_MOUSE	ABCA7_MOUSE	ABCB7_MOUSE	ABCB6_MOUSE	Q6P8Q2_MOUSE
biological_process	GO:0007288	sperm axoneme assembly	6	31	0.193548	0.968157	0.0862216	1	1	SPEF2_MOUSE	FSIP2_MOUSE	PA2G3_MOUSE	TTLL5_MOUSE	MNS1_MOUSE	A0A140LIV1_MOUSE
biological_process	GO:0061337	cardiac conduction	6	18	0.333333	0.985716	0.029635	1	1	B3A3_MOUSE	CAC1D_MOUSE	Q91ZE6_MOUSE	A0A1B0GS49_MOUSE	E9PX29_MOUSE	E9PZC2_MOUSE
biological_process	GO:0060042	retina morphogenesis in camera-type eye	6	17	0.352941	0.943142	0.105309	1	1	BHE22_MOUSE	IMPG2_MOUSE	RP1_MOUSE	RPGR_MOUSE	PTF1A_MOUSE	NECT3_MOUSE
biological_process	GO:0044648	histone H3-K4 dimethylation	6	8	0.75	0.999999	2.45739e-05	1	0.077	SET1A_MOUSE	KMT2D_MOUSE	KMT2A_MOUSE	KMT2B_MOUSE	SETD4_MOUSE	F8WJ40_MOUSE
biological_process	GO:0048013	ephrin receptor signaling pathway	6	35	0.171429	0.921237	0.163655	1	1	SI1L1_MOUSE	TIAM1_MOUSE	EPHA2_MOUSE	EFNB2_MOUSE	ANS1B_MOUSE	EFNB3_MOUSE
biological_process	GO:0035249	synaptic transmission, glutamatergic	6	42	0.142857	0.863284	0.209051	1	1	CLCN3_MOUSE	NMDE4_MOUSE	CAC1A_MOUSE	PRKN_MOUSE	GRIK5_MOUSE	GRIK4_MOUSE
molecular_function	GO:0008047	enzyme activator activity	6	59	0.101695	0.700715	0.331057	1	1	KPCE_MOUSE	SUZ12_MOUSE	TDIF1_MOUSE	DNM3L_MOUSE	DCP1A_MOUSE	A0A5F8MPX8_MOUSE
cellular_component	GO:0016235	aggresome	6	46	0.130435	0.843945	0.288764	1	1	TRI66_MOUSE	SMBT2_MOUSE	XRN2_MOUSE	PRKN_MOUSE	DVL2_MOUSE	Q3UH63_MOUSE
biological_process	GO:0016233	telomere capping	6	21	0.285714	0.999114	0.00274424	1	1	TINF2_MOUSE	PRKDC_MOUSE	TERF2_MOUSE	Q8K1K3_MOUSE	A0A2I3BRI7_MOUSE	A0A2I3BRL3_MOUSE
biological_process	GO:0030521	androgen receptor signaling pathway	6	21	0.285714	0.999994	2.53764e-05	1	0.08	FKBP4_MOUSE	DDX17_MOUSE	DDX5_MOUSE	ANDR_MOUSE	Q3U741_MOUSE	Q8BTS0_MOUSE
biological_process	GO:0010717	regulation of epithelial to mesenchymal transition	6	19	0.315789	0.938766	0.1035	1	1	TIAM1_MOUSE	PHLB1_MOUSE	CLAP1_MOUSE	G3UWG2_MOUSE	D3Z0X5_MOUSE	A0A087WQ31_MOUSE
biological_process	GO:1901800	positive regulation of proteasomal protein catabolic process	6	16	0.375	0.993785	0.0124364	1	1	DDRGK_MOUSE	DAB2P_MOUSE	FMR1_MOUSE	PRKN_MOUSE	F8VQM4_MOUSE	A2A716_MOUSE
cellular_component	GO:0005682	U5 snRNP	6	19	0.315789	0.998553	0.00754556	1	0.977	SMD1_MOUSE	PRP18_MOUSE	PRP8_MOUSE	U520_MOUSE	D3Z0M9_MOUSE	E0CXN3_MOUSE
biological_process	GO:0001824	blastocyst development	6	33	0.181818	0.774723	0.306559	1	1	SNF5_MOUSE	THOC2_MOUSE	CAN2_MOUSE	CD11B_MOUSE	NEK2_MOUSE	ELF3_MOUSE
biological_process	GO:0008016	regulation of heart contraction	6	32	0.1875	1	1.18284e-06	1	0.006	CA2D2_MOUSE	CALCA_MOUSE	CAC1B_MOUSE	NOS2_MOUSE	THA_MOUSE	TBX2_MOUSE
biological_process	GO:0045859	regulation of protein kinase activity	6	25	0.24	0.918886	0.100784	1	1	SMG8_MOUSE	TITIN_MOUSE	KAP0_MOUSE	KAP1_MOUSE	TSYL2_MOUSE	ECT2_MOUSE
biological_process	GO:0055088	lipid homeostasis	6	57	0.105263	0.170533	0.888557	1	1	TM6S2_MOUSE	CEBPA_MOUSE	USF1_MOUSE	USF2_MOUSE	ACOX1_MOUSE	ABHD8_MOUSE
molecular_function	GO:0050733	RS domain binding	6	6	1	1	8.9547e-07	1	0	SRSF5_MOUSE	LUC7L_MOUSE	SRSF1_MOUSE	SON_MOUSE	U2AF1_MOUSE	RBM39_MOUSE
biological_process	GO:0098703	calcium ion import across plasma membrane	6	21	0.285714	0.985211	0.0433921	1	1	NCKX4_MOUSE	TRPV2_MOUSE	TRPV4_MOUSE	TRPV3_MOUSE	TRPV6_MOUSE	A0A0J9YMK6_MOUSE
biological_process	GO:0050678	regulation of epithelial cell proliferation	6	18	0.333333	0.957442	0.0573513	1	1	HEY1_MOUSE	HES1_MOUSE	NOTC1_MOUSE	PRKDC_MOUSE	SIX4_MOUSE	SIX1_MOUSE
biological_process	GO:0060998	regulation of dendritic spine development	6	11	0.545455	0.873559	0.198556	1	1	SDK1_MOUSE	LIPA2_MOUSE	KIF1A_MOUSE	CPEB3_MOUSE	FMR1_MOUSE	B8QI34_MOUSE
biological_process	GO:0045332	phospholipid translocation	6	43	0.139535	0.988181	0.0257901	1	1	KCNN4_MOUSE	ABCA1_MOUSE	AT10A_MOUSE	ABCA7_MOUSE	E9Q6G4_MOUSE	A0A140LHF0_MOUSE
biological_process	GO:0060038	cardiac muscle cell proliferation	6	18	0.333333	0.604288	0.534824	1	1	KAP0_MOUSE	NKX25_MOUSE	FOXC2_MOUSE	NOTC1_MOUSE	RXRB_MOUSE	FOXC1_MOUSE
biological_process	GO:0048844	artery morphogenesis	6	27	0.222222	0.999943	0.000175106	1	0.453	HES1_MOUSE	CHD7_MOUSE	FOXC2_MOUSE	NOTC3_MOUSE	STRA6_MOUSE	FOXC1_MOUSE
cellular_component	GO:0071565	nBAF complex	6	32	0.1875	0.968445	0.0853955	1	1	SNF5_MOUSE	DPF3_MOUSE	SMCA2_MOUSE	F6T820_MOUSE	F7CL41_MOUSE	F7CPB1_MOUSE
molecular_function	GO:0050291	sphingosine N-acyltransferase activity	6	17	0.352941	0.999299	0.00426052	1	0.986	CERS2_MOUSE	CERS4_MOUSE	D3Z0Z2_MOUSE	D3Z4M2_MOUSE	H3BL50_MOUSE	D3YTM0_MOUSE
biological_process	GO:1901216	positive regulation of neuron death	6	55	0.109091	0.624013	0.487178	1	1	FOS_MOUSE	EFNB2_MOUSE	IFNG_MOUSE	CAN2_MOUSE	IF2A_MOUSE	DKK1_MOUSE
biological_process	GO:1904646	cellular response to amyloid-beta	6	47	0.12766	0.808477	0.336297	1	1	CAC1A_MOUSE	SIR1_MOUSE	IGF1R_MOUSE	Q792F9_MOUSE	E9QNX9_MOUSE	A0A571BET0_MOUSE
biological_process	GO:0034332	adherens junction organization	6	32	0.1875	0.936626	0.126301	1	1	CYTSA_MOUSE	EFNB2_MOUSE	CADH5_MOUSE	PCD16_MOUSE	PLEC_MOUSE	E9Q9Q6_MOUSE
biological_process	GO:0042073	intraciliary transport	6	46	0.130435	0.743914	0.402744	1	1	DC2I1_MOUSE	LCA5L_MOUSE	MIPT3_MOUSE	RPGR_MOUSE	TUB_MOUSE	KIF3B_MOUSE
biological_process	GO:0002281	macrophage activation involved in immune response	6	19	0.315789	0.995398	0.0189397	1	1	SBNO2_MOUSE	FR1L5_MOUSE	IFNG_MOUSE	KPCE_MOUSE	DYSF_MOUSE	A0A0N4SV63_MOUSE
biological_process	GO:0060122	inner ear receptor cell stereocilium organization	6	35	0.171429	0.901697	0.186557	1	1	HEY1_MOUSE	HES1_MOUSE	MKS1_MOUSE	VANG2_MOUSE	USH1G_MOUSE	KIF3A_MOUSE
molecular_function	GO:0005247	voltage-gated chloride channel activity	6	39	0.153846	0.917039	0.17965	1	1	CLCN3_MOUSE	CLCN5_MOUSE	Q790S0_MOUSE	Q8K4W8_MOUSE	A0A6Q6Q7B9_MOUSE	E9Q2I1_MOUSE
biological_process	GO:0007088	regulation of mitotic nuclear division	6	27	0.222222	0.858648	0.209868	1	1	FBXW5_MOUSE	KI20B_MOUSE	CUL7_MOUSE	CCDC8_MOUSE	CD11B_MOUSE	KI67_MOUSE
molecular_function	GO:0004857	enzyme inhibitor activity	6	40	0.15	0.0024677	0.998457	0.429	1	FRY_MOUSE	7B2_MOUSE	NOTC1_MOUSE	PP12C_MOUSE	MYPT1_MOUSE	MYPT2_MOUSE
biological_process	GO:0018149	peptide cross-linking	6	46	0.130435	0.699001	0.466423	1	1	TGM1_MOUSE	ABCA7_MOUSE	Q8BM11_MOUSE	A0A0R4J293_MOUSE	A0A2I3BS02_MOUSE	A0A2I3BQN2_MOUSE
biological_process	GO:0030261	chromosome condensation	6	22	0.272727	0.999896	0.000386736	1	0.692	H1FNT_MOUSE	HMGA2_MOUSE	PRM2_MOUSE	SMC5_MOUSE	HSP1_MOUSE	E9PY48_MOUSE
biological_process	GO:0060411	cardiac septum morphogenesis	6	16	0.375	0.999961	0.000122386	1	0.377	HEY2_MOUSE	HEY1_MOUSE	CHD7_MOUSE	MKS1_MOUSE	NOTC1_MOUSE	MDM2_MOUSE
biological_process	GO:0003222	ventricular trabecula myocardium morphogenesis	6	43	0.139535	0.862234	0.263528	1	1	HEY2_MOUSE	HEY1_MOUSE	NKX25_MOUSE	CHD7_MOUSE	NOTC1_MOUSE	UBE4B_MOUSE
molecular_function	GO:0004969	histamine receptor activity	6	12	0.5	0.999956	0.000489832	1	0.389	HRH3_MOUSE	E9Q522_MOUSE	E9Q540_MOUSE	E9Q7T5_MOUSE	E9Q292_MOUSE	E9Q5S3_MOUSE
biological_process	GO:0043922	negative regulation by host of viral transcription	6	16	0.375	0.998218	0.00895254	1	1	HMGA2_MOUSE	BRD4_MOUSE	JUN_MOUSE	Q9JIZ5_MOUSE	Q6NSP9_MOUSE	A0A2R8VI80_MOUSE
biological_process	GO:1902414	protein localization to cell junction	6	10	0.6	0.998518	0.0031869	1	1	MALD3_MOUSE	NECT1_MOUSE	JAM3_MOUSE	NECT3_MOUSE	KIF3A_MOUSE	AFAD_MOUSE
biological_process	GO:0042059	negative regulation of epidermal growth factor receptor signaling pathway	6	19	0.315789	0.987737	0.0373248	1	1	DAB2P_MOUSE	RN115_MOUSE	PTN2_MOUSE	PTPRF_MOUSE	ERRFI_MOUSE	E9Q4S7_MOUSE
molecular_function	GO:0052689	carboxylic ester hydrolase activity	6	63	0.0952381	0.183331	0.871642	1	1	PLPL6_MOUSE	PLPL7_MOUSE	ABHD8_MOUSE	ACO11_MOUSE	ACO12_MOUSE	A2AVR6_MOUSE
biological_process	GO:0060134	prepulse inhibition	6	19	0.315789	0.998218	0.00895254	1	1	CHD8_MOUSE	DREB_MOUSE	DRD2_MOUSE	DVL1_MOUSE	DRD3_MOUSE	A0A2R8VHF0_MOUSE
biological_process	GO:0035909	aorta morphogenesis	6	19	0.315789	0.999948	0.000240307	1	0.558	HES1_MOUSE	KAT6A_MOUSE	CHD7_MOUSE	EYA1_MOUSE	SIX1_MOUSE	TBX2_MOUSE
biological_process	GO:0030322	stabilization of membrane potential	6	20	0.3	0.997496	0.011716	1	1	KCNN4_MOUSE	KCNK4_MOUSE	Q76M80_MOUSE	B2RVL1_MOUSE	Q9JK62_MOUSE	A2AHD2_MOUSE
molecular_function	GO:0016279	protein-lysine N-methyltransferase activity	6	29	0.206897	1	1.0376e-15	1	0	SETD2_MOUSE	SETD4_MOUSE	EZH2_MOUSE	EHMT1_MOUSE	EHMT2_MOUSE	A0A3B2WCJ7_MOUSE
biological_process	GO:0003341	cilium movement	6	67	0.0895522	0.594129	0.485085	1	1	ODAD3_MOUSE	CFA91_MOUSE	KIF3A_MOUSE	CELR2_MOUSE	CP100_MOUSE	A0A0R4J1K3_MOUSE
biological_process	GO:0003181	atrioventricular valve morphogenesis	6	15	0.4	0.999875	0.000677346	1	0.889	HEY1_MOUSE	HEYL_MOUSE	FOG2_MOUSE	FOG1_MOUSE	NOTC1_MOUSE	MDM2_MOUSE
biological_process	GO:0080111	DNA demethylation	6	19	0.315789	0.961747	0.0926907	1	1	ABEC3_MOUSE	TET1_MOUSE	TET2_MOUSE	G3UZ35_MOUSE	E9Q9Y4_MOUSE	G3UXI7_MOUSE
biological_process	GO:0032012	regulation of ARF protein signal transduction	6	46	0.130435	0.778868	0.373558	1	1	PSD4_MOUSE	IQEC1_MOUSE	A0A5F8MPT9_MOUSE	A0A0R4J1U6_MOUSE	E9PUA3_MOUSE	A0A1D5RM83_MOUSE
molecular_function	GO:0030247	polysaccharide binding	6	34	0.176471	0.921118	0.156461	1	1	PRG4_MOUSE	VTNC_MOUSE	A0A0R4J207_MOUSE	E9QQ17_MOUSE	E0CZ58_MOUSE	E9QQ18_MOUSE
molecular_function	GO:0016779	nucleotidyltransferase activity	6	44	0.136364	0.00725847	0.996465	0.846	1	MOCS3_MOUSE	STPAP_MOUSE	TUT4_MOUSE	TUT7_MOUSE	A0A286YDD7_MOUSE	A2A8R7_MOUSE
biological_process	GO:0001953	negative regulation of cell-matrix adhesion	6	22	0.272727	0.97062	0.0707242	1	1	ARF_MOUSE	POSTN_MOUSE	SEM3E_MOUSE	AJAP1_MOUSE	HXA7_MOUSE	E9PYG6_MOUSE
biological_process	GO:0001763	morphogenesis of a branching structure	6	11	0.545455	1	5.11132e-07	1	0.003	CTND2_MOUSE	CODA1_MOUSE	NOTC4_MOUSE	FOXF1_MOUSE	TCF21_MOUSE	SETD2_MOUSE
biological_process	GO:0050807	regulation of synapse organization	6	38	0.157895	0.866467	0.176852	1	1	SHAN2_MOUSE	TERA_MOUSE	TUTLA_MOUSE	IL10_MOUSE	DKK1_MOUSE	D3Z5K8_MOUSE
biological_process	GO:0048009	insulin-like growth factor receptor signaling pathway	6	15	0.4	0.99959	0.00156951	1	0.994	GGYF1_MOUSE	GGYF2_MOUSE	TSC2_MOUSE	IGF1R_MOUSE	GHR_MOUSE	Q3UP14_MOUSE
biological_process	GO:0048251	elastic fiber assembly	6	29	0.206897	0.977448	0.0659425	1	1	LTBP4_MOUSE	THSD4_MOUSE	O35452_MOUSE	A0A571BG59_MOUSE	A0A5F8MPH8_MOUSE	E9Q2T3_MOUSE
molecular_function	GO:0070579	methylcytosine dioxygenase activity	6	12	0.5	0.999956	0.000489832	1	0.389	TET1_MOUSE	TET2_MOUSE	G3UZ35_MOUSE	E9Q9Y4_MOUSE	A0A0G2JF55_MOUSE	G3UXI7_MOUSE
biological_process	GO:0007195	adenylate cyclase-inhibiting dopamine receptor signaling pathway	6	6	1	0.999999	2.45739e-05	1	0.077	FLNA_MOUSE	DRD4_MOUSE	DRD2_MOUSE	DRD3_MOUSE	ADCY5_MOUSE	A0A2R8VHF0_MOUSE
biological_process	GO:0050951	sensory perception of temperature stimulus	6	23	0.26087	0.98468	0.0372887	1	1	KCNK4_MOUSE	Q5F4S7_MOUSE	Q5F4S9_MOUSE	Q5F4S6_MOUSE	Q5F4T0_MOUSE	Q5F4S8_MOUSE
molecular_function	GO:0050429	calcium-dependent phospholipase C activity	6	8	0.75	0.999999	2.10382e-05	1	0.023	PLCH1_MOUSE	I1E4X6_MOUSE	A0A0A0MQM2_MOUSE	H3BKE1_MOUSE	I1E4X4_MOUSE	H3BKK4_MOUSE
molecular_function	GO:0015279	store-operated calcium channel activity	6	17	0.352941	0.999299	0.00426052	1	0.986	TRPC5_MOUSE	TRPC3_MOUSE	TRPC2_MOUSE	CRCM1_MOUSE	E9PVR2_MOUSE	F8VQM8_MOUSE
biological_process	GO:0036353	histone H2A-K119 monoubiquitination	6	19	0.315789	0.998218	0.00895254	1	1	B1AVB4_MOUSE	B1AVB2_MOUSE	E9Q796_MOUSE	B1AVB1_MOUSE	B1AVB5_MOUSE	B1AVB3_MOUSE
biological_process	GO:0006211	5-methylcytosine catabolic process	6	11	0.545455	0.999976	0.000309767	1	0.632	TET1_MOUSE	TET2_MOUSE	G3UZ35_MOUSE	E9Q9Y4_MOUSE	A0A0G2JF55_MOUSE	G3UXI7_MOUSE
biological_process	GO:0016048	detection of temperature stimulus	6	23	0.26087	0.977342	0.0542434	1	1	ANO3_MOUSE	Q5F4S7_MOUSE	Q5F4S9_MOUSE	Q5F4S6_MOUSE	Q5F4T0_MOUSE	Q5F4S8_MOUSE
biological_process	GO:0000422	autophagy of mitochondrion	5	43	0.116279	0.751431	0.362294	1	1	ARF_MOUSE	PRKN_MOUSE	CAN10_MOUSE	ATG9B_MOUSE	A0A140LJ36_MOUSE
biological_process	GO:0016236	macroautophagy	5	53	0.0943396	0.790651	0.265828	1	1	PI3R4_MOUSE	TERA_MOUSE	VTI1A_MOUSE	A16L1_MOUSE	EI24_MOUSE
biological_process	GO:0001662	behavioral fear response	5	48	0.104167	0.614366	0.555201	1	1	BCL2_MOUSE	PDE8B_MOUSE	KS6B1_MOUSE	DRD4_MOUSE	CAC1E_MOUSE
biological_process	GO:0007569	cell aging	5	33	0.151515	0.997617	0.00510415	1	1	BCL2_MOUSE	ARF_MOUSE	TBX2_MOUSE	XRN1_MOUSE	NOX4_MOUSE
biological_process	GO:0048066	developmental pigmentation	5	16	0.3125	0.982467	0.0417785	1	1	BCL2_MOUSE	PAX3_MOUSE	MREG_MOUSE	P_MOUSE	BL1S3_MOUSE
biological_process	GO:0048546	digestive tract morphogenesis	5	20	0.25	0.993923	0.0154886	1	1	BCL2_MOUSE	STRA6_MOUSE	VANG2_MOUSE	NODAL_MOUSE	A0A0R4J115_MOUSE
biological_process	GO:0097192	extrinsic apoptotic signaling pathway in absence of ligand	5	48	0.104167	0.623813	0.496349	1	1	BCL2_MOUSE	TNR6_MOUSE	ERBB3_MOUSE	B2L10_MOUSE	D3Z5F7_MOUSE
biological_process	GO:0048041	focal adhesion assembly	5	33	0.151515	0.94655	0.0936237	1	1	BCL2_MOUSE	RHG06_MOUSE	THSD1_MOUSE	WHAMM_MOUSE	A0A0R4J0U4_MOUSE
biological_process	GO:0032835	glomerulus development	5	12	0.416667	0.997691	0.00572178	1	1	BCL2_MOUSE	HEYL_MOUSE	TCF21_MOUSE	VANG2_MOUSE	WWTR1_MOUSE
biological_process	GO:2001240	negative regulation of extrinsic apoptotic signaling pathway in absence of ligand	5	58	0.0862069	0.462043	0.708806	1	1	BCL2_MOUSE	MK07_MOUSE	B2L10_MOUSE	EYA1_MOUSE	GDNF_MOUSE
biological_process	GO:0035265	organ growth	5	17	0.294118	0.875219	0.17082	1	1	BCL2_MOUSE	MAP7_MOUSE	NLGN4_MOUSE	ADA1B_MOUSE	EHMT2_MOUSE
biological_process	GO:0043085	positive regulation of catalytic activity	5	50	0.1	0.946397	0.0641395	1	1	BCL2_MOUSE	PK3CG_MOUSE	NR4A2_MOUSE	IGF2_MOUSE	DCP1A_MOUSE
biological_process	GO:0030307	positive regulation of cell growth	5	127	0.0393701	0.16949	0.881384	1	1	BCL2_MOUSE	HDGR2_MOUSE	KDM2B_MOUSE	VGFR3_MOUSE	E9QLK3_MOUSE
biological_process	GO:0014042	positive regulation of neuron maturation	5	11	0.454545	0.99969	0.00285791	1	1	BCL2_MOUSE	M3K13_MOUSE	G3XA20_MOUSE	E0CXE0_MOUSE	E0CXS4_MOUSE
biological_process	GO:0010506	regulation of autophagy	5	85	0.0588235	0.515986	0.556128	1	1	BCL2_MOUSE	UVRAG_MOUSE	DEPD5_MOUSE	PRKN_MOUSE	A0A3Q4EG84_MOUSE
cellular_component	GO:0019898	extrinsic component of membrane	5	85	0.0588235	0.874473	0.161836	1	1	SNX33_MOUSE	ARHGP_MOUSE	BSN_MOUSE	GHR_MOUSE	A0A140LJ36_MOUSE
molecular_function	GO:0043548	phosphatidylinositol 3-kinase binding	5	33	0.151515	0.650496	0.534047	1	1	IRS4_MOUSE	JAK2_MOUSE	DAB2P_MOUSE	IGF1R_MOUSE	E9QNX9_MOUSE
biological_process	GO:0071364	cellular response to epidermal growth factor stimulus	5	54	0.0925926	0.533577	0.646888	1	1	IQGA1_MOUSE	DAB2P_MOUSE	FOXC1_MOUSE	ERRFI_MOUSE	E9PYG6_MOUSE
biological_process	GO:2000144	positive regulation of DNA-templated transcription, initiation	5	7	0.714286	0.98468	0.0372887	1	1	BCLF1_MOUSE	CEBPA_MOUSE	JUN_MOUSE	MITF_MOUSE	FOSL1_MOUSE
biological_process	GO:0046326	positive regulation of glucose import	5	47	0.106383	0.663703	0.520602	1	1	ADIPL_MOUSE	ERBB3_MOUSE	ERFE_MOUSE	CAN10_MOUSE	E9PYG6_MOUSE
biological_process	GO:0032024	positive regulation of insulin secretion	5	56	0.0892857	0.667863	0.455403	1	1	JAK2_MOUSE	KPCE_MOUSE	MYRIP_MOUSE	GIPR_MOUSE	CAN10_MOUSE
biological_process	GO:0009749	response to glucose	5	75	0.0666667	0.772907	0.293259	1	1	KS6B1_MOUSE	CXD3_MOUSE	NEC1_MOUSE	ILDR2_MOUSE	GIPR_MOUSE
molecular_function	GO:0019894	kinesin binding	5	80	0.0625	0.189984	0.904184	1	1	KLC2_MOUSE	KIF3A_MOUSE	DCP1A_MOUSE	A0A571BF02_MOUSE	B1AQZ2_MOUSE
molecular_function	GO:0032454	histone H3-methyl-lysine-9 demethylase activity	5	19	0.263158	0.99213	0.0328659	1	1	JHD2C_MOUSE	HAIR_MOUSE	E9PZ81_MOUSE	G3UZM1_MOUSE	A0A0A0MQ98_MOUSE
cellular_component	GO:0099059	integral component of presynaptic active zone membrane	5	56	0.0892857	0.53282	0.647242	1	1	NECT1_MOUSE	CAC1A_MOUSE	SCN8A_MOUSE	CAC1D_MOUSE	CAC1H_MOUSE
molecular_function	GO:1990380	Lys48-specific deubiquitinase activity	5	31	0.16129	0.922134	0.183573	1	1	MINY4_MOUSE	OTU7B_MOUSE	UBP27_MOUSE	ATX3_MOUSE	A0A0N4SVL4_MOUSE
cellular_component	GO:0005640	nuclear outer membrane	5	60	0.0833333	0.616462	0.552762	1	1	SYNE2_MOUSE	TM109_MOUSE	ELYS_MOUSE	ITPR3_MOUSE	E9QP46_MOUSE
biological_process	GO:0030282	bone mineralization	5	52	0.0961538	0.286223	0.804215	1	1	SBNO2_MOUSE	CP27B_MOUSE	NCKX3_MOUSE	PTH1R_MOUSE	NSMA2_MOUSE
biological_process	GO:0007566	embryo implantation	5	54	0.0925926	0.685227	0.458534	1	1	PTGIS_MOUSE	FKBP4_MOUSE	FUT7_MOUSE	CALCA_MOUSE	GGN_MOUSE
biological_process	GO:0090336	positive regulation of brown fat cell differentiation	5	18	0.277778	0.993312	0.0291516	1	1	RREB1_MOUSE	FFAR4_MOUSE	SIX1_MOUSE	TFE3_MOUSE	ZBT7B_MOUSE
biological_process	GO:0010575	positive regulation of vascular endothelial growth factor production	5	29	0.172414	0.934058	0.162671	1	1	VGFR3_MOUSE	NODAL_MOUSE	ARNT_MOUSE	CO3_MOUSE	BRCA1_MOUSE
biological_process	GO:0030011	maintenance of cell polarity	5	9	0.555556	0.988284	0.0445821	1	1	DLG5_MOUSE	DYST_MOUSE	ATN1_MOUSE	CARL2_MOUSE	S0DHL8_MOUSE
biological_process	GO:0009416	response to light stimulus	5	26	0.192308	0.982248	0.0258676	1	1	S4A10_MOUSE	FOS_MOUSE	KMT2A_MOUSE	JUND_MOUSE	DRD2_MOUSE
biological_process	GO:0051496	positive regulation of stress fiber assembly	5	65	0.0769231	0.348361	0.797868	1	1	SYP2L_MOUSE	KISSR_MOUSE	FHOD1_MOUSE	NOX4_MOUSE	ARHG5_MOUSE
biological_process	GO:0072359	circulatory system development	5	24	0.208333	0.999967	4.61611e-05	1	0.135	HEY2_MOUSE	KCNJ1_MOUSE	HEY1_MOUSE	NKX25_MOUSE	SPEG_MOUSE
biological_process	GO:0006493	protein O-linked glycosylation	5	34	0.147059	0.845643	0.258398	1	1	PMGT1_MOUSE	FUT4_MOUSE	TET1_MOUSE	TET2_MOUSE	A0A0G2JF55_MOUSE
biological_process	GO:0008593	regulation of Notch signaling pathway	5	23	0.217391	0.739961	0.375526	1	1	DTX1_MOUSE	NOTC4_MOUSE	NOTC1_MOUSE	L2GL2_MOUSE	POSTN_MOUSE
molecular_function	GO:0036002	pre-mRNA binding	5	20	0.25	0.998097	0.0059348	1	0.996	SRSF6_MOUSE	DDX5_MOUSE	SRSF2_MOUSE	TRA2B_MOUSE	Q8BTS0_MOUSE
molecular_function	GO:0070063	RNA polymerase binding	5	28	0.178571	0.999186	0.00224151	1	0.884	PHRF1_MOUSE	PABP2_MOUSE	SCAF8_MOUSE	TCRGL_MOUSE	BRCA1_MOUSE
biological_process	GO:2000352	negative regulation of endothelial cell apoptotic process	5	35	0.142857	0.864291	0.275439	1	1	MK07_MOUSE	FIBA_MOUSE	CADH5_MOUSE	GAS6_MOUSE	IL10_MOUSE
biological_process	GO:0051281	positive regulation of release of sequestered calcium ion into cytosol	5	40	0.125	0.747782	0.410917	1	1	APJ_MOUSE	NTR1_MOUSE	BKRB1_MOUSE	CD19_MOUSE	CXCL9_MOUSE
biological_process	GO:1905564	positive regulation of vascular endothelial cell proliferation	5	23	0.217391	0.97651	0.0753491	1	1	SP1_MOUSE	APEL_MOUSE	IGF2_MOUSE	Q792F9_MOUSE	G3X8Q0_MOUSE
cellular_component	GO:0031258	lamellipodium membrane	5	28	0.178571	0.950676	0.130887	1	1	SYNE2_MOUSE	EPHA2_MOUSE	PIEZ1_MOUSE	APCL_MOUSE	D3YTR0_MOUSE
biological_process	GO:0001819	positive regulation of cytokine production	5	82	0.0609756	0.236515	0.805265	1	1	PE2R4_MOUSE	CC88B_MOUSE	IFNG_MOUSE	TLR9_MOUSE	IL10_MOUSE
biological_process	GO:0010804	negative regulation of tumor necrosis factor-mediated signaling pathway	5	17	0.294118	0.995131	0.0229117	1	1	PELI3_MOUSE	NOL3_MOUSE	GAS6_MOUSE	PTN2_MOUSE	A0A0R4J057_MOUSE
biological_process	GO:0022604	regulation of cell morphogenesis	5	37	0.135135	0.696725	0.362005	1	1	PHIP_MOUSE	LARP4_MOUSE	ZMYM4_MOUSE	F8VQ93_MOUSE	G3X9Q6_MOUSE
cellular_component	GO:0044545	NSL complex	5	12	0.416667	0.999533	0.00384852	1	0.897	KAL1L_MOUSE	P20L1_MOUSE	KANL1_MOUSE	KANL2_MOUSE	A2A5Y4_MOUSE
biological_process	GO:0016573	histone acetylation	5	40	0.125	0.999988	2.78198e-05	1	0.086	KAT6A_MOUSE	KAT6B_MOUSE	P20L1_MOUSE	TAF1_MOUSE	G3X992_MOUSE
biological_process	GO:0043984	histone H4-K16 acetylation	5	17	0.294118	0.999658	0.00177684	1	0.998	KMT2A_MOUSE	KANL1_MOUSE	KANL2_MOUSE	A2A5Y4_MOUSE	G3X992_MOUSE
biological_process	GO:0032570	response to progesterone	5	38	0.131579	0.849551	0.281383	1	1	PE2R2_MOUSE	FOS_MOUSE	FOSB_MOUSE	GBRB1_MOUSE	FOSL1_MOUSE
cellular_component	GO:0071011	precatalytic spliceosome	5	22	0.227273	0.999958	0.000145828	1	0.065	RBMX2_MOUSE	PR38A_MOUSE	SMD1_MOUSE	PR38B_MOUSE	Q3UJB0_MOUSE
cellular_component	GO:0005686	U2 snRNP	5	25	0.2	0.970254	0.0896931	1	1	SF3A2_MOUSE	RBMX2_MOUSE	SMD1_MOUSE	Q3UJB0_MOUSE	G3UVU2_MOUSE
biological_process	GO:0001818	negative regulation of cytokine production	5	43	0.116279	0.400723	0.668726	1	1	PE2R4_MOUSE	FFAR4_MOUSE	EPHA2_MOUSE	NAL12_MOUSE	IL10_MOUSE
biological_process	GO:0042531	positive regulation of tyrosine phosphorylation of STAT protein	5	63	0.0793651	0.379058	0.774891	1	1	PE2R4_MOUSE	HES1_MOUSE	JAK2_MOUSE	IFNG_MOUSE	ONCM_MOUSE
biological_process	GO:0030278	regulation of ossification	5	22	0.227273	0.904661	0.144581	1	1	PE2R4_MOUSE	PBX1_MOUSE	P3H1_MOUSE	SIX2_MOUSE	A0A668KLU7_MOUSE
cellular_component	GO:0035327	euchromatin	5	28	0.178571	NA	NA	NA	NA	KMT2E_MOUSE	PSIP1_MOUSE	CTR9_MOUSE	S4R1E0_MOUSE	S4R1G7_MOUSE
cellular_component	GO:0030057	desmosome	5	34	0.147059	0.880154	0.251401	1	1	PININ_MOUSE	KLH24_MOUSE	JAM3_MOUSE	TCHP_MOUSE	Q3TUQ5_MOUSE
molecular_function	GO:0051219	phosphoprotein binding	5	59	0.0847458	0.377479	0.732506	1	1	PDE3B_MOUSE	PITX2_MOUSE	TR150_MOUSE	PKD2_MOUSE	FKBP4_MOUSE
biological_process	GO:1901224	positive regulation of NIK/NF-kappaB signaling	5	78	0.0641026	0.188506	0.905166	1	1	TNF14_MOUSE	TLR9_MOUSE	NAL12_MOUSE	NSMA2_MOUSE	EDA_MOUSE
biological_process	GO:0046718	viral entry into host cell	5	46	0.108696	0.0625521	0.97045	1	1	UVRAG_MOUSE	GPR15_MOUSE	NECT1_MOUSE	GAS6_MOUSE	TM11D_MOUSE
biological_process	GO:0060749	mammary gland alveolus development	5	19	0.263158	0.999072	0.00460152	1	1	TNR11_MOUSE	TPH1_MOUSE	HXA5_MOUSE	ANDR_MOUSE	AREG_MOUSE
biological_process	GO:0060216	definitive hemopoiesis	5	18	0.277778	0.999514	0.00238423	1	1	PEBB_MOUSE	KMT2A_MOUSE	SP1_MOUSE	HXB4_MOUSE	MFAP5_MOUSE
biological_process	GO:0098742	cell-cell adhesion via plasma-membrane adhesion molecules	5	45	0.111111	0.047881	0.967303	1	1	CADH5_MOUSE	MMP24_MOUSE	PCD16_MOUSE	CADH3_MOUSE	E9Q9Q6_MOUSE
biological_process	GO:0034260	negative regulation of GTPase activity	5	36	0.138889	0.850198	0.295703	1	1	PLXB3_MOUSE	GMIP_MOUSE	DAB2P_MOUSE	WNK1_MOUSE	E9Q969_MOUSE
biological_process	GO:0006268	DNA unwinding involved in DNA replication	5	22	0.227273	0.98106	0.0640754	1	1	PEO1_MOUSE	RECQ5_MOUSE	MCM2_MOUSE	MCM4_MOUSE	CDC45_MOUSE
biological_process	GO:0050982	detection of mechanical stimulus	5	12	0.416667	0.928727	0.134421	1	1	PIEZ2_MOUSE	PKD2_MOUSE	PIEZ1_MOUSE	PKDRE_MOUSE	ANO3_MOUSE
biological_process	GO:0006970	response to osmotic stress	5	26	0.192308	0.81795	0.269357	1	1	MALD3_MOUSE	MAP7_MOUSE	M3K1_MOUSE	TRPV4_MOUSE	ATF2_MOUSE
cellular_component	GO:0005796	Golgi lumen	5	30	0.166667	0.934079	0.162287	1	1	GPC2_MOUSE	CAB45_MOUSE	MRP5_MOUSE	VTNC_MOUSE	F8WHY9_MOUSE
biological_process	GO:0048738	cardiac muscle tissue development	5	56	0.0892857	0.711197	0.353757	1	1	PITX2_MOUSE	FOG2_MOUSE	NKX25_MOUSE	TBX2_MOUSE	CXG1_MOUSE
biological_process	GO:0030166	proteoglycan biosynthetic process	5	23	0.217391	0.845643	0.258398	1	1	B3GT6_MOUSE	FOXL1_MOUSE	CANT1_MOUSE	XYLT1_MOUSE	CHST8_MOUSE
biological_process	GO:0031016	pancreas development	5	40	0.125	0.51815	0.611917	1	1	HES1_MOUSE	FOXF1_MOUSE	PTF1A_MOUSE	NEC1_MOUSE	ILDR2_MOUSE
cellular_component	GO:0031463	Cul3-RING ubiquitin ligase complex	5	64	0.078125	0.399053	0.759254	1	1	KLH15_MOUSE	KLH24_MOUSE	KCTD2_MOUSE	BACD2_MOUSE	E9PYD7_MOUSE
biological_process	GO:0003085	negative regulation of systemic arterial blood pressure	5	23	0.217391	0.985211	0.0433921	1	1	NED4L_MOUSE	NTR1_MOUSE	SMTN_MOUSE	APEL_MOUSE	IEX1_MOUSE
biological_process	GO:0042053	regulation of dopamine metabolic process	5	10	0.5	0.97651	0.0753491	1	1	NR4A2_MOUSE	PNKD_MOUSE	PRKN_MOUSE	DRD4_MOUSE	ACHB2_MOUSE
molecular_function	GO:0042923	neuropeptide binding	5	41	0.121951	0.875638	0.243859	1	1	PD2R2_MOUSE	KISSR_MOUSE	SSR3_MOUSE	SSR5_MOUSE	MRGB2_MOUSE
biological_process	GO:0003279	cardiac septum development	5	22	0.227273	0.999997	8.30159e-06	1	0.026	CPLN1_MOUSE	CNTRL_MOUSE	D3Z1A5_MOUSE	A0A286YEC9_MOUSE	A0A286YCD8_MOUSE
biological_process	GO:0043117	positive regulation of vascular permeability	5	16	0.3125	0.999072	0.00460152	1	1	PDE3A_MOUSE	CAN1_MOUSE	FGFP3_MOUSE	TRPV4_MOUSE	A0A0R4J0R6_MOUSE
biological_process	GO:0001556	oocyte maturation	5	23	0.217391	0.993346	0.0209364	1	1	PDE3A_MOUSE	REC8_MOUSE	TUT4_MOUSE	WASH1_MOUSE	TUT7_MOUSE
biological_process	GO:0006198	cAMP catabolic process	5	30	0.166667	0.924303	0.180066	1	1	PDE8B_MOUSE	Q80VK8_MOUSE	B2KF57_MOUSE	Q8VBU5_MOUSE	E9Q7S6_MOUSE
cellular_component	GO:0060077	inhibitory synapse	5	28	0.178571	0.950676	0.130887	1	1	PCLO_MOUSE	CLCN3_MOUSE	GLRA1_MOUSE	TUTLA_MOUSE	BSN_MOUSE
biological_process	GO:0035418	protein localization to synapse	5	17	0.294118	0.840728	0.248569	1	1	PCLO_MOUSE	NPHN_MOUSE	RELN_MOUSE	SHAN1_MOUSE	BSN_MOUSE
biological_process	GO:0032743	positive regulation of interleukin-2 production	5	54	0.0925926	0.533577	0.646888	1	1	SPTB2_MOUSE	CARL2_MOUSE	Q80VK8_MOUSE	Q8VBU5_MOUSE	G3UZY9_MOUSE
biological_process	GO:0045494	photoreceptor cell maintenance	5	56	0.0892857	0.497352	0.678846	1	1	RP1L1_MOUSE	CLCN3_MOUSE	RP1_MOUSE	USH1G_MOUSE	TUB_MOUSE
cellular_component	GO:0090543	Flemming body	5	36	0.138889	0.867347	0.270554	1	1	KIF14_MOUSE	KIF23_MOUSE	FOXL2_MOUSE	CCD66_MOUSE	CNTRL_MOUSE
biological_process	GO:0007340	acrosome reaction	5	24	0.208333	0.990075	0.0258411	1	1	GLRA1_MOUSE	SPESP_MOUSE	TRPC2_MOUSE	STP2_MOUSE	ADCY3_MOUSE
biological_process	GO:1904754	positive regulation of vascular associated smooth muscle cell migration	5	24	0.208333	0.971281	0.0876202	1	1	NR4A3_MOUSE	IQGA1_MOUSE	ATS1_MOUSE	MDM2_MOUSE	F6R7A2_MOUSE
cellular_component	GO:0000307	cyclin-dependent protein kinase holoenzyme complex	5	36	0.138889	0.789681	0.359778	1	1	CDK13_MOUSE	CDK12_MOUSE	CCNL2_MOUSE	CCNL1_MOUSE	CNPD1_MOUSE
biological_process	GO:0006298	mismatch repair	5	43	0.116279	0.589083	0.595355	1	1	SETD2_MOUSE	MUTYH_MOUSE	XPC_MOUSE	EXO1_MOUSE	A0A087WSS2_MOUSE
biological_process	GO:0006641	triglyceride metabolic process	5	45	0.111111	0.880843	0.18356	1	1	APOBR_MOUSE	O35452_MOUSE	A0A571BG59_MOUSE	A0A5F8MPH8_MOUSE	E9Q2T3_MOUSE
biological_process	GO:0048854	brain morphogenesis	5	29	0.172414	0.982842	0.0430657	1	1	S4A10_MOUSE	SPEF2_MOUSE	ZN335_MOUSE	GLCM_MOUSE	AFAD_MOUSE
biological_process	GO:0007052	mitotic spindle organization	5	72	0.0694444	0.550885	0.553878	1	1	KIF4_MOUSE	WDR62_MOUSE	CLAP1_MOUSE	E9QK36_MOUSE	A0A087WQ31_MOUSE
biological_process	GO:0032147	activation of protein kinase activity	5	39	0.128205	0.522557	0.58847	1	1	KIF14_MOUSE	CALCA_MOUSE	STK11_MOUSE	DRD2_MOUSE	ECT2_MOUSE
biological_process	GO:0060326	cell chemotaxis	5	87	0.0574713	0.417448	0.64839	1	1	PLXB3_MOUSE	EPHA2_MOUSE	XCR1_MOUSE	CXCR5_MOUSE	CXCR1_MOUSE
biological_process	GO:0042462	eye photoreceptor cell development	5	30	0.166667	0.8507	0.268227	1	1	RPGR1_MOUSE	RPGR_MOUSE	E7CHD7_MOUSE	E9QQ97_MOUSE	M0QWC0_MOUSE
biological_process	GO:0061098	positive regulation of protein tyrosine kinase activity	5	36	0.138889	0.747782	0.410917	1	1	ERBB3_MOUSE	GAS6_MOUSE	RELN_MOUSE	NOX4_MOUSE	DVL2_MOUSE
molecular_function	GO:0120020	cholesterol transfer activity	5	27	0.185185	0.956344	0.119589	1	1	STAR3_MOUSE	ABCA1_MOUSE	ASTRA_MOUSE	ASTRB_MOUSE	ASTRC_MOUSE
biological_process	GO:0033209	tumor necrosis factor-mediated signaling pathway	5	46	0.108696	0.909708	0.155297	1	1	TR13C_MOUSE	JAK2_MOUSE	TNR11_MOUSE	Q3U106_MOUSE	Q3SXS7_MOUSE
biological_process	GO:0042475	odontogenesis of dentin-containing tooth	5	67	0.0746269	0.416091	0.704308	1	1	PITX2_MOUSE	JAG2_MOUSE	ADML_MOUSE	EDA_MOUSE	FOXC1_MOUSE
biological_process	GO:1990138	neuron projection extension	5	32	0.15625	0.996764	0.00570457	1	1	PLXA1_MOUSE	IQGA1_MOUSE	POSTN_MOUSE	E2AK4_MOUSE	Q792F9_MOUSE
biological_process	GO:1902287	semaphorin-plexin signaling pathway involved in axon guidance	5	16	0.3125	0.996558	0.0176052	1	1	PLXA1_MOUSE	PLXB2_MOUSE	PLXB3_MOUSE	SEM3F_MOUSE	SEM3A_MOUSE
biological_process	GO:0051642	centrosome localization	5	26	0.192308	0.980934	0.049722	1	1	SYNE2_MOUSE	TM201_MOUSE	SUN2_MOUSE	A2AST1_MOUSE	E9Q8Q6_MOUSE
biological_process	GO:0060037	pharyngeal system development	5	19	0.263158	0.968157	0.0862216	1	1	NKX25_MOUSE	EYA1_MOUSE	SIX4_MOUSE	SIX1_MOUSE	PTC1_MOUSE
biological_process	GO:0051493	regulation of cytoskeleton organization	5	42	0.119048	0.369312	0.674902	1	1	CAN2_MOUSE	ARHG5_MOUSE	CNTRL_MOUSE	R4GML3_MOUSE	E9Q9E7_MOUSE
biological_process	GO:0061178	regulation of insulin secretion involved in cellular response to glucose stimulus	5	23	0.217391	0.910843	0.150524	1	1	PIWL4_MOUSE	CDK16_MOUSE	KPCE_MOUSE	CAC1E_MOUSE	ADCY5_MOUSE
molecular_function	GO:1990782	protein tyrosine kinase binding	5	38	0.131579	0.91098	0.13753	1	1	CADH5_MOUSE	ZO2_MOUSE	NOX4_MOUSE	DSCAM_MOUSE	E9PYG6_MOUSE
biological_process	GO:0030163	protein catabolic process	5	44	0.113636	0.976618	0.0287756	1	1	PJA1_MOUSE	UTP25_MOUSE	NOTC1_MOUSE	SYVN1_MOUSE	A0A0R4J114_MOUSE
cellular_component	GO:0005876	spindle microtubule	5	42	0.119048	0.999979	6.31025e-05	1	0.026	KC1D_MOUSE	RMD3_MOUSE	CLAP1_MOUSE	BD1L1_MOUSE	Q3USK2_MOUSE
biological_process	GO:0001578	microtubule bundle formation	5	64	0.078125	0.743186	0.340249	1	1	MAP7_MOUSE	GA2L2_MOUSE	CLAP1_MOUSE	CCD66_MOUSE	A0A087WQ31_MOUSE
biological_process	GO:0060291	long-term synaptic potentiation	5	62	0.0806452	0.44226	0.676103	1	1	NMDE4_MOUSE	CRFR1_MOUSE	SHAN2_MOUSE	RELN_MOUSE	ITPR3_MOUSE
biological_process	GO:0048662	negative regulation of smooth muscle cell proliferation	5	49	0.102041	0.753122	0.373403	1	1	TRIB1_MOUSE	IFNG_MOUSE	PRGC1_MOUSE	ANPRC_MOUSE	ANPRA_MOUSE
biological_process	GO:0046854	phosphatidylinositol phosphate biosynthetic process	5	70	0.0714286	0.479532	0.670192	1	1	SOCS1_MOUSE	F126B_MOUSE	PI4KB_MOUSE	PK3CG_MOUSE	SOCS5_MOUSE
biological_process	GO:0050708	regulation of protein secretion	5	18	0.277778	0.929366	0.0957011	1	1	DNJC1_MOUSE	P3H1_MOUSE	L2GL2_MOUSE	RHDF1_MOUSE	A2A7Q5_MOUSE
cellular_component	GO:0046658	anchored component of plasma membrane	5	61	0.0819672	0.388855	0.739352	1	1	GPC2_MOUSE	PRS43_MOUSE	CD2_MOUSE	A0A494B9Z4_MOUSE	F8WHY9_MOUSE
cellular_component	GO:0022627	cytosolic small ribosomal subunit	5	50	0.1	0.640222	0.544481	1	1	RS14_MOUSE	RS15_MOUSE	RS2_MOUSE	D3YWJ3_MOUSE	G3X9Q6_MOUSE
biological_process	GO:0006885	regulation of pH	5	26	0.192308	0.431956	0.680747	1	1	S4A10_MOUSE	S4A4_MOUSE	KCJ16_MOUSE	A2A464_MOUSE	A0A286YD40_MOUSE
biological_process	GO:0045672	positive regulation of osteoclast differentiation	5	33	0.151515	0.835482	0.316201	1	1	ALEX_MOUSE	FOS_MOUSE	GNAS1_MOUSE	IFNG_MOUSE	PRGC2_MOUSE
biological_process	GO:0000245	spliceosomal complex assembly	5	23	0.217391	1	2.04822e-08	1	0	SF3A2_MOUSE	RBM5_MOUSE	U2AFM_MOUSE	E9PZM7_MOUSE	A0A2I3BQU5_MOUSE
biological_process	GO:0046849	bone remodeling	5	22	0.227273	0.719868	0.388311	1	1	SNX10_MOUSE	RASF2_MOUSE	EPHA2_MOUSE	MITF_MOUSE	TPH1_MOUSE
biological_process	GO:0021510	spinal cord development	5	33	0.151515	0.995243	0.00994227	1	1	PKD2_MOUSE	FOXB1_MOUSE	NGN3_MOUSE	MED12_MOUSE	A0A5F8MPX8_MOUSE
cellular_component	GO:0071007	U2-type catalytic step 2 spliceosome	5	35	0.142857	0.880154	0.251401	1	1	DHX8_MOUSE	SMD1_MOUSE	SRRM2_MOUSE	PRP8_MOUSE	CWC22_MOUSE
biological_process	GO:0048026	positive regulation of mRNA splicing, via spliceosome	5	37	0.135135	0.835482	0.316201	1	1	TR150_MOUSE	RU17_MOUSE	TRA2B_MOUSE	TRA2A_MOUSE	Q9DAE2_MOUSE
biological_process	GO:0048384	retinoic acid receptor signaling pathway	5	24	0.208333	0.991907	0.0246059	1	1	KMT2E_MOUSE	RXRB_MOUSE	RXRG_MOUSE	PTF1A_MOUSE	RARG_MOUSE
biological_process	GO:0090162	establishment of epithelial cell polarity	5	16	0.3125	0.943792	0.125628	1	1	HEY1_MOUSE	HES1_MOUSE	FRM4B_MOUSE	VANG2_MOUSE	FRM4A_MOUSE
cellular_component	GO:0035770	ribonucleoprotein granule	5	19	0.263158	0.998412	0.00266834	1	0.775	FAKD4_MOUSE	HNRPL_MOUSE	DDX28_MOUSE	FXR1_MOUSE	ROA3_MOUSE
biological_process	GO:0044255	cellular lipid metabolic process	5	30	0.166667	0.000157674	0.999891	0.133	1	LPIN3_MOUSE	MTLN_MOUSE	SCAP_MOUSE	LPIN1_MOUSE	ATF2_MOUSE
biological_process	GO:0007157	heterophilic cell-cell adhesion via plasma membrane cell adhesion molecules	5	57	0.0877193	0.479569	0.694078	1	1	SREC2_MOUSE	NECT1_MOUSE	PCD16_MOUSE	NECT3_MOUSE	D3Z627_MOUSE
biological_process	GO:0045600	positive regulation of fat cell differentiation	5	55	0.0909091	0.885348	0.198277	1	1	CEBPA_MOUSE	TPH1_MOUSE	ZBT7C_MOUSE	TRPM4_MOUSE	DACT1_MOUSE
cellular_component	GO:0000421	autophagosome membrane	5	43	0.116279	0.515281	0.662869	1	1	UVRAG_MOUSE	KPCD1_MOUSE	JMY_MOUSE	A16L1_MOUSE	A0A0R4J0V4_MOUSE
biological_process	GO:0002230	positive regulation of defense response to virus by host	5	36	0.138889	0.850198	0.295703	1	1	I12R1_MOUSE	TOM70_MOUSE	PQBP1_MOUSE	DDX58_MOUSE	E2AK4_MOUSE
biological_process	GO:0032728	positive regulation of interferon-beta production	5	55	0.0909091	0.515364	0.663114	1	1	RPC4_MOUSE	TOM70_MOUSE	TLR9_MOUSE	IRF7_MOUSE	DDX58_MOUSE
biological_process	GO:0016239	positive regulation of macroautophagy	5	32	0.15625	0.562184	0.576512	1	1	LARP1_MOUSE	SIR1_MOUSE	SPT5H_MOUSE	TSC2_MOUSE	Q3UHB2_MOUSE
biological_process	GO:0032481	positive regulation of type I interferon production	5	29	0.172414	0.786863	0.326228	1	1	PQBP1_MOUSE	IRF7_MOUSE	Q8R096_MOUSE	G3UXC8_MOUSE	G3UY57_MOUSE
biological_process	GO:0017156	calcium-ion regulated exocytosis	5	33	0.151515	0.999919	0.00021745	1	0.536	SYT5_MOUSE	SYT9_MOUSE	CAC1A_MOUSE	CAB45_MOUSE	CLTRN_MOUSE
biological_process	GO:0007595	lactation	5	44	0.113636	0.188506	0.905166	1	1	FOXB1_MOUSE	USF2_MOUSE	ZBT7B_MOUSE	A0A6I8MWZ8_MOUSE	F8VQL9_MOUSE
biological_process	GO:0007606	sensory perception of chemical stimulus	5	233	0.0214592	1.08769e-53	1	0	1	ALEX_MOUSE	GNAS1_MOUSE	K9J7F4_MOUSE	Q8K3N5_MOUSE	E9QA94_MOUSE
biological_process	GO:0000462	maturation of SSU-rRNA from tricistronic rRNA transcript (SSU-rRNA, 5.8S rRNA, LSU-rRNA)	5	31	0.16129	0.980934	0.049722	1	1	UTP25_MOUSE	UTP6_MOUSE	NOL10_MOUSE	RS14_MOUSE	RRP36_MOUSE
molecular_function	GO:0004984	olfactory receptor activity	5	1411	0.00354359	4.09302e-58	1	0	1	OLF56_MOUSE	Q8VG74_MOUSE	Q7TQS1_MOUSE	Q8VET3_MOUSE	K7N659_MOUSE
biological_process	GO:0007249	I-kappaB kinase/NF-kappaB signaling	5	57	0.0877193	0.405497	0.667568	1	1	V2R_MOUSE	SNIP1_MOUSE	TLR9_MOUSE	IKBL1_MOUSE	HACD3_MOUSE
cellular_component	GO:0033116	endoplasmic reticulum-Golgi intermediate compartment membrane	5	63	0.0793651	0.399053	0.759254	1	1	TM6S2_MOUSE	PIEZ1_MOUSE	WHAMM_MOUSE	MPPE1_MOUSE	E9QM19_MOUSE
biological_process	GO:0001708	cell fate specification	5	38	0.131579	0.99309	0.014502	1	1	MGAP_MOUSE	NOTC1_MOUSE	PIT1_MOUSE	TBX2_MOUSE	APCL_MOUSE
molecular_function	GO:0004438	phosphatidylinositol-3-phosphatase activity	5	40	0.125	0.804963	0.356515	1	1	MTMR7_MOUSE	G3V027_MOUSE	D3Z656_MOUSE	I6L9A6_MOUSE	G3UYZ2_MOUSE
cellular_component	GO:0016581	NuRD complex	5	27	0.185185	0.9579	0.116322	1	1	SALL1_MOUSE	B1AR17_MOUSE	F7C528_MOUSE	E9Q614_MOUSE	A0A5F8MQ82_MOUSE
biological_process	GO:0016446	somatic hypermutation of immunoglobulin genes	5	16	0.3125	0.996558	0.0176052	1	1	SLIP_MOUSE	GANP_MOUSE	EXO1_MOUSE	DPOLM_MOUSE	DPOLQ_MOUSE
biological_process	GO:0045860	positive regulation of protein kinase activity	5	110	0.0454545	0.830869	0.210753	1	1	RASF2_MOUSE	M3K13_MOUSE	IQGA1_MOUSE	GAS6_MOUSE	RELN_MOUSE
biological_process	GO:0006891	intra-Golgi vesicle-mediated transport	5	36	0.138889	0.936793	0.137766	1	1	VTI1A_MOUSE	H3BKT0_MOUSE	H3BJN3_MOUSE	H3BLJ7_MOUSE	H3BJ26_MOUSE
cellular_component	GO:0033553	rDNA heterochromatin	5	7	0.714286	0.999995	0.000155012	1	0.078	NOP53_MOUSE	BAZ2A_MOUSE	SIR1_MOUSE	SUV91_MOUSE	A2AC19_MOUSE
biological_process	GO:0014067	negative regulation of phosphatidylinositol 3-kinase signaling	5	18	0.277778	0.993312	0.0291516	1	1	NOP53_MOUSE	DAB2P_MOUSE	INP5E_MOUSE	NCOR1_MOUSE	TSC2_MOUSE
biological_process	GO:0000027	ribosomal large subunit assembly	5	31	0.16129	0.942659	0.135709	1	1	NOP53_MOUSE	RL5_MOUSE	A2ANY6_MOUSE	E9PWZ3_MOUSE	J3QMC5_MOUSE
biological_process	GO:0071625	vocalization behavior	5	23	0.217391	0.995924	0.0153226	1	1	NLGN4_MOUSE	SHAN2_MOUSE	SHAN1_MOUSE	MYH14_MOUSE	D3Z5K8_MOUSE
molecular_function	GO:0003688	DNA replication origin binding	5	16	0.3125	0.996996	0.015805	1	1	DDX11_MOUSE	MCM2_MOUSE	MCM10_MOUSE	ORC2_MOUSE	CDC45_MOUSE
biological_process	GO:0009755	hormone-mediated signaling pathway	5	43	0.116279	0.999929	0.000156696	1	0.436	JAK2_MOUSE	THA_MOUSE	RARG_MOUSE	GHR_MOUSE	Q3UP14_MOUSE
molecular_function	GO:0031418	L-ascorbic acid binding	5	31	0.16129	0.922134	0.183573	1	1	P3H3_MOUSE	P3H1_MOUSE	OGFD2_MOUSE	A2A7Q5_MOUSE	A6PW84_MOUSE
molecular_function	GO:0019797	procollagen-proline 3-dioxygenase activity	5	6	0.833333	0.999999	5.02861e-05	1	0.051	P3H3_MOUSE	P3H1_MOUSE	A2A7Q5_MOUSE	A6PW84_MOUSE	F2Z499_MOUSE
molecular_function	GO:0008139	nuclear localization sequence binding	5	28	0.178571	0.948889	0.134476	1	1	IMA5_MOUSE	IMA7_MOUSE	LBR_MOUSE	IMA1_MOUSE	A0A1B0GSJ4_MOUSE
cellular_component	GO:0016529	sarcoplasmic reticulum	5	66	0.0757576	0.440761	0.682431	1	1	SYNE2_MOUSE	RYR1_MOUSE	NOL3_MOUSE	POMT1_MOUSE	ITPR3_MOUSE
biological_process	GO:0010001	glial cell differentiation	5	50	0.1	0.240627	0.816454	1	1	DTX1_MOUSE	MMP24_MOUSE	NOTC1_MOUSE	RELN_MOUSE	NDF4_MOUSE
biological_process	GO:0090190	positive regulation of branching involved in ureteric bud morphogenesis	5	24	0.208333	0.971281	0.0876202	1	1	SALL1_MOUSE	GDNF_MOUSE	SIX4_MOUSE	SIX1_MOUSE	HXB7_MOUSE
biological_process	GO:0045746	negative regulation of Notch signaling pathway	5	40	0.125	0.771213	0.39922	1	1	HEY2_MOUSE	HEY1_MOUSE	NOTC4_MOUSE	BEND6_MOUSE	Q9QUM5_MOUSE
biological_process	GO:2000042	negative regulation of double-strand break repair via homologous recombination	5	22	0.227273	0.98106	0.0640754	1	1	TP53B_MOUSE	RECQ5_MOUSE	KLH15_MOUSE	RIF1_MOUSE	DPOLQ_MOUSE
biological_process	GO:0001829	trophectodermal cell differentiation	5	22	0.227273	0.965343	0.100861	1	1	FOXD3_MOUSE	JUNB_MOUSE	SP1_MOUSE	NODAL_MOUSE	CTR9_MOUSE
biological_process	GO:0048260	positive regulation of receptor-mediated endocytosis	5	28	0.178571	0.626597	0.520468	1	1	VTNC_MOUSE	KIF3A_MOUSE	CO3_MOUSE	D3Z656_MOUSE	B1AQZ2_MOUSE
biological_process	GO:0045921	positive regulation of exocytosis	5	31	0.16129	0.983602	0.0298668	1	1	FIBA_MOUSE	EXPH5_MOUSE	UN13D_MOUSE	CLAP1_MOUSE	A0A087WQ31_MOUSE
cellular_component	GO:0001673	male germ cell nucleus	5	27	0.185185	0.9579	0.116322	1	1	REC8_MOUSE	STAG3_MOUSE	TERF2_MOUSE	STP2_MOUSE	Q32NY8_MOUSE
biological_process	GO:0072332	intrinsic apoptotic signaling pathway by p53 class mediator	5	36	0.138889	0.716498	0.402123	1	1	DDX5_MOUSE	MBB1A_MOUSE	STK11_MOUSE	JMY_MOUSE	Q8BTS0_MOUSE
biological_process	GO:0010906	regulation of glucose metabolic process	5	31	0.16129	0.709249	0.385731	1	1	ADIPL_MOUSE	NKX11_MOUSE	FOXK2_MOUSE	FOXK1_MOUSE	SIR1_MOUSE
biological_process	GO:0048048	embryonic eye morphogenesis	5	12	0.416667	0.999782	0.000844841	1	0.921	FBN1_MOUSE	RARG_MOUSE	FBN2_MOUSE	MFAP5_MOUSE	FOXL2_MOUSE
biological_process	GO:0010842	retina layer formation	5	27	0.185185	0.951236	0.130096	1	1	SDK1_MOUSE	MEG11_MOUSE	PTF1A_MOUSE	FAT3_MOUSE	DSCAM_MOUSE
molecular_function	GO:0003824	catalytic activity	5	161	0.0310559	2.39938e-06	0.999998	0	1	LGSN_MOUSE	HIPL1_MOUSE	HHIP_MOUSE	A0A494BAM2_MOUSE	D3YZZ3_MOUSE
biological_process	GO:1901222	regulation of NIK/NF-kappaB signaling	5	15	0.333333	0.51619	0.608051	1	1	RASF2_MOUSE	NOL3_MOUSE	EDA_MOUSE	A0A1L1SVG0_MOUSE	A0A0R4J0S7_MOUSE
biological_process	GO:0016197	endosomal transport	5	79	0.0632911	0.0068029	0.996436	0.998	1	SNX33_MOUSE	LRBA_MOUSE	WASH1_MOUSE	ABCA1_MOUSE	MCLN1_MOUSE
biological_process	GO:0071480	cellular response to gamma radiation	5	41	0.121951	0.771213	0.39922	1	1	TM109_MOUSE	RNF4_MOUSE	TSYL5_MOUSE	MDM2_MOUSE	NOX4_MOUSE
biological_process	GO:0051932	synaptic transmission, GABAergic	5	20	0.25	0.916431	0.158074	1	1	SLIK3_MOUSE	CLCN3_MOUSE	GBRB2_MOUSE	EZH2_MOUSE	A2AMW3_MOUSE
molecular_function	GO:0019887	protein kinase regulator activity	5	20	0.25	0.217382	0.838729	1	1	A0A1Y7VMH7_MOUSE	A0A1Y7VK25_MOUSE	A0A1Y7VME9_MOUSE	E9Q9B7_MOUSE	A0A1Y7VNF8_MOUSE
biological_process	GO:0001558	regulation of cell growth	5	84	0.0595238	0.737475	0.309824	1	1	BAP1_MOUSE	KIF14_MOUSE	ING5_MOUSE	STK11_MOUSE	PTC2_MOUSE
biological_process	GO:0001894	tissue homeostasis	5	28	0.178571	0.681039	0.387135	1	1	ALEX_MOUSE	KCNJ1_MOUSE	GNAS1_MOUSE	STK11_MOUSE	WWTR1_MOUSE
cellular_component	GO:0005952	cAMP-dependent protein kinase complex	5	16	0.3125	0.997126	0.0152575	1	1	KAP0_MOUSE	KAP1_MOUSE	D3Z068_MOUSE	D3YTM5_MOUSE	A2AI69_MOUSE
biological_process	GO:0034113	heterotypic cell-cell adhesion	5	28	0.178571	0.89273	0.193291	1	1	ITA7_MOUSE	JAM3_MOUSE	CD2_MOUSE	Q792F9_MOUSE	Q3TZS3_MOUSE
biological_process	GO:0031571	mitotic G1 DNA damage checkpoint signaling	5	16	0.3125	0.99479	0.0186936	1	1	FBX31_MOUSE	GGYF2_MOUSE	PRKDC_MOUSE	RFWD3_MOUSE	A0A1D5RMG0_MOUSE
biological_process	GO:0009048	dosage compensation by inactivation of X chromosome	5	16	0.3125	0.99563	0.0147889	1	1	SUZ12_MOUSE	YTDC1_MOUSE	RB15B_MOUSE	RBM15_MOUSE	BRCA1_MOUSE
cellular_component	GO:0042788	polysomal ribosome	5	38	0.131579	0.839911	0.309687	1	1	RL18_MOUSE	LARP1_MOUSE	BTF3_MOUSE	RL36_MOUSE	RL32_MOUSE
cellular_component	GO:0005762	mitochondrial large ribosomal subunit	5	65	0.0769231	0.38363	0.771161	1	1	RT30_MOUSE	RM32_MOUSE	RM15_MOUSE	RM38_MOUSE	RM55_MOUSE
cellular_component	GO:0098690	glycinergic synapse	5	15	0.333333	0.998044	0.0113876	1	1	GLRA1_MOUSE	GLRA2_MOUSE	GLRA4_MOUSE	NLGN4_MOUSE	GLRA3_MOUSE
biological_process	GO:0000028	ribosomal small subunit assembly	5	16	0.3125	0.99956	0.00250442	1	1	RT07_MOUSE	RS14_MOUSE	RS15_MOUSE	RRP7A_MOUSE	RS2_MOUSE
cellular_component	GO:0046695	SLIK (SAGA-like) complex	5	12	0.416667	0.999533	0.00384852	1	0.897	TAF6L_MOUSE	H3BK01_MOUSE	H3BJR2_MOUSE	A0A087WQC4_MOUSE	K3W4L1_MOUSE
biological_process	GO:0006352	DNA-templated transcription, initiation	5	45	0.111111	0.996581	0.00650157	1	1	TAF7_MOUSE	B1Q2W7_MOUSE	E9PWW9_MOUSE	D3YZK4_MOUSE	S4R1B9_MOUSE
molecular_function	GO:0030276	clathrin binding	5	73	0.0684932	0.060811	0.972912	1	1	SYT5_MOUSE	SYT9_MOUSE	EPN3_MOUSE	TRPC5_MOUSE	GAK_MOUSE
molecular_function	GO:0001786	phosphatidylserine binding	5	76	0.0657895	0.230755	0.878726	1	1	SYT5_MOUSE	SYT9_MOUSE	GAS6_MOUSE	ASTRB_MOUSE	NSMA2_MOUSE
biological_process	GO:0017158	regulation of calcium ion-dependent exocytosis	5	26	0.192308	0.999999	6.03095e-06	1	0.016	SYT5_MOUSE	SYT9_MOUSE	CAC1A_MOUSE	D6RGS5_MOUSE	D3YVX0_MOUSE
biological_process	GO:0051930	regulation of sensory perception of pain	5	55	0.0909091	0.333598	0.808644	1	1	KCJ10_MOUSE	NMDE4_MOUSE	NTR1_MOUSE	IL10_MOUSE	ADA2C_MOUSE
biological_process	GO:0032233	positive regulation of actin filament bundle assembly	5	17	0.294118	0.74036	0.388242	1	1	SYP2L_MOUSE	FLNA_MOUSE	SYNP2_MOUSE	SYNPO_MOUSE	E9Q3E2_MOUSE
cellular_component	GO:0044309	neuron spine	5	16	0.3125	0.980636	0.0295897	1	1	NTR1_MOUSE	DREB_MOUSE	G3XA20_MOUSE	E0CXE0_MOUSE	E0CXS4_MOUSE
molecular_function	GO:0017025	TBP-class protein binding	5	31	0.16129	0.922134	0.183573	1	1	RNF4_MOUSE	TAF1_MOUSE	THA_MOUSE	NKX21_MOUSE	UTF1_MOUSE
biological_process	GO:0032886	regulation of microtubule-based process	5	17	0.294118	0.578085	0.492064	1	1	MAP10_MOUSE	MACF1_MOUSE	Q8BVJ3_MOUSE	E9PXU3_MOUSE	E9Q3A6_MOUSE
molecular_function	GO:0140359	ABC-type transporter activity	5	68	0.0735294	0.231792	0.865277	1	1	ABCA1_MOUSE	ABCA7_MOUSE	ABCB6_MOUSE	E9Q6G4_MOUSE	F8WJ10_MOUSE
molecular_function	GO:0051213	dioxygenase activity	5	23	0.217391	0.900336	0.1502	1	1	RSBN1_MOUSE	JHD2C_MOUSE	OGFD2_MOUSE	ALKB7_MOUSE	D6RG56_MOUSE
molecular_function	GO:0050840	extracellular matrix binding	5	34	0.147059	0.971099	0.0611516	1	1	ATS5_MOUSE	AGRG1_MOUSE	THSD1_MOUSE	VTNC_MOUSE	A0A0R4J0U4_MOUSE
molecular_function	GO:0047498	calcium-dependent phospholipase A2 activity	5	19	0.263158	0.99213	0.0328659	1	1	PA24B_MOUSE	PA24E_MOUSE	PA2G3_MOUSE	B7ZCM9_MOUSE	B7ZCN0_MOUSE
molecular_function	GO:0004497	monooxygenase activity	5	128	0.0390625	0.00335453	0.998412	0.551	1	PTGIS_MOUSE	CP51A_MOUSE	CP238_MOUSE	Q8BXC0_MOUSE	G3UW78_MOUSE
molecular_function	GO:0031435	mitogen-activated protein kinase kinase kinase binding	5	28	0.178571	0.948889	0.134476	1	1	MALD3_MOUSE	M3K11_MOUSE	DAB2P_MOUSE	TFE2_MOUSE	E9PWE2_MOUSE
cellular_component	GO:0031672	A band	5	25	0.2	0.909327	0.182342	1	1	RL15_MOUSE	TITIN_MOUSE	RL4_MOUSE	MYPT1_MOUSE	MYPT2_MOUSE
cellular_component	GO:0034706	sodium channel complex	5	10	0.5	1	3.08575e-13	1	0	SCN8A_MOUSE	SCNNB_MOUSE	SCNNG_MOUSE	SCN1A_MOUSE	TRPM4_MOUSE
biological_process	GO:0010765	positive regulation of sodium ion transport	5	29	0.172414	0.974159	0.0604781	1	1	FGF14_MOUSE	ALEX_MOUSE	NKX25_MOUSE	GNAS1_MOUSE	NED4L_MOUSE
cellular_component	GO:0043296	apical junction complex	5	30	0.166667	0.930408	0.102211	1	1	NECT1_MOUSE	CC85C_MOUSE	NECT3_MOUSE	AFAD_MOUSE	AJM1_MOUSE
biological_process	GO:0021984	adenohypophysis development	5	11	0.454545	0.995131	0.0229117	1	1	HES1_MOUSE	PROP1_MOUSE	PIT1_MOUSE	DRD2_MOUSE	F8WGJ8_MOUSE
biological_process	GO:0032332	positive regulation of chondrocyte differentiation	5	22	0.227273	0.97651	0.0753491	1	1	FGF18_MOUSE	ZN219_MOUSE	HXA11_MOUSE	GDF5_MOUSE	GDF6_MOUSE
biological_process	GO:0051568	histone H3-K4 methylation	5	27	0.185185	0.999999	2.78613e-06	1	0.008	SET1A_MOUSE	KMT2D_MOUSE	ASH1L_MOUSE	KMT2A_MOUSE	KMT2B_MOUSE
biological_process	GO:0048675	axon extension	5	41	0.121951	0.995879	0.00792226	1	1	SEM7A_MOUSE	EDN2_MOUSE	AUTS2_MOUSE	DVL1_MOUSE	DCLK1_MOUSE
biological_process	GO:0030517	negative regulation of axon extension	5	28	0.178571	0.999691	0.00108135	1	0.976	SEM3G_MOUSE	SEM4F_MOUSE	SEM3A_MOUSE	DRAXI_MOUSE	K0319_MOUSE
biological_process	GO:1901741	positive regulation of myoblast fusion	5	19	0.263158	0.991047	0.0363655	1	1	FLT3L_MOUSE	TNF14_MOUSE	CAN2_MOUSE	MYOD1_MOUSE	CXCL9_MOUSE
biological_process	GO:0071425	hematopoietic stem cell proliferation	5	20	0.25	0.902495	0.216744	1	1	NKAP_MOUSE	SHB_MOUSE	PRG4_MOUSE	WN10B_MOUSE	GLCM_MOUSE
biological_process	GO:0090179	planar cell polarity pathway involved in neural tube closure	5	13	0.384615	0.998459	0.00956944	1	1	VANG2_MOUSE	CELR1_MOUSE	DVL3_MOUSE	DVL1_MOUSE	DVL2_MOUSE
biological_process	GO:0030111	regulation of Wnt signaling pathway	5	22	0.227273	1	2.7491e-07	1	0.002	ITA3_MOUSE	FOXL1_MOUSE	STK11_MOUSE	VANG2_MOUSE	DKK1_MOUSE
cellular_component	GO:0070187	shelterin complex	5	16	0.3125	0.997126	0.0152575	1	1	TINF2_MOUSE	TERF2_MOUSE	Q8K1K3_MOUSE	A0A2I3BRI7_MOUSE	A0A2I3BRL3_MOUSE
biological_process	GO:0001780	neutrophil homeostasis	5	23	0.217391	0.885942	0.228787	1	1	C1TC_MOUSE	JAM3_MOUSE	Q80VK8_MOUSE	Q8VBU5_MOUSE	G3UZY9_MOUSE
molecular_function	GO:0008236	serine-type peptidase activity	5	77	0.0649351	0.125344	0.909324	1	1	CATG_MOUSE	PRS57_MOUSE	RELN_MOUSE	TM11D_MOUSE	HTRA2_MOUSE
molecular_function	GO:0004177	aminopeptidase activity	5	39	0.128205	0.956282	0.0842154	1	1	AMPO_MOUSE	PSA_MOUSE	E9QJR0_MOUSE	F6QYF8_MOUSE	E9Q039_MOUSE
biological_process	GO:0050862	positive regulation of T cell receptor signaling pathway	5	21	0.238095	0.984971	0.0538173	1	1	TRAT1_MOUSE	KCNN4_MOUSE	TESP1_MOUSE	CD226_MOUSE	A0A338P6G9_MOUSE
biological_process	GO:0061436	establishment of skin barrier	5	31	0.16129	0.913778	0.198113	1	1	KDF1_MOUSE	FILA_MOUSE	STAR7_MOUSE	PLEC_MOUSE	GAK_MOUSE
molecular_function	GO:0050699	WW domain binding	5	38	0.131579	0.835225	0.316243	1	1	KI20B_MOUSE	ENAH_MOUSE	SCNNB_MOUSE	SCNNG_MOUSE	E9QLZ9_MOUSE
biological_process	GO:0043488	regulation of mRNA stability	5	42	0.119048	0.892219	0.154449	1	1	FXR1_MOUSE	YTHD3_MOUSE	FMR1_MOUSE	CALCR_MOUSE	FXR2_MOUSE
biological_process	GO:0030833	regulation of actin filament polymerization	5	71	0.0704225	0.367743	0.703522	1	1	WASH1_MOUSE	PKHG2_MOUSE	DREB_MOUSE	E9PYG6_MOUSE	D3Z5N8_MOUSE
biological_process	GO:0007140	male meiotic nuclear division	5	38	0.131579	0.884057	0.205722	1	1	BRDT_MOUSE	SUV92_MOUSE	KI18A_MOUSE	CTF18_MOUSE	A0A571BD42_MOUSE
biological_process	GO:0002040	sprouting angiogenesis	5	39	0.128205	0.27709	0.811496	1	1	RSPO3_MOUSE	NOTC1_MOUSE	RN213_MOUSE	SEM3E_MOUSE	VGFR3_MOUSE
biological_process	GO:0006282	regulation of DNA repair	5	23	0.217391	0.99554	0.0079682	1	1	SIR7_MOUSE	SUV91_MOUSE	TFPT_MOUSE	IEX1_MOUSE	IN80B_MOUSE
cellular_component	GO:0005763	mitochondrial small ribosomal subunit	5	38	0.131579	0.839911	0.309687	1	1	RT16_MOUSE	RT07_MOUSE	RT21_MOUSE	RT22_MOUSE	RT23_MOUSE
biological_process	GO:0000395	mRNA 5'-splice site recognition	5	9	0.555556	0.999933	0.000926827	1	0.941	SFSWA_MOUSE	SRS12_MOUSE	SRSF1_MOUSE	PSIP1_MOUSE	H7BX95_MOUSE
biological_process	GO:0034773	histone H4-K20 trimethylation	5	8	0.625	0.999975	0.000449357	1	0.742	KMT5C_MOUSE	BEND3_MOUSE	ARI4A_MOUSE	SETD4_MOUSE	ARI4B_MOUSE
biological_process	GO:0045814	negative regulation of gene expression, epigenetic	5	20	0.25	0.988284	0.0445821	1	1	DNM3B_MOUSE	RIF1_MOUSE	PPM1D_MOUSE	TASOR_MOUSE	EZH2_MOUSE
biological_process	GO:0006665	sphingolipid metabolic process	5	44	0.113636	0.524731	0.571156	1	1	SGPP1_MOUSE	SPNS2_MOUSE	NSMA2_MOUSE	A2AQH1_MOUSE	A0A0G2JDK2_MOUSE
molecular_function	GO:1990825	sequence-specific mRNA binding	5	19	0.263158	0.99213	0.0328659	1	1	SRSF3_MOUSE	SRSF4_MOUSE	LARP6_MOUSE	FMR1_MOUSE	Q542V3_MOUSE
cellular_component	GO:0005847	mRNA cleavage and polyadenylation specificity factor complex	5	27	0.185185	0.9579	0.116322	1	1	CPSF7_MOUSE	FIP1_MOUSE	WDR33_MOUSE	CPSF6_MOUSE	H3BJW3_MOUSE
biological_process	GO:0030851	granulocyte differentiation	5	16	0.3125	0.951558	0.105992	1	1	CEBPA_MOUSE	CEBPE_MOUSE	FOG1_MOUSE	NKAP_MOUSE	LMBL3_MOUSE
biological_process	GO:0030225	macrophage differentiation	5	18	0.277778	0.980232	0.048442	1	1	CEBPA_MOUSE	CEBPE_MOUSE	IFNG_MOUSE	SIR1_MOUSE	LMBL3_MOUSE
biological_process	GO:0035924	cellular response to vascular endothelial growth factor stimulus	5	30	0.166667	0.948978	0.0988108	1	1	DAB2P_MOUSE	KPCD1_MOUSE	NOTC1_MOUSE	NR4A1_MOUSE	VGFR3_MOUSE
biological_process	GO:0051453	regulation of intracellular pH	5	42	0.119048	0.4392	0.690013	1	1	S4A10_MOUSE	S4A4_MOUSE	B3A3_MOUSE	SL9A8_MOUSE	A0A668KM61_MOUSE
biological_process	GO:1904262	negative regulation of TORC1 signaling	5	21	0.238095	0.984971	0.0538173	1	1	DPTOR_MOUSE	DEPD5_MOUSE	STK11_MOUSE	SZT2_MOUSE	TSC2_MOUSE
biological_process	GO:0030970	retrograde protein transport, ER to cytosol	5	17	0.294118	0.934058	0.162671	1	1	SYVN1_MOUSE	TERA_MOUSE	AUP1_MOUSE	Q3U3K9_MOUSE	A0A0R4J1R1_MOUSE
biological_process	GO:0046628	positive regulation of insulin receptor signaling pathway	5	27	0.185185	0.951236	0.130096	1	1	ADIPL_MOUSE	ERFE_MOUSE	SIR1_MOUSE	ZBT7B_MOUSE	IGF2_MOUSE
biological_process	GO:0050766	positive regulation of phagocytosis	5	83	0.060241	0.0252018	0.990711	1	1	GAS6_MOUSE	IFNG_MOUSE	TUB_MOUSE	ABCA7_MOUSE	CO3_MOUSE
biological_process	GO:2001020	regulation of response to DNA damage stimulus	5	11	0.454545	0.99985	0.000276703	1	0.585	UBP51_MOUSE	IEX1_MOUSE	NEK4_MOUSE	CASP9_MOUSE	Q6GTE9_MOUSE
biological_process	GO:0001945	lymph vessel development	5	14	0.357143	0.996515	0.012263	1	1	EFNB2_MOUSE	FOXC2_MOUSE	SVEP1_MOUSE	VGFR3_MOUSE	FOXC1_MOUSE
biological_process	GO:1900087	positive regulation of G1/S transition of mitotic cell cycle	5	45	0.111111	0.793874	0.354893	1	1	LSM11_MOUSE	KMT2E_MOUSE	MEPCE_MOUSE	ATS1_MOUSE	CUL4B_MOUSE
biological_process	GO:0045945	positive regulation of transcription by RNA polymerase III	5	20	0.25	0.988284	0.0445821	1	1	CHD8_MOUSE	CEBPA_MOUSE	MBB1A_MOUSE	ANDR_MOUSE	BAZ1B_MOUSE
biological_process	GO:0007512	adult heart development	5	17	0.294118	0.995131	0.0229117	1	1	TITIN_MOUSE	NKX25_MOUSE	CHD7_MOUSE	APJ_MOUSE	ADA1B_MOUSE
biological_process	GO:0048608	reproductive structure development	5	11	0.454545	0.999998	3.11429e-06	1	0.009	FKBP4_MOUSE	TCF21_MOUSE	RARG_MOUSE	ANDR_MOUSE	GDF7_MOUSE
biological_process	GO:0032722	positive regulation of chemokine production	5	58	0.0862069	0.409966	0.721937	1	1	MCLN2_MOUSE	IFNG_MOUSE	FFAR3_MOUSE	TLR9_MOUSE	FFAR2_MOUSE
biological_process	GO:0042552	myelination	5	71	0.0704225	0.693274	0.389172	1	1	JAM3_MOUSE	E9Q171_MOUSE	A0A087WR56_MOUSE	E9PW06_MOUSE	A0A087WPX3_MOUSE
biological_process	GO:0021522	spinal cord motor neuron differentiation	5	25	0.2	0.850198	0.295703	1	1	CAC1A_MOUSE	GBX1_MOUSE	GGYF2_MOUSE	PTC1_MOUSE	ABT1_MOUSE
cellular_component	GO:0000228	nuclear chromosome	5	26	0.192308	0.913112	0.116121	1	1	SNF5_MOUSE	HMGA2_MOUSE	CHD1_MOUSE	RED_MOUSE	BAZ1A_MOUSE
molecular_function	GO:0008301	DNA binding, bending	5	15	0.333333	0.999299	0.00426052	1	0.986	HMGA2_MOUSE	HMGB4_MOUSE	FOXD1_MOUSE	FOXC1_MOUSE	Q6NSP9_MOUSE
biological_process	GO:0010633	negative regulation of epithelial cell migration	5	18	0.277778	0.819533	0.285775	1	1	SEM3A_MOUSE	MALD3_MOUSE	DAB2P_MOUSE	E9PWI3_MOUSE	G3UW40_MOUSE
biological_process	GO:0055013	cardiac muscle cell development	5	29	0.172414	0.790387	0.299263	1	1	TITIN_MOUSE	NKX25_MOUSE	PLEC_MOUSE	SPEG_MOUSE	ASB2_MOUSE
biological_process	GO:0055008	cardiac muscle tissue morphogenesis	5	16	0.3125	0.85418	0.227258	1	1	TITIN_MOUSE	FOG2_MOUSE	NKX25_MOUSE	FOG1_MOUSE	NOTC1_MOUSE
biological_process	GO:0048265	response to pain	5	24	0.208333	0.999288	0.00238656	1	1	CALCA_MOUSE	CAC1A_MOUSE	CAC1B_MOUSE	RELN_MOUSE	CAC1E_MOUSE
biological_process	GO:0007187	G protein-coupled receptor signaling pathway, coupled to cyclic nucleotide second messenger	5	48	0.104167	0.699001	0.466423	1	1	5HT5B_MOUSE	GALR3_MOUSE	HRH3_MOUSE	PTH1R_MOUSE	DRD4_MOUSE
cellular_component	GO:0045180	basal cortex	5	9	0.555556	0.999945	0.000786289	1	0.344	PKD2_MOUSE	PHLB1_MOUSE	CLAP1_MOUSE	D3Z0X5_MOUSE	A0A087WQ31_MOUSE
biological_process	GO:0034394	protein localization to cell surface	5	40	0.125	0.786863	0.326228	1	1	FLNA_MOUSE	JAM3_MOUSE	PTPRU_MOUSE	WASH1_MOUSE	TSC2_MOUSE
molecular_function	GO:0043023	ribosomal large subunit binding	5	27	0.185185	0.956344	0.119589	1	1	MTRFR_MOUSE	CPSF6_MOUSE	NMD3_MOUSE	H3BJW3_MOUSE	E9Q969_MOUSE
biological_process	GO:0000183	rDNA heterochromatin assembly	5	10	0.5	0.999433	0.00449457	1	1	BAZ2A_MOUSE	BEND3_MOUSE	SIR1_MOUSE	SUV91_MOUSE	A2AC19_MOUSE
biological_process	GO:0080009	mRNA methylation	5	20	0.25	0.999744	0.00124311	1	0.98	MET14_MOUSE	NSUN2_MOUSE	MET16_MOUSE	ZC3HD_MOUSE	CMTR1_MOUSE
molecular_function	GO:0019838	growth factor binding	5	38	0.131579	0.244797	0.82947	1	1	ERBB3_MOUSE	EPHA2_MOUSE	FGFP3_MOUSE	VGFR3_MOUSE	GHR_MOUSE
biological_process	GO:0003208	cardiac ventricle morphogenesis	5	9	0.555556	0.772183	0.328285	1	1	HEY2_MOUSE	HEY1_MOUSE	HEYL_MOUSE	NKX25_MOUSE	NOTC1_MOUSE
biological_process	GO:0007194	negative regulation of adenylate cyclase activity	5	23	0.217391	0.97651	0.0753491	1	1	GALR3_MOUSE	HRH3_MOUSE	ANPRC_MOUSE	DRD2_MOUSE	DRD3_MOUSE
molecular_function	GO:0004709	MAP kinase kinase kinase activity	5	29	0.172414	0.941988	0.136713	1	1	M3K11_MOUSE	M3K13_MOUSE	M3K1_MOUSE	M3K2_MOUSE	G5E8L8_MOUSE
biological_process	GO:0051770	positive regulation of nitric-oxide synthase biosynthetic process	5	23	0.217391	0.97651	0.0753491	1	1	JAK2_MOUSE	JAK3_MOUSE	IFNG_MOUSE	TLR9_MOUSE	A0A0R4J0R7_MOUSE
biological_process	GO:0072583	clathrin-dependent endocytosis	5	41	0.121951	0.371632	0.769709	1	1	LMBD1_MOUSE	SAC2_MOUSE	GAK_MOUSE	FCHO1_MOUSE	A0A0R4J0F6_MOUSE
biological_process	GO:0038180	nerve growth factor signaling pathway	5	20	0.25	0.988284	0.0445821	1	1	A0A1Y7VMH7_MOUSE	A0A1Y7VK25_MOUSE	A0A1Y7VME9_MOUSE	E9Q9B7_MOUSE	A0A1Y7VNF8_MOUSE
biological_process	GO:0034314	Arp2/3 complex-mediated actin nucleation	5	38	0.131579	0.253625	0.863963	1	1	WASH1_MOUSE	WHAMM_MOUSE	JMY_MOUSE	A0A0R4J0V4_MOUSE	A0A1Y7VLC3_MOUSE
biological_process	GO:0000079	regulation of cyclin-dependent protein serine/threonine kinase activity	5	40	0.125	0.508267	0.635353	1	1	ARF_MOUSE	CCNL1_MOUSE	CNPD1_MOUSE	CK5P1_MOUSE	A0A087WSI6_MOUSE
cellular_component	GO:0008076	voltage-gated potassium channel complex	5	112	0.0446429	0.0224367	0.991833	0.993	1	LRC26_MOUSE	KCNS1_MOUSE	KCNA4_MOUSE	F7A6P6_MOUSE	V9GXB3_MOUSE
biological_process	GO:0048333	mesodermal cell differentiation	5	12	0.416667	0.999996	2.45127e-05	1	0.07	HMGA2_MOUSE	ITA3_MOUSE	KDM6B_MOUSE	INHBA_MOUSE	Q6NSP9_MOUSE
molecular_function	GO:0003707	steroid hormone receptor activity	5	25	0.2	0.922134	0.183573	1	1	RXRB_MOUSE	RXRG_MOUSE	Q3TWJ1_MOUSE	A0A668KLU7_MOUSE	E9Q9V9_MOUSE
molecular_function	GO:0008432	JUN kinase binding	5	17	0.294118	0.995739	0.0206152	1	1	M3K1_MOUSE	HES1_MOUSE	RNF13_MOUSE	TGIF1_MOUSE	ATN1_MOUSE
molecular_function	GO:0003743	translation initiation factor activity	5	145	0.0344828	0.00330906	0.999011	0.548	1	EIF3A_MOUSE	IF4B_MOUSE	IF2A_MOUSE	A0A494B9I0_MOUSE	A0A494BB95_MOUSE
molecular_function	GO:0051959	dynein light intermediate chain binding	5	54	0.0925926	0.559877	0.622617	1	1	CC88B_MOUSE	DYH8_MOUSE	DAPLE_MOUSE	A0A140LIJ4_MOUSE	A0A571BGC3_MOUSE
cellular_component	GO:0031224	intrinsic component of membrane	5	19	0.263158	1.03497e-26	1	0	1	ALEX_MOUSE	GNAS1_MOUSE	TGM1_MOUSE	KCJ12_MOUSE	A0A0R4J293_MOUSE
biological_process	GO:0071514	genomic imprinting	5	12	0.416667	0.999929	0.000342721	1	0.67	ALEX_MOUSE	GNAS1_MOUSE	ZDBF2_MOUSE	ZFP57_MOUSE	DNM3L_MOUSE
biological_process	GO:0051928	positive regulation of calcium ion transport	5	37	0.135135	0.538209	0.5633	1	1	JAK3_MOUSE	CRCM1_MOUSE	CAC1D_MOUSE	A0A0R4J0R7_MOUSE	A0A2C9F2E5_MOUSE
molecular_function	GO:0005229	intracellular calcium activated chloride channel activity	5	25	0.2	0.969111	0.0923339	1	1	ANO9_MOUSE	ANO5_MOUSE	ANO2_MOUSE	A0A1L1SR96_MOUSE	E9PUL3_MOUSE
molecular_function	GO:0140658	ATP-dependent chromatin remodeler activity	5	14	0.357143	NA	NA	NA	NA	CHD8_MOUSE	B1AR17_MOUSE	F7C528_MOUSE	E9Q614_MOUSE	A0A5F8MQ82_MOUSE
biological_process	GO:0016339	calcium-dependent cell-cell adhesion via plasma membrane cell adhesion molecules	5	56	0.0892857	0.479569	0.694078	1	1	CADH5_MOUSE	PCD16_MOUSE	ARVC_MOUSE	A0A7N9VSS5_MOUSE	E9Q9Q6_MOUSE
molecular_function	GO:0019870	potassium channel inhibitor activity	5	9	0.555556	0.999868	0.00150493	1	0.813	NED4L_MOUSE	WNK2_MOUSE	WNK1_MOUSE	WNK4_MOUSE	A0A494BAX0_MOUSE
molecular_function	GO:0022841	potassium ion leak channel activity	5	19	0.263158	0.99213	0.0328659	1	1	KCNK4_MOUSE	Q76M80_MOUSE	B2RVL1_MOUSE	Q9JK62_MOUSE	A2AHD2_MOUSE
biological_process	GO:0098789	pre-mRNA cleavage required for polyadenylation	5	16	0.3125	0.996558	0.0176052	1	1	CPSF7_MOUSE	FIP1_MOUSE	STPAP_MOUSE	CPSF6_MOUSE	H3BJW3_MOUSE
molecular_function	GO:0008409	5'-3' exonuclease activity	5	14	0.357143	0.999925	0.000390949	1	0.275	XRN2_MOUSE	EXO1_MOUSE	MRE11_MOUSE	A0A087WNV6_MOUSE	A0A087WQN7_MOUSE
biological_process	GO:0031509	subtelomeric heterochromatin assembly	5	13	0.384615	0.999038	0.00670213	1	1	EZH1_MOUSE	RIF1_MOUSE	EZH2_MOUSE	Q6XZL8_MOUSE	F7CVL0_MOUSE
molecular_function	GO:0016934	extracellularly glycine-gated chloride channel activity	5	9	0.555556	0.999942	0.000818709	1	0.502	GLRA1_MOUSE	GLRA2_MOUSE	GLRA4_MOUSE	GLRA3_MOUSE	G5E811_MOUSE
molecular_function	GO:0015276	ligand-gated ion channel activity	5	29	0.172414	0.998664	0.00236995	1	0.887	NMDE4_MOUSE	GBRB1_MOUSE	NMD3B_MOUSE	GRIK5_MOUSE	GRIK4_MOUSE
biological_process	GO:0060426	lung vasculature development	5	10	0.5	0.999846	0.00169966	1	0.998	FOXF1_MOUSE	STRA6_MOUSE	TCF21_MOUSE	ERRFI_MOUSE	A0A0R4J115_MOUSE
molecular_function	GO:0003774	cytoskeletal motor activity	5	100	0.05	0.999776	0.000426946	1	0.312	Q8CG29_MOUSE	F8VQ79_MOUSE	A0A140LI60_MOUSE	I7HPW8_MOUSE	K3W4R2_MOUSE
cellular_component	GO:0097546	ciliary base	5	43	0.116279	0.76233	0.409575	1	1	KCJ10_MOUSE	DC2I1_MOUSE	MIPT3_MOUSE	PQBP1_MOUSE	A0A087WQD8_MOUSE
biological_process	GO:0018026	peptidyl-lysine monomethylation	5	12	0.416667	0.999433	0.00449457	1	1	KMT2A_MOUSE	SETD2_MOUSE	SETD4_MOUSE	EHMT1_MOUSE	D3YXI6_MOUSE
molecular_function	GO:0016286	small conductance calcium-activated potassium channel activity	5	15	0.333333	0.997953	0.0118047	1	1	KCNN4_MOUSE	KCNN2_MOUSE	A0A1B0GT12_MOUSE	B4YDY0_MOUSE	A0A0U1RP82_MOUSE
biological_process	GO:0021516	dorsal spinal cord development	5	7	0.714286	0.999936	0.0004397	1	0.713	DRAXI_MOUSE	GDNF_MOUSE	PBX3_MOUSE	UNC4_MOUSE	HXB8_MOUSE
biological_process	GO:0006349	regulation of gene expression by genomic imprinting	5	15	0.333333	0.995131	0.0229117	1	1	DNM3B_MOUSE	ARI4A_MOUSE	ZFP57_MOUSE	ARI4B_MOUSE	BRCA1_MOUSE
molecular_function	GO:0004181	metallocarboxypeptidase activity	5	34	0.147059	0.88887	0.238091	1	1	FOLH1_MOUSE	CBPC5_MOUSE	CBPE_MOUSE	CPXM2_MOUSE	A0A0R4J0C4_MOUSE
molecular_function	GO:0034647	histone H3-tri/di/monomethyl-lysine-4 demethylase activity	5	8	0.625	0.999979	0.000395997	1	0.298	KDM5C_MOUSE	KDM5D_MOUSE	KDM5A_MOUSE	RIOX1_MOUSE	A0A0N4SVA7_MOUSE
molecular_function	GO:0035613	RNA stem-loop binding	5	22	0.227273	0.983234	0.0582877	1	1	LARP6_MOUSE	CPEB3_MOUSE	FMR1_MOUSE	MET16_MOUSE	Q5SW15_MOUSE
molecular_function	GO:0004622	lysophospholipase activity	5	30	0.166667	0.931786	0.166523	1	1	PLPL6_MOUSE	PLPL7_MOUSE	PA24B_MOUSE	A0A140LI54_MOUSE	A0A140LHU9_MOUSE
biological_process	GO:0002031	G protein-coupled receptor internalization	5	18	0.277778	0.992195	0.0287187	1	1	CALCA_MOUSE	DRD2_MOUSE	ADML_MOUSE	DRD3_MOUSE	A0A2R8VHF0_MOUSE
cellular_component	GO:0070531	BRCA1-A complex	5	18	0.277778	0.99438	0.0254137	1	1	UIMC1_MOUSE	BRCA1_MOUSE	A0A0R4J073_MOUSE	A0A0R4J183_MOUSE	E9Q577_MOUSE
biological_process	GO:0010390	histone monoubiquitination	5	17	0.294118	0.999973	0.000116338	1	0.373	BRE1A_MOUSE	LEO1_MOUSE	RAG1_MOUSE	CTR9_MOUSE	A2AIR2_MOUSE
cellular_component	GO:0140268	endoplasmic reticulum-plasma membrane contact site	5	13	0.384615	0.999204	0.00575628	1	0.969	ESYT3_MOUSE	C2C2L_MOUSE	ASTRA_MOUSE	ASTRB_MOUSE	ASTRC_MOUSE
molecular_function	GO:0102545	phosphatidyl phospholipase B activity	5	14	0.357143	0.998661	0.00855202	1	1	PLPL6_MOUSE	PLPL7_MOUSE	PA24B_MOUSE	A0A140LI54_MOUSE	A0A140LHU9_MOUSE
biological_process	GO:0044030	regulation of DNA methylation	5	23	0.217391	0.971298	0.0737692	1	1	BAZ2A_MOUSE	TET1_MOUSE	MBD2_MOUSE	BRCA1_MOUSE	EHMT2_MOUSE
biological_process	GO:0051569	regulation of histone H3-K4 methylation	5	15	0.333333	0.99985	0.000571326	1	0.861	KMT2A_MOUSE	KMT2B_MOUSE	ZN335_MOUSE	CTR9_MOUSE	EHMT2_MOUSE
biological_process	GO:0044257	cellular protein catabolic process	5	15	0.333333	0.990638	0.012074	1	1	DAB2P_MOUSE	UBE4B_MOUSE	PRKN_MOUSE	DEND3_MOUSE	HTRA2_MOUSE
cellular_component	GO:1990393	3M complex	5	7	0.714286	0.999995	0.000155012	1	0.078	CUL7_MOUSE	CCDC8_MOUSE	FBXW8_MOUSE	F6Q1R4_MOUSE	E9Q6H4_MOUSE
biological_process	GO:0006370	7-methylguanosine mRNA capping	5	15	0.333333	0.99765	0.0131791	1	1	CMTR1_MOUSE	A0A3Q4EIE2_MOUSE	G3UZ59_MOUSE	A0A3Q4EHZ1_MOUSE	A0A3Q4EH87_MOUSE
biological_process	GO:0032968	positive regulation of transcription elongation from RNA polymerase II promoter	5	20	0.25	0.98106	0.0640754	1	1	BRD4_MOUSE	CDK13_MOUSE	LEO1_MOUSE	CDK12_MOUSE	EAPP_MOUSE
biological_process	GO:0000012	single strand break repair	5	18	0.277778	0.988284	0.0445821	1	1	SIR1_MOUSE	SMC4_MOUSE	TRPC2_MOUSE	E9PVR2_MOUSE	F8VQM8_MOUSE
biological_process	GO:0045580	regulation of T cell differentiation	5	18	0.277778	0.833726	0.230928	1	1	RAG1_MOUSE	Q3UY88_MOUSE	Q7TNE6_MOUSE	L7MUF5_MOUSE	L7MUF2_MOUSE
molecular_function	GO:0019208	phosphatase regulator activity	5	21	0.238095	0.613316	0.506961	1	1	PP12C_MOUSE	MYPT1_MOUSE	MYPT2_MOUSE	A6H644_MOUSE	F6XWD4_MOUSE
biological_process	GO:0036124	histone H3-K9 trimethylation	5	6	0.833333	0.999711	0.00178177	1	0.998	BEND3_MOUSE	ARI4A_MOUSE	SUV92_MOUSE	SUV91_MOUSE	ARI4B_MOUSE
biological_process	GO:0060740	prostate gland epithelium morphogenesis	5	12	0.416667	0.890469	0.235889	1	1	CP7B1_MOUSE	NOTC1_MOUSE	RARG_MOUSE	IGF1R_MOUSE	ANDR_MOUSE
biological_process	GO:0043486	histone exchange	5	24	0.208333	0.992262	0.022156	1	1	VPS72_MOUSE	A0A087WP63_MOUSE	A0A087WNX7_MOUSE	A0A087WQ44_MOUSE	A0A087WNL7_MOUSE
biological_process	GO:0030050	vesicle transport along actin filament	5	24	0.208333	0.971281	0.0876202	1	1	MYO1C_MOUSE	MYO1F_MOUSE	MYRIP_MOUSE	MYO15_MOUSE	E9Q1F5_MOUSE
molecular_function	GO:0016492	G protein-coupled neurotensin receptor activity	5	5	1	1	9.12723e-06	1	0.01	NTR2_MOUSE	NTR1_MOUSE	A0A1Y7VNS4_MOUSE	A0A1Y7VIR1_MOUSE	A0A1Y7VN85_MOUSE
biological_process	GO:0035871	protein K11-linked deubiquitination	5	14	0.357143	0.998459	0.00956944	1	1	OTU6A_MOUSE	OTU7A_MOUSE	OTU7B_MOUSE	VCIP1_MOUSE	A0A0R4J0M9_MOUSE
cellular_component	GO:0033596	TSC1-TSC2 complex	5	8	0.625	0.99998	0.00038003	1	0.172	TSC2_MOUSE	Q7TT21_MOUSE	A0A2I3BPP1_MOUSE	Q3UHB2_MOUSE	A0A2I3BRT5_MOUSE
cellular_component	GO:0000127	transcription factor TFIIIC complex	5	13	0.384615	0.999204	0.00575628	1	0.969	TF3C2_MOUSE	TF3C5_MOUSE	TF3C1_MOUSE	A0A0U1RPD8_MOUSE	Q3UU56_MOUSE
molecular_function	GO:0004937	alpha1-adrenergic receptor activity	5	8	0.625	0.999979	0.000395997	1	0.298	ADA1D_MOUSE	ADA1B_MOUSE	Q9DBL0_MOUSE	A2ANQ2_MOUSE	B1AU41_MOUSE
biological_process	GO:0070734	histone H3-K27 methylation	5	6	0.833333	0.999819	0.000925713	1	0.929	EZH2_MOUSE	EHMT2_MOUSE	Q6AXH7_MOUSE	A0A0R4J1C0_MOUSE	D3Z774_MOUSE
molecular_function	GO:0004483	mRNA (nucleoside-2'-O-)-methyltransferase activity	5	9	0.555556	0.999942	0.000818709	1	0.502	CMTR1_MOUSE	A0A3Q4EIE2_MOUSE	G3UZ59_MOUSE	A0A3Q4EHZ1_MOUSE	A0A3Q4EH87_MOUSE
biological_process	GO:0097309	cap1 mRNA methylation	5	9	0.555556	0.999933	0.000926827	1	0.941	CMTR1_MOUSE	A0A3Q4EIE2_MOUSE	G3UZ59_MOUSE	A0A3Q4EHZ1_MOUSE	A0A3Q4EH87_MOUSE
cellular_component	GO:0043232	intracellular non-membrane-bounded organelle	5	16	0.3125	1	1.59661e-35	1	0	B7FAV1_MOUSE	B7FAU9_MOUSE	E9Q8N1_MOUSE	A0A5K1VVQ9_MOUSE	E9Q8K5_MOUSE
biological_process	GO:0023051	regulation of signaling	5	25	0.2	1	2.57165e-09	1	0	Q3UPW3_MOUSE	E0CZD8_MOUSE	E9PYI7_MOUSE	E9PYF4_MOUSE	F6VG99_MOUSE
biological_process	GO:0000045	autophagosome assembly	4	80	0.05	0.16614	0.899902	1	1	SYNP2_MOUSE	A16L1_MOUSE	ATG9B_MOUSE	E9Q1U2_MOUSE
biological_process	GO:0031397	negative regulation of protein ubiquitination	4	62	0.0645161	0.663962	0.465761	1	1	PELI3_MOUSE	SIR7_MOUSE	U2AF2_MOUSE	KPCE_MOUSE
biological_process	GO:1902017	regulation of cilium assembly	4	29	0.137931	0.383553	0.743949	1	1	SYNE2_MOUSE	CDKL1_MOUSE	ODAD3_MOUSE	ATS16_MOUSE
biological_process	GO:0031103	axon regeneration	4	19	0.210526	0.874132	0.204717	1	1	BCL2_MOUSE	JAK2_MOUSE	JUN_MOUSE	BEX1_MOUSE
biological_process	GO:0001782	B cell homeostasis	4	30	0.133333	0.642369	0.563816	1	1	BCL2_MOUSE	TR13C_MOUSE	LIRB3_MOUSE	SPNS2_MOUSE
biological_process	GO:0043583	ear development	4	17	0.235294	0.999149	0.00149624	1	0.991	BCL2_MOUSE	GSC_MOUSE	STRA6_MOUSE	A0A0R4J115_MOUSE
biological_process	GO:0031069	hair follicle morphogenesis	4	34	0.117647	0.744522	0.453336	1	1	BCL2_MOUSE	FOXE1_MOUSE	NOTC1_MOUSE	FOXQ1_MOUSE
biological_process	GO:0030318	melanocyte differentiation	4	24	0.166667	0.913778	0.198113	1	1	BCL2_MOUSE	MITF_MOUSE	MREG_MOUSE	P_MOUSE
biological_process	GO:2001234	negative regulation of apoptotic signaling pathway	4	39	0.102564	0.550844	0.526118	1	1	BCL2_MOUSE	ING2_MOUSE	NR4A2_MOUSE	CD11B_MOUSE
biological_process	GO:2001243	negative regulation of intrinsic apoptotic signaling pathway	4	34	0.117647	0.809147	0.280132	1	1	BCL2_MOUSE	B2L10_MOUSE	NOL3_MOUSE	D3Z5F7_MOUSE
biological_process	GO:0048599	oocyte development	4	18	0.222222	0.999777	0.000701511	1	0.891	BCL2_MOUSE	EZHIP_MOUSE	INHBB_MOUSE	B2RUF0_MOUSE
biological_process	GO:0048743	positive regulation of skeletal muscle fiber development	4	8	0.5	0.999551	0.0051859	1	1	BCL2_MOUSE	MYF5_MOUSE	MYF6_MOUSE	MYOD1_MOUSE
biological_process	GO:0050790	regulation of catalytic activity	4	30	0.133333	0.89142	0.122563	1	1	BCL2_MOUSE	TITIN_MOUSE	ES8L1_MOUSE	CAN1_MOUSE
biological_process	GO:0097352	autophagosome maturation	4	37	0.108108	0.237328	0.883672	1	1	PI3R4_MOUSE	UVRAG_MOUSE	TERA_MOUSE	MCLN1_MOUSE
cellular_component	GO:0005793	endoplasmic reticulum-Golgi intermediate compartment	4	105	0.0380952	0.0671471	0.966465	1	1	LMA2L_MOUSE	PTN2_MOUSE	MPPE1_MOUSE	Q3U286_MOUSE
biological_process	GO:0035563	positive regulation of chromatin binding	4	17	0.235294	0.977088	0.0847943	1	1	DDX11_MOUSE	CDT1_MOUSE	COE2_MOUSE	MBD2_MOUSE
biological_process	GO:0045948	positive regulation of translational initiation	4	17	0.235294	0.958667	0.115034	1	1	HABP4_MOUSE	LARP1_MOUSE	KS6B1_MOUSE	E9QKB2_MOUSE
biological_process	GO:0031668	cellular response to extracellular stimulus	4	23	0.173913	0.989305	0.016755	1	1	FOS_MOUSE	NR4A2_MOUSE	PLEC_MOUSE	FOSL1_MOUSE
biological_process	GO:0006958	complement activation, classical pathway	4	287	0.0139373	1.7016e-09	1	0	1	CO3_MOUSE	CO4B_MOUSE	Q91X70_MOUSE	E9Q6D8_MOUSE
biological_process	GO:0022409	positive regulation of cell-cell adhesion	4	32	0.125	0.810142	0.239201	1	1	MAGI1_MOUSE	FUT7_MOUSE	NODAL_MOUSE	AFAD_MOUSE
biological_process	GO:0051489	regulation of filopodium assembly	4	28	0.142857	0.137286	0.935027	1	1	FXR1_MOUSE	FMR1_MOUSE	FXR2_MOUSE	DREB_MOUSE
biological_process	GO:0050873	brown fat cell differentiation	4	38	0.105263	0.984511	0.0360621	1	1	CEBPA_MOUSE	FFAR4_MOUSE	COE2_MOUSE	ZN516_MOUSE
biological_process	GO:0046697	decidualization	4	31	0.129032	0.801887	0.382801	1	1	PTGIS_MOUSE	CP27B_MOUSE	ASH1L_MOUSE	JUNB_MOUSE
biological_process	GO:0045429	positive regulation of nitric oxide biosynthetic process	4	60	0.0666667	0.263254	0.86761	1	1	PKD2_MOUSE	JAK2_MOUSE	IFNG_MOUSE	NSMA2_MOUSE
biological_process	GO:0043153	entrainment of circadian clock by photoperiod	4	29	0.137931	0.837329	0.335116	1	1	FBXL6_MOUSE	FXL17_MOUSE	UBP2_MOUSE	ATOH7_MOUSE
biological_process	GO:0010608	posttranscriptional regulation of gene expression	4	42	0.0952381	0.997946	0.00297663	1	1	LARP1_MOUSE	LARP4_MOUSE	MET16_MOUSE	YTDC1_MOUSE
molecular_function	GO:0042805	actinin binding	4	17	0.235294	0.998435	0.00501092	1	0.993	TITIN_MOUSE	PKD2_MOUSE	TRPC5_MOUSE	E9PYF4_MOUSE
biological_process	GO:0051963	regulation of synapse assembly	4	25	0.16	0.772518	0.317109	1	1	SETD5_MOUSE	NECT1_MOUSE	NRG2_MOUSE	ACHB2_MOUSE
molecular_function	GO:0004722	protein serine/threonine phosphatase activity	4	65	0.0615385	0.175014	0.891173	1	1	PP2D1_MOUSE	PPM1D_MOUSE	PPE1_MOUSE	PHLP1_MOUSE
molecular_function	GO:0043274	phospholipase binding	4	30	0.133333	0.833477	0.34012	1	1	SRSF3_MOUSE	RHG06_MOUSE	PRKN_MOUSE	TESP1_MOUSE
biological_process	GO:1903078	positive regulation of protein localization to plasma membrane	4	61	0.0655738	0.291746	0.838237	1	1	KCJ11_MOUSE	EPHA2_MOUSE	ITA3_MOUSE	SPTB2_MOUSE
biological_process	GO:0048535	lymph node development	4	32	0.125	0.783256	0.406523	1	1	JAK3_MOUSE	SPNS2_MOUSE	TNR11_MOUSE	CXCR5_MOUSE
biological_process	GO:0001946	lymphangiogenesis	4	14	0.285714	0.997496	0.011716	1	1	FOXC2_MOUSE	PTN14_MOUSE	VGFR3_MOUSE	ACVL1_MOUSE
biological_process	GO:0010718	positive regulation of epithelial to mesenchymal transition	4	52	0.0769231	0.305922	0.83996	1	1	NOTC1_MOUSE	WWTR1_MOUSE	EZH2_MOUSE	FOXC1_MOUSE
biological_process	GO:0090091	positive regulation of extracellular matrix disassembly	4	12	0.333333	0.995505	0.026391	1	1	CLAP1_MOUSE	CARL2_MOUSE	S0DHL8_MOUSE	A0A087WQ31_MOUSE
biological_process	GO:2000045	regulation of G1/S transition of mitotic cell cycle	4	32	0.125	0.992078	0.0146146	1	1	PLK5_MOUSE	KIF14_MOUSE	ZO3_MOUSE	TFE2_MOUSE
biological_process	GO:0042476	odontogenesis	4	40	0.1	0.531696	0.575997	1	1	PITX2_MOUSE	ZNF22_MOUSE	INHBA_MOUSE	BCOR_MOUSE
molecular_function	GO:0030170	pyridoxal phosphate binding	4	120	0.0333333	0.00653808	0.99814	0.79	1	MARC1_MOUSE	MARC2_MOUSE	NFS1_MOUSE	D3YZZ3_MOUSE
biological_process	GO:0006644	phospholipid metabolic process	4	83	0.0481928	0.0688013	0.948345	1	1	LYST_MOUSE	NKX21_MOUSE	PA2G3_MOUSE	Q8BV23_MOUSE
biological_process	GO:0007586	digestion	4	19	0.210526	0.728096	0.364805	1	1	CP7B1_MOUSE	CAN8_MOUSE	A0A0A6YVU9_MOUSE	A0A0R4J0K6_MOUSE
cellular_component	GO:0032420	stereocilium	4	56	0.0714286	0.4912	0.65954	1	1	PDZD7_MOUSE	MYO1C_MOUSE	MYO15_MOUSE	LOXH1_MOUSE
biological_process	GO:0043981	histone H4-K5 acetylation	4	22	0.181818	0.935925	0.175862	1	1	ING5_MOUSE	KANL1_MOUSE	KANL2_MOUSE	A2A5Y4_MOUSE
biological_process	GO:0043982	histone H4-K8 acetylation	4	22	0.181818	0.935925	0.175862	1	1	ING5_MOUSE	KANL1_MOUSE	KANL2_MOUSE	A2A5Y4_MOUSE
biological_process	GO:0031032	actomyosin structure organization	4	45	0.0888889	0.746049	0.319765	1	1	FRMD5_MOUSE	MYH14_MOUSE	MRCKB_MOUSE	E41LA_MOUSE
biological_process	GO:0051276	chromosome organization	4	39	0.102564	1	2.13927e-35	1	0	SFPQ_MOUSE	MRE11_MOUSE	BNC1_MOUSE	E9Q2X6_MOUSE
molecular_function	GO:0004957	prostaglandin E receptor activity	4	8	0.5	0.999604	0.00470286	1	0.992	PE2R1_MOUSE	PE2R2_MOUSE	PE2R4_MOUSE	Q91VE4_MOUSE
biological_process	GO:0031623	receptor internalization	4	49	0.0816327	0.640822	0.453772	1	1	CALCA_MOUSE	ARBK2_MOUSE	ADML_MOUSE	CXCR1_MOUSE
biological_process	GO:0097070	ductus arteriosus closure	4	7	0.571429	0.999816	0.00281763	1	1	PE2R4_MOUSE	FOXF1_MOUSE	STRA6_MOUSE	A0A0R4J115_MOUSE
biological_process	GO:0070371	ERK1 and ERK2 cascade	4	40	0.1	0.192612	0.850239	1	1	PE2R4_MOUSE	HESX1_MOUSE	F8VQ29_MOUSE	Q3UQP1_MOUSE
biological_process	GO:0035815	positive regulation of renal sodium excretion	4	17	0.235294	0.977088	0.0847943	1	1	PE2R4_MOUSE	DRD2_MOUSE	DRD3_MOUSE	A0A2R8VHF0_MOUSE
molecular_function	GO:0032183	SUMO binding	4	18	0.222222	0.998911	0.00521771	1	0.995	HABP4_MOUSE	HERC2_MOUSE	ZCH12_MOUSE	E9QKB2_MOUSE
biological_process	GO:0001835	blastocyst hatching	4	49	0.0816327	0.44123	0.742082	1	1	SNF5_MOUSE	SUV91_MOUSE	BCOR_MOUSE	CTR9_MOUSE
molecular_function	GO:0140262	mRNA cap binding complex binding	4	5	0.8	0.999991	0.000428518	1	0.365	PIWL1_MOUSE	SRRT_MOUSE	ZCH18_MOUSE	G3X8T2_MOUSE
cellular_component	GO:0005875	microtubule associated complex	4	23	0.173913	0.52073	0.568296	1	1	KIF1B_MOUSE	RP1_MOUSE	TTBK1_MOUSE	A0A571BF02_MOUSE
molecular_function	GO:0051864	histone H3-methyl-lysine-36 demethylase activity	4	12	0.333333	0.996002	0.0241448	1	1	KDM2A_MOUSE	KDM2B_MOUSE	RIOX1_MOUSE	F6YRW4_MOUSE
biological_process	GO:0042177	negative regulation of protein catabolic process	4	68	0.0588235	0.343156	0.751035	1	1	CP51A_MOUSE	NOS2_MOUSE	FLNA_MOUSE	DYSF_MOUSE
biological_process	GO:0045745	positive regulation of G protein-coupled receptor signaling pathway	4	20	0.2	0.724561	0.476291	1	1	PD2R2_MOUSE	GA2L2_MOUSE	CO3_MOUSE	DRD2_MOUSE
cellular_component	GO:0001891	phagocytic cup	4	34	0.117647	0.767393	0.425614	1	1	C42S2_MOUSE	PI51C_MOUSE	ABCA7_MOUSE	MCLN1_MOUSE
biological_process	GO:0070527	platelet aggregation	4	33	0.121212	0.546149	0.620942	1	1	ALEX_MOUSE	FIBA_MOUSE	GNAS1_MOUSE	PI51C_MOUSE
biological_process	GO:0030098	lymphocyte differentiation	4	12	0.333333	0.834477	0.205368	1	1	PEBB_MOUSE	FLT3L_MOUSE	PRKDC_MOUSE	TFE2_MOUSE
biological_process	GO:0009948	anterior/posterior axis specification	4	23	0.173913	0.977678	0.0492037	1	1	HEY2_MOUSE	HEY1_MOUSE	SIX2_MOUSE	NODAL_MOUSE
biological_process	GO:0048240	sperm capacitation	4	35	0.114286	0.75402	0.419928	1	1	CALCA_MOUSE	SEPT4_MOUSE	SVS3A_MOUSE	Q8BZH8_MOUSE
cellular_component	GO:0035102	PRC1 complex	4	24	0.166667	0.922296	0.200869	1	1	PHC1_MOUSE	CBX8_MOUSE	CBX2_MOUSE	Q7TT35_MOUSE
cellular_component	GO:0070852	cell body fiber	4	14	0.285714	0.991756	0.0405482	1	1	KCJ11_MOUSE	Q91ZE6_MOUSE	E9PX29_MOUSE	E9PZC2_MOUSE
biological_process	GO:0098586	cellular response to virus	4	56	0.0714286	0.534239	0.603349	1	1	TOM70_MOUSE	FMR1_MOUSE	WDFY4_MOUSE	ATF2_MOUSE
biological_process	GO:0043568	positive regulation of insulin-like growth factor receptor signaling pathway	4	12	0.333333	0.995505	0.026391	1	1	PHIP_MOUSE	MYORG_MOUSE	ANDR_MOUSE	CADH3_MOUSE
biological_process	GO:0030837	negative regulation of actin filament polymerization	4	37	0.108108	0.772139	0.320767	1	1	CAN1_MOUSE	SSH3_MOUSE	FHOD3_MOUSE	A0A498WGL8_MOUSE
biological_process	GO:0098662	inorganic cation transmembrane transport	4	18	0.222222	0.999975	3.84768e-05	1	0.115	PKD2_MOUSE	KCJ11_MOUSE	TRPM4_MOUSE	CAC1H_MOUSE
biological_process	GO:0090316	positive regulation of intracellular protein transport	4	32	0.125	0.655197	0.441261	1	1	PCM1_MOUSE	KI20B_MOUSE	PRR5L_MOUSE	KIF3A_MOUSE
biological_process	GO:0006898	receptor-mediated endocytosis	4	85	0.0470588	0.22747	0.8236	1	1	GAK_MOUSE	AMNLS_MOUSE	D4AFX7_MOUSE	G3X922_MOUSE
molecular_function	GO:0005540	hyaluronic acid binding	4	44	0.0909091	0.562878	0.639325	1	1	HABP4_MOUSE	HPLN2_MOUSE	HPLN1_MOUSE	IMPG2_MOUSE
biological_process	GO:0010596	negative regulation of endothelial cell migration	4	26	0.153846	0.580163	0.588756	1	1	SP100_MOUSE	DAB2P_MOUSE	PATZ1_MOUSE	ACVL1_MOUSE
molecular_function	GO:0048306	calcium-dependent protein binding	4	103	0.038835	0.0203337	0.993413	0.999	1	NSMF_MOUSE	ALG2_MOUSE	DDX5_MOUSE	NCKX4_MOUSE
molecular_function	GO:1990756	ubiquitin ligase-substrate adaptor activity	4	106	0.0377358	0.0177123	0.99436	0.998	1	KLD10_MOUSE	ARRD5_MOUSE	L7MU96_MOUSE	A2ASJ1_MOUSE
biological_process	GO:0031295	T cell costimulation	4	26	0.153846	0.764111	0.430059	1	1	TR13C_MOUSE	EFNB2_MOUSE	TNF14_MOUSE	EFNB3_MOUSE
biological_process	GO:0043303	mast cell degranulation	4	35	0.114286	0.74036	0.388242	1	1	NR4A3_MOUSE	PA2G3_MOUSE	MRGB2_MOUSE	B7ZP19_MOUSE
cellular_component	GO:0042734	presynaptic membrane	4	86	0.0465116	0.317999	0.75576	1	1	FMR1_MOUSE	FOSL1_MOUSE	GRIK5_MOUSE	GRIK4_MOUSE
biological_process	GO:0019934	cGMP-mediated signaling	4	26	0.153846	0.621564	0.584413	1	1	PDE3A_MOUSE	AQP1_MOUSE	NOS2_MOUSE	ANPRA_MOUSE
biological_process	GO:0071398	cellular response to fatty acid	4	24	0.166667	0.704297	0.498864	1	1	HES1_MOUSE	KCNK4_MOUSE	FFAR3_MOUSE	FFAR2_MOUSE
cellular_component	GO:0005798	Golgi-associated vesicle	4	26	0.153846	0.0544745	0.976086	1	1	PCLO_MOUSE	MAP6_MOUSE	BSN_MOUSE	A0A2I3BR03_MOUSE
cellular_component	GO:0030133	transport vesicle	4	76	0.0526316	0.00698381	0.995648	0.738	1	PCLO_MOUSE	NEC1_MOUSE	BL1S3_MOUSE	MYRIP_MOUSE
biological_process	GO:0034453	microtubule anchoring	4	27	0.148148	0.822644	0.317815	1	1	PCM1_MOUSE	CLAP1_MOUSE	CE350_MOUSE	A0A087WQ31_MOUSE
biological_process	GO:0050768	negative regulation of neurogenesis	4	36	0.111111	0.998487	0.00298027	1	1	PCM1_MOUSE	HES1_MOUSE	NOTC1_MOUSE	ATF5_MOUSE
cellular_component	GO:0030016	myofibril	4	48	0.0833333	0.636838	0.43354	1	1	SYNE2_MOUSE	ARHGP_MOUSE	PLEC_MOUSE	MYOD1_MOUSE
biological_process	GO:0034622	protein-containing complex assembly	4	31	0.129032	NA	NA	NA	NA	TIAM1_MOUSE	FIBA_MOUSE	MBD2_MOUSE	G3UWG2_MOUSE
cellular_component	GO:0001772	immunological synapse	4	58	0.0689655	0.321962	0.828966	1	1	RHOH_MOUSE	KAP0_MOUSE	CARL2_MOUSE	E9Q4S7_MOUSE
biological_process	GO:0033625	positive regulation of integrin activation	4	12	0.333333	0.990431	0.0453706	1	1	FOXC2_MOUSE	PIEZ1_MOUSE	RAIN_MOUSE	F7AC58_MOUSE
biological_process	GO:1904706	negative regulation of vascular associated smooth muscle cell proliferation	4	31	0.129032	0.801887	0.382801	1	1	GNA12_MOUSE	APEL_MOUSE	IL10_MOUSE	DRD4_MOUSE
biological_process	GO:0010595	positive regulation of endothelial cell migration	4	72	0.0555556	0.125954	0.92913	1	1	FOXC2_MOUSE	KPCD1_MOUSE	PK3CG_MOUSE	VGFR3_MOUSE
biological_process	GO:0031297	replication fork processing	4	43	0.0930233	0.626442	0.55877	1	1	DDX11_MOUSE	RFWD3_MOUSE	BD1L1_MOUSE	EME1_MOUSE
biological_process	GO:0016540	protein autoprocessing	4	43	0.0930233	0.559493	0.642661	1	1	CAN1_MOUSE	PIDD1_MOUSE	NEC1_MOUSE	CAN2_MOUSE
cellular_component	GO:0005801	cis-Golgi network	4	63	0.0634921	0.0143602	0.995539	0.941	1	MAP6_MOUSE	PHTF1_MOUSE	MPPE1_MOUSE	Q3U286_MOUSE
biological_process	GO:1990403	embryonic brain development	4	21	0.190476	0.946183	0.155537	1	1	C2D2A_MOUSE	MKS1_MOUSE	MED12_MOUSE	TRA2B_MOUSE
biological_process	GO:0061351	neural precursor cell proliferation	4	21	0.190476	0.998893	0.00210717	1	0.999	RPGR1_MOUSE	TRNP1_MOUSE	KIF3A_MOUSE	DREB_MOUSE
biological_process	GO:0021772	olfactory bulb development	4	26	0.153846	0.974412	0.063207	1	1	SALL1_MOUSE	SEM3A_MOUSE	KIF14_MOUSE	CHD7_MOUSE
cellular_component	GO:0005902	microvillus	4	111	0.036036	0.00775256	0.997264	0.775	1	KCJ10_MOUSE	JAM3_MOUSE	MYO1C_MOUSE	MYO1F_MOUSE
biological_process	GO:0036120	cellular response to platelet-derived growth factor stimulus	4	30	0.133333	0.819934	0.35897	1	1	IQGA1_MOUSE	KPCE_MOUSE	ERRFI_MOUSE	E9PYG6_MOUSE
biological_process	GO:0042310	vasoconstriction	4	30	0.133333	0.999861	0.000324535	1	0.636	SMAD6_MOUSE	EDN2_MOUSE	TRPM4_MOUSE	A0A1B0GS49_MOUSE
biological_process	GO:0035137	hindlimb morphogenesis	4	12	0.333333	0.993875	0.0171575	1	1	SALL3_MOUSE	SALL1_MOUSE	PTC1_MOUSE	GDF5_MOUSE
biological_process	GO:0010875	positive regulation of cholesterol efflux	4	32	0.125	0.783256	0.406523	1	1	SIR1_MOUSE	PTC1_MOUSE	ABCA1_MOUSE	ABCA7_MOUSE
biological_process	GO:0032502	developmental process	4	23	0.173913	1	4.23874e-25	1	0	NSRP1_MOUSE	PTF1A_MOUSE	TCF21_MOUSE	MUSC_MOUSE
biological_process	GO:0048557	embryonic digestive tract morphogenesis	4	21	0.190476	0.946183	0.155537	1	1	PITX2_MOUSE	FOXF1_MOUSE	SIX2_MOUSE	TCF21_MOUSE
biological_process	GO:0008045	motor neuron axon guidance	4	35	0.114286	0.835482	0.316201	1	1	RHOH_MOUSE	SEM3A_MOUSE	LAMC2_MOUSE	NET3_MOUSE
molecular_function	GO:0034584	piRNA binding	4	8	0.5	0.999604	0.00470286	1	0.992	PIWL1_MOUSE	PIWL4_MOUSE	A0A0G2JEK6_MOUSE	A0A6Q6QBZ6_MOUSE
biological_process	GO:0035093	spermatogenesis, exchange of chromosomal proteins	4	14	0.285714	0.990431	0.0453706	1	1	PIWL1_MOUSE	H2AB1_MOUSE	STP2_MOUSE	H2B1A_MOUSE
biological_process	GO:0010669	epithelial structure maintenance	4	11	0.363636	0.850198	0.295703	1	1	PIWL4_MOUSE	MKS1_MOUSE	ILDR1_MOUSE	A0A6Q6QBZ6_MOUSE
biological_process	GO:0019915	lipid storage	4	37	0.108108	0.623813	0.496349	1	1	DYSF_MOUSE	GLCM_MOUSE	FFAR2_MOUSE	DGAT1_MOUSE
biological_process	GO:0045765	regulation of angiogenesis	4	37	0.108108	0.533352	0.53512	1	1	SP100_MOUSE	MK07_MOUSE	EPHA2_MOUSE	TNR12_MOUSE
biological_process	GO:0008219	cell death	4	44	0.0909091	0.894209	0.118238	1	1	M3K11_MOUSE	CAC1A_MOUSE	NDOR1_MOUSE	A0A571BET0_MOUSE
biological_process	GO:0034389	lipid droplet organization	4	22	0.181818	0.942659	0.135709	1	1	FPRP_MOUSE	RB3GP_MOUSE	AUP1_MOUSE	A0A1D5RLG3_MOUSE
cellular_component	GO:0000779	condensed chromosome, centromeric region	4	24	0.166667	0.988498	0.0191421	1	1	REC8_MOUSE	KMT5C_MOUSE	SGO1_MOUSE	CENPB_MOUSE
cellular_component	GO:0051233	spindle midzone	4	28	0.142857	0.963451	0.0891999	1	1	KIF14_MOUSE	KI20B_MOUSE	RIF1_MOUSE	CENPV_MOUSE
biological_process	GO:0000086	G2/M transition of mitotic cell cycle	4	54	0.0740741	0.693441	0.400216	1	1	FBXL6_MOUSE	FXL17_MOUSE	PPM1D_MOUSE	WN10B_MOUSE
biological_process	GO:0045736	negative regulation of cyclin-dependent protein serine/threonine kinase activity	4	31	0.129032	0.801887	0.382801	1	1	ARF_MOUSE	CK5P1_MOUSE	Q9JIZ5_MOUSE	A0A2R8VI80_MOUSE
biological_process	GO:0051443	positive regulation of ubiquitin-protein transferase activity	4	24	0.166667	0.724561	0.476291	1	1	TRIB1_MOUSE	TOPRS_MOUSE	RS2_MOUSE	D3YWJ3_MOUSE
biological_process	GO:0034497	protein localization to phagophore assembly site	4	21	0.190476	0.946183	0.155537	1	1	LRBA_MOUSE	A16L1_MOUSE	ATG9B_MOUSE	A0A140LJ36_MOUSE
biological_process	GO:0035855	megakaryocyte development	4	25	0.16	0.899139	0.241387	1	1	G6B_MOUSE	FOG1_MOUSE	NBEL2_MOUSE	GP1BB_MOUSE
biological_process	GO:2000270	negative regulation of fibroblast apoptotic process	4	9	0.444444	0.999073	0.00859316	1	1	CHD8_MOUSE	GAS6_MOUSE	SIR1_MOUSE	PK3CG_MOUSE
biological_process	GO:0046488	phosphatidylinositol metabolic process	4	27	0.148148	0.362957	0.711673	1	1	PLCH2_MOUSE	INP5E_MOUSE	PA2G3_MOUSE	PI51C_MOUSE
biological_process	GO:0043407	negative regulation of MAP kinase activity	4	50	0.08	0.225109	0.891047	1	1	DAB2P_MOUSE	TSC2_MOUSE	GLCM_MOUSE	E9Q4S7_MOUSE
biological_process	GO:0006635	fatty acid beta-oxidation	4	67	0.0597015	0.0166195	0.994755	1	1	MTLN_MOUSE	THIKA_MOUSE	THIKB_MOUSE	ACOX1_MOUSE
biological_process	GO:0007281	germ cell development	4	78	0.0512821	0.991968	0.0118177	1	1	MAP7_MOUSE	KS6B1_MOUSE	PRS43_MOUSE	EHMT2_MOUSE
biological_process	GO:0016601	Rac protein signal transduction	4	27	0.148148	0.901697	0.186557	1	1	RHOH_MOUSE	TIAM1_MOUSE	ES8L1_MOUSE	G3UWG2_MOUSE
biological_process	GO:0032094	response to food	4	25	0.16	0.607754	0.577273	1	1	SCNNB_MOUSE	PLEC_MOUSE	ATN1_MOUSE	Q3UP14_MOUSE
biological_process	GO:0051899	membrane depolarization	4	27	0.148148	0.999912	0.000229353	1	0.547	CAC1A_MOUSE	JUN_MOUSE	KMT2A_MOUSE	ACHB2_MOUSE
molecular_function	GO:0043539	protein serine/threonine kinase activator activity	4	56	0.0714286	0.152288	0.93228	1	1	M3K13_MOUSE	IQGA1_MOUSE	DAB2P_MOUSE	IGF2_MOUSE
biological_process	GO:0002227	innate immune response in mucosa	4	71	0.056338	0.144202	0.936644	1	1	DAR12_MOUSE	DFA20_MOUSE	DFA21_MOUSE	DFA22_MOUSE
biological_process	GO:0051673	membrane disruption in another organism	4	43	0.0930233	0.518915	0.678373	1	1	DAR12_MOUSE	DFA20_MOUSE	DFA21_MOUSE	DFA22_MOUSE
biological_process	GO:0001817	regulation of cytokine production	4	53	0.0754717	0.549064	0.495349	1	1	SOCS1_MOUSE	IQGA1_MOUSE	A2CG22_MOUSE	A2CG29_MOUSE
biological_process	GO:0023019	signal transduction involved in regulation of gene expression	4	28	0.142857	0.854006	0.311331	1	1	SOX17_MOUSE	MESP2_MOUSE	GSC_MOUSE	SRSF1_MOUSE
biological_process	GO:0017015	regulation of transforming growth factor beta receptor signaling pathway	4	27	0.148148	0.349026	0.749183	1	1	PALS1_MOUSE	ITA3_MOUSE	EID2_MOUSE	D3YZZ2_MOUSE
molecular_function	GO:0001216	DNA-binding transcription activator activity	4	20	0.2	1	3.67385e-07	1	0	NKX25_MOUSE	FOXC2_MOUSE	BNC1_MOUSE	F8VPY0_MOUSE
biological_process	GO:0010626	negative regulation of Schwann cell proliferation	4	8	0.5	0.999933	0.000926827	1	0.941	TNR6_MOUSE	RNF10_MOUSE	ASCL2_MOUSE	D3Z1N2_MOUSE
biological_process	GO:0048709	oligodendrocyte differentiation	4	64	0.0625	0.0716259	0.961399	1	1	NOTC1_MOUSE	NKX21_MOUSE	SUZ12_MOUSE	VTNC_MOUSE
biological_process	GO:0030968	endoplasmic reticulum unfolded protein response	4	60	0.0666667	0.479404	0.661559	1	1	IFNG_MOUSE	ATF3_MOUSE	AMFR_MOUSE	E2AK4_MOUSE
biological_process	GO:0010259	multicellular organism aging	4	32	0.125	0.940432	0.115943	1	1	GNA12_MOUSE	HELT_MOUSE	ADA1D_MOUSE	ADA1B_MOUSE
biological_process	GO:0048172	regulation of short-term neuronal synaptic plasticity	4	20	0.2	0.946183	0.155537	1	1	S4A10_MOUSE	KMT2A_MOUSE	SHSA6_MOUSE	RB3GP_MOUSE
cellular_component	GO:0032281	AMPA glutamate receptor complex	4	29	0.137931	0.853774	0.311193	1	1	CCG3_MOUSE	CCG8_MOUSE	SHSA6_MOUSE	CCG4_MOUSE
biological_process	GO:0003382	epithelial cell morphogenesis	4	29	0.137931	0.665468	0.502648	1	1	PALLD_MOUSE	M3K1_MOUSE	JHD2C_MOUSE	ANDR_MOUSE
biological_process	GO:0008033	tRNA processing	4	41	0.097561	0.111443	0.932093	1	1	PRPK_MOUSE	RPP21_MOUSE	Q543M9_MOUSE	Q5U452_MOUSE
biological_process	GO:0042594	response to starvation	4	40	0.1	0.995942	0.00699213	1	1	FOXK2_MOUSE	FOXK1_MOUSE	SSR3_MOUSE	ADML_MOUSE
biological_process	GO:0097284	hepatocyte apoptotic process	4	18	0.222222	0.992195	0.0287187	1	1	TNR6_MOUSE	PK3CG_MOUSE	ATF2_MOUSE	ATF7_MOUSE
molecular_function	GO:0030159	signaling receptor complex adaptor activity	4	43	0.0930233	0.52416	0.655077	1	1	SHAN1_MOUSE	G3XA20_MOUSE	E0CXE0_MOUSE	E0CXS4_MOUSE
biological_process	GO:0060340	positive regulation of type I interferon-mediated signaling pathway	4	21	0.190476	0.946183	0.155537	1	1	NLRC5_MOUSE	UBP27_MOUSE	IRF7_MOUSE	TRI41_MOUSE
biological_process	GO:0019236	response to pheromone	4	287	0.0139373	2.25475e-09	1	0	1	TRPC2_MOUSE	K9J7F4_MOUSE	Q8K3N5_MOUSE	E9QA94_MOUSE
biological_process	GO:0045777	positive regulation of blood pressure	4	38	0.105263	0.743914	0.402744	1	1	V2R_MOUSE	G3XA20_MOUSE	E0CXE0_MOUSE	E0CXS4_MOUSE
molecular_function	GO:0000166	nucleotide binding	4	117	0.034188	0.0292831	0.974152	0.999	1	S27A1_MOUSE	REV3L_MOUSE	VPS11_MOUSE	AMFR_MOUSE
molecular_function	GO:0034511	U3 snoRNA binding	4	17	0.235294	0.979385	0.078399	1	1	UTP25_MOUSE	PRKDC_MOUSE	A0A0R4J114_MOUSE	A0A0A6YWS6_MOUSE
biological_process	GO:0010459	negative regulation of heart rate	4	16	0.25	0.970848	0.100692	1	1	CXD3_MOUSE	Q91ZE6_MOUSE	E9PX29_MOUSE	E9PZC2_MOUSE
biological_process	GO:0016926	protein desumoylation	4	19	0.210526	0.963634	0.117846	1	1	SENP3_MOUSE	SENP1_MOUSE	SENP7_MOUSE	M0QWX4_MOUSE
molecular_function	GO:0008146	sulfotransferase activity	4	85	0.0470588	0.381735	0.733602	1	1	G3ST2_MOUSE	WSCD1_MOUSE	CHST8_MOUSE	Q3ULK5_MOUSE
biological_process	GO:0009311	oligosaccharide metabolic process	4	17	0.235294	0.700505	0.481085	1	1	MOGS_MOUSE	FUT4_MOUSE	SIAT2_MOUSE	SIA7F_MOUSE
molecular_function	GO:0008094	ATP-dependent activity, acting on DNA	4	47	0.0851064	0.999963	7.13284e-05	1	0.064	CHD8_MOUSE	DDX11_MOUSE	CHD6_MOUSE	SMCA2_MOUSE
biological_process	GO:0008340	determination of adult lifespan	4	31	0.129032	0.801887	0.382801	1	1	PIT1_MOUSE	SUV91_MOUSE	GLCM_MOUSE	ATN1_MOUSE
biological_process	GO:0031573	mitotic intra-S DNA damage checkpoint signaling	4	16	0.25	0.982395	0.0702337	1	1	XPC_MOUSE	MRE11_MOUSE	ATF2_MOUSE	EME1_MOUSE
molecular_function	GO:0001540	amyloid-beta binding	4	112	0.0357143	0.0116279	0.996477	0.962	1	LIRB3_MOUSE	ITM2C_MOUSE	ITM2A_MOUSE	GASP2_MOUSE
molecular_function	GO:0046976	histone methyltransferase activity (H3-K27 specific)	4	5	0.8	0.999991	0.000428518	1	0.365	EZH1_MOUSE	EZH2_MOUSE	EHMT1_MOUSE	EHMT2_MOUSE
biological_process	GO:0046928	regulation of neurotransmitter secretion	4	25	0.16	0.693282	0.409739	1	1	MCTP1_MOUSE	FMR1_MOUSE	PRKN_MOUSE	DRD4_MOUSE
molecular_function	GO:0001223	transcription coactivator binding	4	51	0.0784314	0.429339	0.751117	1	1	NR4A3_MOUSE	SIX1_MOUSE	ANDR_MOUSE	ATF7_MOUSE
biological_process	GO:0071376	cellular response to corticotropin-releasing hormone stimulus	4	4	1	1	0.000103498	1	0.351	NR4A3_MOUSE	CRFR1_MOUSE	NR4A1_MOUSE	NR4A2_MOUSE
biological_process	GO:0061469	regulation of type B pancreatic cell proliferation	4	10	0.4	0.970848	0.100692	1	1	NR4A3_MOUSE	NR4A1_MOUSE	ERRFI_MOUSE	F6R7A2_MOUSE
biological_process	GO:0045197	establishment or maintenance of epithelial cell apical/basal polarity	4	26	0.153846	0.715501	0.448043	1	1	PRIC2_MOUSE	VANG2_MOUSE	DLG2_MOUSE	DLG5_MOUSE
molecular_function	GO:0008097	5S rRNA binding	4	15	0.266667	0.988195	0.0525533	1	1	NOP53_MOUSE	RL4_MOUSE	RL5_MOUSE	MDM2_MOUSE
biological_process	GO:0031333	negative regulation of protein-containing complex assembly	4	44	0.0909091	0.951418	0.0729084	1	1	NOP53_MOUSE	MIPT3_MOUSE	GLCM_MOUSE	A0A087WQD8_MOUSE
molecular_function	GO:0050661	NADP binding	4	67	0.0597015	0.258578	0.852778	1	1	MAOX_MOUSE	NOS2_MOUSE	NDOR1_MOUSE	A0A1L1STZ4_MOUSE
biological_process	GO:0003180	aortic valve morphogenesis	4	23	0.173913	0.924651	0.197023	1	1	SMAD6_MOUSE	HEY2_MOUSE	HEY1_MOUSE	NOTC1_MOUSE
biological_process	GO:0070168	negative regulation of biomineral tissue development	4	7	0.571429	0.984677	0.048764	1	1	HEY2_MOUSE	HEY1_MOUSE	GAS6_MOUSE	NOTC1_MOUSE
biological_process	GO:0006809	nitric oxide biosynthetic process	4	19	0.210526	0.667863	0.455403	1	1	MARC1_MOUSE	MARC2_MOUSE	NOS2_MOUSE	A0A1L1STZ4_MOUSE
molecular_function	GO:0005246	calcium channel regulator activity	4	40	0.1	0.429339	0.751117	1	1	CCG8_MOUSE	CCG4_MOUSE	RAD_MOUSE	REM2_MOUSE
molecular_function	GO:0008188	neuropeptide receptor activity	4	18	0.222222	0.999803	0.000625531	1	0.416	KISSR_MOUSE	NTR1_MOUSE	NMUR1_MOUSE	E9Q468_MOUSE
molecular_function	GO:0032934	sterol binding	4	18	0.222222	0.991512	0.0199039	1	1	OSBL6_MOUSE	SCAP_MOUSE	OSBP2_MOUSE	OSBL3_MOUSE
biological_process	GO:0006270	DNA replication initiation	4	32	0.125	0.715501	0.448043	1	1	MCM2_MOUSE	MCM10_MOUSE	CDC45_MOUSE	F8WJ72_MOUSE
biological_process	GO:0034067	protein localization to Golgi apparatus	4	28	0.142857	0.60078	0.604434	1	1	KC1D_MOUSE	GAK_MOUSE	Q3USK2_MOUSE	A0A0R4J0F6_MOUSE
biological_process	GO:0006405	RNA export from nucleus	4	27	0.148148	0.972228	0.0485771	1	1	Q8R499_MOUSE	Q99MW6_MOUSE	Q4ZGD8_MOUSE	A0A1B0GSJ4_MOUSE
biological_process	GO:0001709	cell fate determination	4	18	0.222222	0.993531	0.0190664	1	1	COE2_MOUSE	JAG2_MOUSE	PTC2_MOUSE	PTC1_MOUSE
biological_process	GO:0003337	mesenchymal to epithelial transition involved in metanephros morphogenesis	4	8	0.5	0.990431	0.0453706	1	1	SALL1_MOUSE	GDNF_MOUSE	SIX2_MOUSE	Q6P5E3_MOUSE
biological_process	GO:2001238	positive regulation of extrinsic apoptotic signaling pathway	4	34	0.117647	0.945779	0.10727	1	1	DEDD2_MOUSE	ITM2C_MOUSE	TNF12_MOUSE	TNR12_MOUSE
biological_process	GO:1900006	positive regulation of dendrite development	4	22	0.181818	0.935925	0.175862	1	1	IQGA1_MOUSE	DAB2P_MOUSE	T106B_MOUSE	EZH2_MOUSE
biological_process	GO:0048488	synaptic vesicle endocytosis	4	57	0.0701754	0.109991	0.949942	1	1	SYT5_MOUSE	NLGN4_MOUSE	D3Z656_MOUSE	F7BQW7_MOUSE
biological_process	GO:0045176	apical protein localization	4	17	0.235294	0.977088	0.0847943	1	1	JAM3_MOUSE	VANG2_MOUSE	CELR1_MOUSE	DLG5_MOUSE
molecular_function	GO:0017069	snRNA binding	4	16	0.25	0.994603	0.0145913	1	1	MEPCE_MOUSE	RU17_MOUSE	U1SBP_MOUSE	TOE1_MOUSE
biological_process	GO:0021904	dorsal/ventral neural tube patterning	4	20	0.2	0.962675	0.0975055	1	1	PAX7_MOUSE	GSC_MOUSE	PTC1_MOUSE	KIF3A_MOUSE
cellular_component	GO:0000800	lateral element	4	21	0.190476	0.952675	0.141646	1	1	REC8_MOUSE	STAG3_MOUSE	RD21L_MOUSE	BRCA1_MOUSE
biological_process	GO:0007141	male meiosis I	4	30	0.133333	0.819934	0.35897	1	1	REC8_MOUSE	BRDT_MOUSE	ING2_MOUSE	DNM3L_MOUSE
biological_process	GO:0034614	cellular response to reactive oxygen species	4	44	0.0909091	0.723748	0.364318	1	1	FOS_MOUSE	JUN_MOUSE	PRGC2_MOUSE	NSMA2_MOUSE
biological_process	GO:0019882	antigen processing and presentation	4	57	0.0701754	5.19474e-05	0.999987	0.048	1	IFNG_MOUSE	WDFY4_MOUSE	AP3D1_MOUSE	GLCM_MOUSE
biological_process	GO:0045880	positive regulation of smoothened signaling pathway	4	43	0.0930233	0.539092	0.660836	1	1	SCUB1_MOUSE	EVC_MOUSE	TEDC1_MOUSE	DLG5_MOUSE
biological_process	GO:0046580	negative regulation of Ras protein signal transduction	4	40	0.1	0.713788	0.42696	1	1	RASL2_MOUSE	RASL3_MOUSE	DAB2P_MOUSE	E9PYG6_MOUSE
cellular_component	GO:0036477	somatodendritic compartment	4	21	0.190476	1	6.22546e-08	1	0	S4A10_MOUSE	CCG3_MOUSE	CCG4_MOUSE	AFAD_MOUSE
biological_process	GO:1901223	negative regulation of NIK/NF-kappaB signaling	4	30	0.133333	0.819934	0.35897	1	1	RASF2_MOUSE	CAN1_MOUSE	NAL12_MOUSE	UACA_MOUSE
biological_process	GO:0045667	regulation of osteoblast differentiation	4	25	0.16	0.937728	0.0973221	1	1	RASF2_MOUSE	DDX5_MOUSE	ZFOI1_MOUSE	A0A668KLU7_MOUSE
biological_process	GO:0006612	protein targeting to membrane	4	56	0.0714286	0.00923669	0.996461	0.999	1	MYO1C_MOUSE	VP37D_MOUSE	ZDH18_MOUSE	ZDHC2_MOUSE
biological_process	GO:0042832	defense response to protozoan	4	44	0.0909091	0.539092	0.660836	1	1	LYST_MOUSE	CC88B_MOUSE	IFNG_MOUSE	IL10_MOUSE
biological_process	GO:1900029	positive regulation of ruffle assembly	4	17	0.235294	0.977088	0.0847943	1	1	ES8L1_MOUSE	CARL2_MOUSE	S0DHL8_MOUSE	E9Q4X5_MOUSE
biological_process	GO:2000774	positive regulation of cellular senescence	4	14	0.285714	0.990431	0.0453706	1	1	HMGA2_MOUSE	HMGA1_MOUSE	ARF_MOUSE	SIR1_MOUSE
cellular_component	GO:0031467	Cul7-RING ubiquitin ligase complex	4	6	0.666667	0.999952	0.00114615	1	0.535	CUL7_MOUSE	FBXW8_MOUSE	F6Q1R4_MOUSE	E9Q6H4_MOUSE
biological_process	GO:1903861	positive regulation of dendrite extension	4	39	0.102564	0.642369	0.563816	1	1	NED4L_MOUSE	PRKN_MOUSE	AFAD_MOUSE	A0A494BAX0_MOUSE
biological_process	GO:0016358	dendrite development	4	63	0.0634921	0.99985	0.000265967	1	0.58	LAMC2_MOUSE	NET3_MOUSE	RELN_MOUSE	TUTLA_MOUSE
biological_process	GO:0035567	non-canonical Wnt signaling pathway	4	11	0.363636	0.999988	4.88781e-05	1	0.138	VANG2_MOUSE	DVL3_MOUSE	DAPLE_MOUSE	DVL2_MOUSE
biological_process	GO:0030838	positive regulation of actin filament polymerization	4	57	0.0701754	0.14899	0.909516	1	1	M3K1_MOUSE	MYO1C_MOUSE	NPHN_MOUSE	KPCE_MOUSE
biological_process	GO:0010592	positive regulation of lamellipodium assembly	4	37	0.108108	0.683799	0.521005	1	1	AQP1_MOUSE	AUTS2_MOUSE	CARL2_MOUSE	S0DHL8_MOUSE
biological_process	GO:1900026	positive regulation of substrate adhesion-dependent cell spreading	4	47	0.0851064	0.479398	0.711514	1	1	RREB1_MOUSE	FLNA_MOUSE	UN13D_MOUSE	DREB_MOUSE
biological_process	GO:0046425	regulation of receptor signaling pathway via JAK-STAT	4	17	0.235294	0.781688	0.303505	1	1	SOCS1_MOUSE	HES1_MOUSE	Q6XZL8_MOUSE	F7CVL0_MOUSE
biological_process	GO:0060541	respiratory system development	4	10	0.4	0.999456	0.000999889	1	0.952	SPEF2_MOUSE	SPEG_MOUSE	TCF21_MOUSE	NSMA2_MOUSE
cellular_component	GO:0030667	secretory granule membrane	4	45	0.0888889	0.297766	0.798243	1	1	SYT9_MOUSE	CBPE_MOUSE	MYRIP_MOUSE	ITPR3_MOUSE
molecular_function	GO:0005159	insulin-like growth factor receptor binding	4	26	0.153846	0.894472	0.248721	1	1	SOCS1_MOUSE	ALEX_MOUSE	GNAS1_MOUSE	IGF2_MOUSE
biological_process	GO:0042756	drinking behavior	4	15	0.266667	0.970848	0.100692	1	1	NCKX4_MOUSE	HRH3_MOUSE	APEL_MOUSE	DRD2_MOUSE
biological_process	GO:0032204	regulation of telomere maintenance	4	13	0.307692	0.579563	0.546541	1	1	SMG5_MOUSE	EST1A_MOUSE	TERF2_MOUSE	YLPM1_MOUSE
cellular_component	GO:0044322	endoplasmic reticulum quality control compartment	4	20	0.2	0.960908	0.123681	1	1	FBX6_MOUSE	MA1B1_MOUSE	SYVN1_MOUSE	A0A0R4J1R1_MOUSE
biological_process	GO:0032508	DNA duplex unwinding	4	31	0.129032	0.92573	0.1493	1	1	RECQ5_MOUSE	DDX11_MOUSE	MRE11_MOUSE	CTF18_MOUSE
molecular_function	GO:0089720	caspase binding	4	14	0.285714	0.991448	0.041687	1	1	B2L10_MOUSE	CATG_MOUSE	NOL3_MOUSE	A2AMW4_MOUSE
biological_process	GO:2000772	regulation of cellular senescence	4	16	0.25	0.999896	0.000386736	1	0.692	ING2_MOUSE	SUV91_MOUSE	NEK4_MOUSE	Q6GTE9_MOUSE
cellular_component	GO:0031045	dense core granule	4	25	0.16	0.968133	0.079986	1	1	SYT5_MOUSE	SYT9_MOUSE	CBPE_MOUSE	MYRIP_MOUSE
biological_process	GO:0060012	synaptic transmission, glycinergic	4	7	0.571429	0.999551	0.0051859	1	1	GLRA1_MOUSE	GLRA2_MOUSE	GLRA4_MOUSE	GLRA3_MOUSE
molecular_function	GO:0070878	primary miRNA binding	4	10	0.4	0.998495	0.0120137	1	1	RNC_MOUSE	DDX5_MOUSE	EZH2_MOUSE	Q8BTS0_MOUSE
biological_process	GO:0031054	pre-miRNA processing	4	16	0.25	0.977088	0.0847943	1	1	RNC_MOUSE	TUT4_MOUSE	TUT7_MOUSE	E9PUA2_MOUSE
molecular_function	GO:0017134	fibroblast growth factor binding	4	36	0.111111	0.723398	0.477266	1	1	FGFP3_MOUSE	RS2_MOUSE	D3YWJ3_MOUSE	A0A0R4J0R6_MOUSE
biological_process	GO:0051123	RNA polymerase II preinitiation complex assembly	4	22	0.181818	0.956608	0.109531	1	1	TAF6L_MOUSE	TAF7_MOUSE	TAF3_MOUSE	TAF1_MOUSE
biological_process	GO:0060261	positive regulation of transcription initiation from RNA polymerase II promoter	4	38	0.105263	0.682185	0.500995	1	1	TAF7_MOUSE	NKX25_MOUSE	TAF3_MOUSE	MED12_MOUSE
biological_process	GO:0045598	regulation of fat cell differentiation	4	21	0.190476	0.986451	0.0241371	1	1	HES1_MOUSE	ATAT_MOUSE	WN10B_MOUSE	LPIN1_MOUSE
cellular_component	GO:0070382	exocytic vesicle	4	35	0.114286	0.100159	0.930224	1	1	SYT5_MOUSE	SYT9_MOUSE	SYTL1_MOUSE	UN13D_MOUSE
cellular_component	GO:0031307	integral component of mitochondrial outer membrane	4	28	0.142857	0.869113	0.288439	1	1	TOM20_MOUSE	TOM70_MOUSE	ABCB6_MOUSE	ARMX3_MOUSE
biological_process	GO:0099003	vesicle-mediated transport in synapse	4	20	0.2	0.290876	0.770267	1	1	AP3D1_MOUSE	G3XA20_MOUSE	E0CXE0_MOUSE	E0CXS4_MOUSE
biological_process	GO:0032981	mitochondrial respiratory chain complex I assembly	4	71	0.056338	0.144202	0.936644	1	1	NDUF8_MOUSE	TIM21_MOUSE	BCS1_MOUSE	A0A087WQY7_MOUSE
molecular_function	GO:0016705	oxidoreductase activity, acting on paired donors, with incorporation or reduction of molecular oxygen	4	55	0.0727273	0.0807375	0.943037	1	1	PTGIS_MOUSE	OGFD2_MOUSE	Q8BXC0_MOUSE	G3UW78_MOUSE
cellular_component	GO:0005771	multivesicular body	4	67	0.0597015	0.145416	0.930357	1	1	KAP0_MOUSE	CRFR1_MOUSE	KAP1_MOUSE	NED4L_MOUSE
molecular_function	GO:0015171	amino acid transmembrane transporter activity	4	35	0.114286	0.0543361	0.976163	1	1	S38A2_MOUSE	S38AA_MOUSE	S38A7_MOUSE	BAT1_MOUSE
molecular_function	GO:0015186	L-glutamine transmembrane transporter activity	4	8	0.5	0.999604	0.00470286	1	0.992	S38A2_MOUSE	S38A7_MOUSE	AAAT_MOUSE	Q9ESU7_MOUSE
biological_process	GO:0035269	protein O-linked mannosylation	4	17	0.235294	0.977088	0.0847943	1	1	RXLT1_MOUSE	B4GA1_MOUSE	POMT1_MOUSE	POMT2_MOUSE
biological_process	GO:0060048	cardiac muscle contraction	4	57	0.0701754	0.680231	0.417368	1	1	TITIN_MOUSE	NKX25_MOUSE	SRSF1_MOUSE	A0A494B983_MOUSE
biological_process	GO:0051481	negative regulation of cytosolic calcium ion concentration	4	22	0.181818	0.935925	0.175862	1	1	NOL3_MOUSE	NSMA2_MOUSE	DRD2_MOUSE	DRD3_MOUSE
biological_process	GO:0055117	regulation of cardiac muscle contraction	4	25	0.16	0.451105	0.686611	1	1	NKX25_MOUSE	ADA1B_MOUSE	Q9DBL0_MOUSE	B1AU41_MOUSE
biological_process	GO:0086002	cardiac muscle cell action potential involved in contraction	4	15	0.266667	0.9036	0.191523	1	1	SCN1A_MOUSE	CAC1D_MOUSE	Q5SUG4_MOUSE	A0A2C9F2E5_MOUSE
biological_process	GO:0086091	regulation of heart rate by cardiac conduction	4	46	0.0869565	0.499005	0.695266	1	1	TRPM4_MOUSE	CAC1D_MOUSE	Q5SUG4_MOUSE	A0A2C9F2E5_MOUSE
molecular_function	GO:0070273	phosphatidylinositol-4-phosphate binding	4	59	0.0677966	0.299714	0.843933	1	1	DAB2P_MOUSE	PKHA3_MOUSE	PA24E_MOUSE	A0A0N4SWC0_MOUSE
biological_process	GO:0043586	tongue development	4	15	0.266667	0.943035	0.145994	1	1	NKX25_MOUSE	SIX4_MOUSE	SIX1_MOUSE	BNC2_MOUSE
biological_process	GO:0009100	glycoprotein metabolic process	4	14	0.285714	0.917454	0.106334	1	1	SIA7F_MOUSE	E9Q4D0_MOUSE	H3BJL4_MOUSE	F6XJP7_MOUSE
biological_process	GO:1902275	regulation of chromatin organization	4	9	0.444444	1	1.13787e-08	1	0	SETD5_MOUSE	SET1A_MOUSE	LSM11_MOUSE	KI67_MOUSE
biological_process	GO:0060948	cardiac vascular smooth muscle cell development	4	5	0.8	0.99999	0.000475765	1	0.81	SMAD6_MOUSE	HEY2_MOUSE	NOTC1_MOUSE	PB1_MOUSE
biological_process	GO:0048754	branching morphogenesis of an epithelial tube	4	38	0.105263	0.999975	5.62103e-05	1	0.165	MKS1_MOUSE	NOTC1_MOUSE	RAIN_MOUSE	GDF7_MOUSE
biological_process	GO:0003214	cardiac left ventricle morphogenesis	4	14	0.285714	0.955418	0.136162	1	1	HEY2_MOUSE	CBPE_MOUSE	FOXF1_MOUSE	NOTC1_MOUSE
cellular_component	GO:0090734	site of DNA damage	4	31	0.129032	0.928046	0.120799	1	1	SLFN9_MOUSE	SLFN8_MOUSE	XPC_MOUSE	RFWD3_MOUSE
biological_process	GO:0106300	protein-DNA covalent cross-linking repair	4	8	0.5	0.999551	0.0051859	1	1	VCIP1_MOUSE	TERA_MOUSE	GCNA_MOUSE	A0A0R4J0M9_MOUSE
molecular_function	GO:0045505	dynein intermediate chain binding	4	66	0.0606061	0.210836	0.899405	1	1	DYH8_MOUSE	A0A140LIJ4_MOUSE	A0A571BF02_MOUSE	A0A571BGC3_MOUSE
biological_process	GO:0030220	platelet formation	4	20	0.2	0.98106	0.0640754	1	1	G6B_MOUSE	FOG1_MOUSE	NBEL2_MOUSE	E9Q9L6_MOUSE
biological_process	GO:0060670	branching involved in labyrinthine layer morphogenesis	4	11	0.363636	0.990431	0.0453706	1	1	RSPO3_MOUSE	L2GL2_MOUSE	IL10_MOUSE	ADML_MOUSE
biological_process	GO:0006171	cAMP biosynthetic process	4	19	0.210526	0.963634	0.117846	1	1	ADCY3_MOUSE	ADCY5_MOUSE	Q3V1Q3_MOUSE	B8JK56_MOUSE
biological_process	GO:0060765	regulation of androgen receptor signaling pathway	4	13	0.307692	0.999991	5.08536e-05	1	0.143	KDM5D_MOUSE	DDX5_MOUSE	SAFB2_MOUSE	Q8BTS0_MOUSE
molecular_function	GO:0031434	mitogen-activated protein kinase kinase binding	4	19	0.210526	0.967134	0.1094	1	1	TRIB1_MOUSE	M3K11_MOUSE	M3K1_MOUSE	DAB2P_MOUSE
biological_process	GO:0034063	stress granule assembly	4	27	0.148148	0.744522	0.453336	1	1	PRC2C_MOUSE	YTHD3_MOUSE	UBP2L_MOUSE	IF2A_MOUSE
molecular_function	GO:0000030	mannosyltransferase activity	4	17	0.235294	0.922686	0.161097	1	1	D19L1_MOUSE	POMT1_MOUSE	POMT2_MOUSE	ALG9_MOUSE
cellular_component	GO:1990124	messenger ribonucleoprotein complex	4	16	0.25	0.984743	0.063117	1	1	CPEB3_MOUSE	ROA3_MOUSE	FMR1_MOUSE	YBOX1_MOUSE
biological_process	GO:2000234	positive regulation of rRNA processing	4	12	0.333333	0.995505	0.026391	1	1	SIR7_MOUSE	UTP15_MOUSE	DIM1_MOUSE	BUD23_MOUSE
biological_process	GO:0034720	histone H3-K4 demethylation	4	8	0.5	0.999551	0.0051859	1	1	KDM5C_MOUSE	KDM5D_MOUSE	KDM5A_MOUSE	RIOX1_MOUSE
biological_process	GO:0051603	proteolysis involved in cellular protein catabolic process	4	72	0.0555556	0.982982	0.0216875	1	1	CATF_MOUSE	RN123_MOUSE	CAN2_MOUSE	MDM2_MOUSE
cellular_component	GO:0031011	Ino80 complex	4	45	0.0888889	0.55078	0.650118	1	1	TFPT_MOUSE	IN80B_MOUSE	A0A6Q6QAE5_MOUSE	A0A0R4J0C7_MOUSE
cellular_component	GO:0000812	Swr1 complex	4	23	0.173913	0.933365	0.180342	1	1	A0A087WP63_MOUSE	A0A087WNX7_MOUSE	A0A087WQ44_MOUSE	A0A087WNL7_MOUSE
molecular_function	GO:0051539	4 iron, 4 sulfur cluster binding	4	65	0.0615385	0.222128	0.892724	1	1	DDX11_MOUSE	REV3L_MOUSE	MUTYH_MOUSE	CK5P1_MOUSE
molecular_function	GO:0000979	RNA polymerase II core promoter sequence-specific DNA binding	4	22	0.181818	0.941712	0.164223	1	1	FOS_MOUSE	TAF1_MOUSE	GBX2_MOUSE	EZH2_MOUSE
biological_process	GO:0045931	positive regulation of mitotic cell cycle	4	40	0.1	0.682891	0.421035	1	1	KS6B1_MOUSE	SHB_MOUSE	UBP2_MOUSE	MDM2_MOUSE
biological_process	GO:0060339	negative regulation of type I interferon-mediated signaling pathway	4	32	0.125	0.783256	0.406523	1	1	NLRC5_MOUSE	CATIN_MOUSE	YTHD3_MOUSE	PTN2_MOUSE
cellular_component	GO:0014731	spectrin-associated cytoskeleton	4	8	0.5	0.99756	0.0169183	1	1	SPTB1_MOUSE	SPTA1_MOUSE	Q3UGX2_MOUSE	A0A0R4J1N7_MOUSE
biological_process	GO:0051639	actin filament network formation	4	14	0.285714	0.990431	0.0453706	1	1	FHOD1_MOUSE	FHOD3_MOUSE	CARL2_MOUSE	S0DHL8_MOUSE
biological_process	GO:0000413	protein peptidyl-prolyl isomerization	4	21	0.190476	0.946183	0.155537	1	1	PPWD1_MOUSE	FKBP4_MOUSE	NKTR_MOUSE	PPIG_MOUSE
biological_process	GO:0022904	respiratory electron transport chain	4	23	0.173913	0.0295497	0.988005	1	1	PRGC1_MOUSE	PLEC_MOUSE	MBB1A_MOUSE	GLCM_MOUSE
biological_process	GO:0016242	negative regulation of macroautophagy	4	14	0.285714	0.877726	0.255478	1	1	NRBP2_MOUSE	UBP36_MOUSE	TSC2_MOUSE	LZTS1_MOUSE
molecular_function	GO:0005154	epidermal growth factor receptor binding	4	47	0.0851064	0.503926	0.69088	1	1	NRG2_MOUSE	LIGO1_MOUSE	SOCS5_MOUSE	AREG_MOUSE
biological_process	GO:0042417	dopamine metabolic process	4	20	0.2	0.862243	0.252218	1	1	NR4A2_MOUSE	PRKN_MOUSE	ANPRA_MOUSE	DRD2_MOUSE
cellular_component	GO:0097225	sperm midpiece	4	51	0.0784314	0.437398	0.744788	1	1	TOM20_MOUSE	SPEF2_MOUSE	FSIP2_MOUSE	ARBK2_MOUSE
biological_process	GO:0030488	tRNA methylation	4	34	0.117647	0.718617	0.460908	1	1	TM10A_MOUSE	GTPB3_MOUSE	NSUN2_MOUSE	TYW4_MOUSE
biological_process	GO:2000737	negative regulation of stem cell differentiation	4	18	0.222222	0.958667	0.115034	1	1	HES1_MOUSE	CDK13_MOUSE	CDK12_MOUSE	NOTC1_MOUSE
biological_process	GO:0048103	somatic stem cell division	4	12	0.333333	0.986821	0.0570765	1	1	ARF_MOUSE	NOTC1_MOUSE	VANG2_MOUSE	HXB4_MOUSE
cellular_component	GO:0042564	NLS-dependent protein nuclear import complex	4	8	0.5	0.99962	0.00455532	1	0.938	IMA5_MOUSE	IMA7_MOUSE	MBB1A_MOUSE	A0A0B4J1E7_MOUSE
biological_process	GO:0061025	membrane fusion	4	21	0.190476	0.33215	0.755083	1	1	FR1L5_MOUSE	HUWE1_MOUSE	MYOF_MOUSE	DYSF_MOUSE
biological_process	GO:0035024	negative regulation of Rho protein signal transduction	4	27	0.148148	0.869904	0.287711	1	1	ITA3_MOUSE	RAIN_MOUSE	BACD2_MOUSE	ADA1B_MOUSE
biological_process	GO:0051497	negative regulation of stress fiber assembly	4	49	0.0816327	0.44123	0.742082	1	1	RHG06_MOUSE	S1PR1_MOUSE	CLAP1_MOUSE	A0A087WQ31_MOUSE
cellular_component	GO:0098797	plasma membrane protein complex	4	19	0.210526	0.993987	0.00804913	1	0.989	EVC_MOUSE	LBN_MOUSE	SCNNB_MOUSE	SCNNG_MOUSE
cellular_component	GO:0036513	Derlin-1 retrotranslocation complex	4	10	0.4	0.998554	0.0116533	1	1	SYVN1_MOUSE	TERA_MOUSE	AMFR_MOUSE	A0A0R4J1R1_MOUSE
biological_process	GO:0030595	leukocyte chemotaxis	4	24	0.166667	0.536622	0.54157	1	1	LYST_MOUSE	S1PR1_MOUSE	CXCR5_MOUSE	CNR2_MOUSE
biological_process	GO:0042532	negative regulation of tyrosine phosphorylation of STAT protein	4	13	0.307692	0.993298	0.0351417	1	1	SOCS1_MOUSE	MIPT3_MOUSE	SAC2_MOUSE	PTN2_MOUSE
biological_process	GO:1904719	positive regulation of AMPA glutamate receptor clustering	4	9	0.444444	0.999073	0.00859316	1	1	ZDHC2_MOUSE	G3XA20_MOUSE	E0CXE0_MOUSE	E0CXS4_MOUSE
biological_process	GO:2000009	negative regulation of protein localization to cell surface	4	13	0.307692	0.993298	0.0351417	1	1	SNX33_MOUSE	NED4L_MOUSE	ASTN2_MOUSE	A0A494BAX0_MOUSE
biological_process	GO:0009247	glycolipid biosynthetic process	4	14	0.285714	0.357054	0.754403	1	1	G3ST2_MOUSE	Q3ULK5_MOUSE	J3QMJ1_MOUSE	A2RTS9_MOUSE
biological_process	GO:1903238	positive regulation of leukocyte tethering or rolling	4	14	0.285714	0.990431	0.0453706	1	1	FUT7_MOUSE	CAN1_MOUSE	FUT4_MOUSE	Q792F9_MOUSE
biological_process	GO:0032924	activin receptor signaling pathway	4	18	0.222222	0.98519	0.0381046	1	1	INHBA_MOUSE	INHBB_MOUSE	GDF6_MOUSE	GDF7_MOUSE
biological_process	GO:0030902	hindbrain development	4	24	0.166667	0.939012	0.091489	1	1	KDM2B_MOUSE	NGN3_MOUSE	PTF1A_MOUSE	GBX2_MOUSE
molecular_function	GO:0017128	phospholipid scramblase activity	4	24	0.166667	0.919955	0.205194	1	1	ANO9_MOUSE	ANO4_MOUSE	ANO3_MOUSE	ATG9B_MOUSE
biological_process	GO:0045830	positive regulation of isotype switching	4	13	0.307692	0.999901	0.000454559	1	0.75	TP53B_MOUSE	KMT5C_MOUSE	EXOS6_MOUSE	RIF1_MOUSE
cellular_component	GO:0000930	gamma-tubulin complex	4	21	0.190476	0.897423	0.243767	1	1	TOPRS_MOUSE	Q80VK8_MOUSE	Q8VBU5_MOUSE	G3UZY9_MOUSE
biological_process	GO:0032727	positive regulation of interferon-alpha production	4	27	0.148148	0.869904	0.287711	1	1	SETD2_MOUSE	TLR9_MOUSE	IRF7_MOUSE	DDX58_MOUSE
biological_process	GO:0034244	negative regulation of transcription elongation from RNA polymerase II promoter	4	14	0.285714	0.990431	0.0453706	1	1	RECQ5_MOUSE	NELFE_MOUSE	EAPP_MOUSE	EZH2_MOUSE
biological_process	GO:0051290	protein heterotetramerization	4	17	0.235294	0.977088	0.0847943	1	1	PKD2_MOUSE	CPSF7_MOUSE	CPSF6_MOUSE	H3BJW3_MOUSE
biological_process	GO:0032870	cellular response to hormone stimulus	4	25	0.16	0.999999	1.94025e-06	1	0.007	FOS_MOUSE	FOSB_MOUSE	GHR_MOUSE	E9Q6P9_MOUSE
biological_process	GO:0016064	immunoglobulin mediated immune response	4	35	0.114286	0.000197793	0.999911	0.168	1	TNF13_MOUSE	IRF7_MOUSE	CD19_MOUSE	CO4B_MOUSE
biological_process	GO:0060213	positive regulation of nuclear-transcribed mRNA poly(A) tail shortening	4	15	0.266667	0.986821	0.0570765	1	1	4ET_MOUSE	CPEB3_MOUSE	TNR6A_MOUSE	A0A0R4J102_MOUSE
biological_process	GO:2001269	positive regulation of cysteine-type endopeptidase activity involved in apoptotic signaling pathway	4	9	0.444444	0.999433	0.00449457	1	1	TNR6_MOUSE	HTRA2_MOUSE	Q9JIZ5_MOUSE	A0A2R8VI80_MOUSE
cellular_component	GO:0099523	presynaptic cytosol	4	26	0.153846	0.897423	0.243767	1	1	LIPA2_MOUSE	FMR1_MOUSE	KPCE_MOUSE	ANS1B_MOUSE
biological_process	GO:0045869	negative regulation of single stranded viral RNA replication via double stranded DNA intermediate	4	13	0.307692	0.993298	0.0351417	1	1	HMGA2_MOUSE	ABEC3_MOUSE	TASOR_MOUSE	Q6NSP9_MOUSE
biological_process	GO:0045820	negative regulation of glycolytic process	4	18	0.222222	0.963634	0.117846	1	1	NCOR1_MOUSE	PRGC1_MOUSE	IEX1_MOUSE	Q5RIM6_MOUSE
biological_process	GO:0090660	cerebrospinal fluid circulation	4	29	0.137931	0.837329	0.335116	1	1	SPEF2_MOUSE	CFA54_MOUSE	ODAD3_MOUSE	CFA45_MOUSE
biological_process	GO:0044458	motile cilium assembly	4	30	0.133333	0.89273	0.193291	1	1	SPEF2_MOUSE	C2D2A_MOUSE	MKS1_MOUSE	KIF3A_MOUSE
biological_process	GO:0120197	mucociliary clearance	4	14	0.285714	0.990431	0.0453706	1	1	SPEF2_MOUSE	CFA54_MOUSE	STAR7_MOUSE	NEK10_MOUSE
biological_process	GO:0061003	positive regulation of dendritic spine morphogenesis	4	29	0.137931	0.837329	0.335116	1	1	CUX2_MOUSE	RELN_MOUSE	DREB_MOUSE	AFAD_MOUSE
molecular_function	GO:0004993	G protein-coupled serotonin receptor activity	4	52	0.0769231	0.411605	0.764677	1	1	5HT5B_MOUSE	HRH3_MOUSE	DRD4_MOUSE	G3X9C6_MOUSE
molecular_function	GO:0003887	DNA-directed DNA polymerase activity	4	45	0.0888889	0.54301	0.657114	1	1	REV3L_MOUSE	DPOLM_MOUSE	DPOLQ_MOUSE	Q5NCI3_MOUSE
biological_process	GO:0021854	hypothalamus development	4	14	0.285714	0.999875	0.000677346	1	0.889	CRFR1_MOUSE	RB3GP_MOUSE	QCR8_MOUSE	A0A1D5RLG3_MOUSE
biological_process	GO:1900182	positive regulation of protein localization to nucleus	4	37	0.108108	0.963841	0.066732	1	1	ARF_MOUSE	STK11_MOUSE	WWTR1_MOUSE	E9PUV9_MOUSE
biological_process	GO:0042445	hormone metabolic process	4	19	0.210526	0.570112	0.509446	1	1	SAFB1_MOUSE	PRLHR_MOUSE	GHR_MOUSE	Q3UP14_MOUSE
biological_process	GO:0032232	negative regulation of actin filament bundle assembly	4	8	0.5	0.892799	0.199783	1	1	M3K1_MOUSE	SHAN1_MOUSE	PRKN_MOUSE	DREB_MOUSE
molecular_function	GO:0015026	coreceptor activity	4	36	0.111111	0.663669	0.541797	1	1	GPR15_MOUSE	IGSF1_MOUSE	CD8B_MOUSE	GFRA4_MOUSE
biological_process	GO:2001241	positive regulation of extrinsic apoptotic signaling pathway in absence of ligand	4	15	0.266667	0.986821	0.0570765	1	1	JAK3_MOUSE	DAPK3_MOUSE	INHBA_MOUSE	HTRA2_MOUSE
biological_process	GO:0001736	establishment of planar polarity	4	24	0.166667	0.997456	0.00644277	1	1	CPLN1_MOUSE	PCD16_MOUSE	VANG2_MOUSE	CELR1_MOUSE
molecular_function	GO:0005104	fibroblast growth factor receptor binding	4	47	0.0851064	0.447463	0.736964	1	1	FGF18_MOUSE	FGF22_MOUSE	D3YU10_MOUSE	Q5SQB3_MOUSE
biological_process	GO:0060997	dendritic spine morphogenesis	4	22	0.181818	0.94663	0.0953429	1	1	CTND2_MOUSE	SHAN1_MOUSE	DVL1_MOUSE	E9QKH8_MOUSE
biological_process	GO:0035640	exploration behavior	4	18	0.222222	0.975394	0.065243	1	1	ITA3_MOUSE	KMT2A_MOUSE	SHAN2_MOUSE	ATX3_MOUSE
cellular_component	GO:0032590	dendrite membrane	4	43	0.0930233	0.53282	0.647242	1	1	CCG8_MOUSE	TRPC2_MOUSE	CAC1D_MOUSE	A2AMW3_MOUSE
biological_process	GO:1902416	positive regulation of mRNA binding	4	7	0.571429	0.999073	0.00859316	1	1	HNRPL_MOUSE	LARP6_MOUSE	FMR1_MOUSE	G5E924_MOUSE
biological_process	GO:0048596	embryonic camera-type eye morphogenesis	4	19	0.210526	0.985211	0.0433921	1	1	FOXF2_MOUSE	KDM2B_MOUSE	SP1_MOUSE	TBX2_MOUSE
biological_process	GO:0021794	thalamus development	4	14	0.285714	0.99765	0.0131791	1	1	FOXB1_MOUSE	NCOR1_MOUSE	QCR8_MOUSE	GBX2_MOUSE
molecular_function	GO:0004706	JUN kinase kinase kinase activity	4	13	0.307692	0.994024	0.0322199	1	1	M3K11_MOUSE	M3K13_MOUSE	M3K1_MOUSE	M3K21_MOUSE
biological_process	GO:1902004	positive regulation of amyloid-beta formation	4	23	0.173913	0.924651	0.197023	1	1	IFNG_MOUSE	SP1_MOUSE	MYCT_MOUSE	G3X8Q0_MOUSE
molecular_function	GO:0008327	methyl-CpG binding	4	40	0.1	0.643485	0.562384	1	1	TET1_MOUSE	MBD2_MOUSE	CHTOP_MOUSE	E9Q9Y4_MOUSE
cellular_component	GO:1990023	mitotic spindle midzone	4	15	0.266667	0.988612	0.0511521	1	1	MAP10_MOUSE	KI20B_MOUSE	TTC28_MOUSE	KI18A_MOUSE
molecular_function	GO:0098919	structural constituent of postsynaptic density	4	11	0.363636	0.997464	0.0174293	1	1	SHAN2_MOUSE	SHAN1_MOUSE	DLG2_MOUSE	D3Z5K8_MOUSE
biological_process	GO:0007017	microtubule-based process	4	35	0.114286	0.998569	0.00188455	1	0.998	LYST_MOUSE	M3K11_MOUSE	SRR1L_MOUSE	XRN2_MOUSE
biological_process	GO:0060840	artery development	4	11	0.363636	0.999998	5.45069e-06	1	0.016	LUZP1_MOUSE	HEY2_MOUSE	HEY1_MOUSE	ACVL1_MOUSE
cellular_component	GO:0030687	preribosome, large subunit precursor	4	25	0.16	0.883678	0.265932	1	1	FBXW8_MOUSE	RRP1_MOUSE	A2ANY6_MOUSE	J3QMC5_MOUSE
molecular_function	GO:0097371	MDM2/MDM4 family protein binding	4	15	0.266667	0.988195	0.0525533	1	1	MARH7_MOUSE	ARF_MOUSE	RS15_MOUSE	RFWD3_MOUSE
biological_process	GO:0043200	response to amino acid	4	28	0.142857	0.896124	0.161107	1	1	GLRA1_MOUSE	GLRA2_MOUSE	GLRA4_MOUSE	GLRA3_MOUSE
molecular_function	GO:0015459	potassium channel regulator activity	4	47	0.0851064	0.859097	0.247426	1	1	LRC26_MOUSE	KCNS1_MOUSE	FLNA_MOUSE	NED4L_MOUSE
molecular_function	GO:0035312	5'-3' exodeoxyribonuclease activity	4	10	0.4	0.984195	0.0648028	1	1	DCR1A_MOUSE	EXO1_MOUSE	A0A0A6YWZ8_MOUSE	A0A0A6YX74_MOUSE
biological_process	GO:0036297	interstrand cross-link repair	4	55	0.0727273	0.276971	0.858886	1	1	DCR1A_MOUSE	FAP20_MOUSE	TERA_MOUSE	RFWD3_MOUSE
biological_process	GO:0031848	protection from non-homologous end joining at telomere	4	12	0.333333	0.996558	0.0176052	1	1	DCR1A_MOUSE	TERF2_MOUSE	D3YZ08_MOUSE	E9QM06_MOUSE
biological_process	GO:0060317	cardiac epithelial to mesenchymal transition	4	19	0.210526	0.683799	0.521005	1	1	HEY2_MOUSE	HEY1_MOUSE	HEYL_MOUSE	NOTC1_MOUSE
biological_process	GO:0014898	cardiac muscle hypertrophy in response to stress	4	17	0.235294	0.995924	0.0153226	1	1	HEY2_MOUSE	SAC2_MOUSE	CMTA2_MOUSE	EZH2_MOUSE
biological_process	GO:0060045	positive regulation of cardiac muscle cell proliferation	4	54	0.0740741	0.353112	0.807612	1	1	HEY2_MOUSE	FOG2_MOUSE	NOTC1_MOUSE	TBX2_MOUSE
molecular_function	GO:0031491	nucleosome binding	4	30	0.133333	0.906174	0.173379	1	1	RNF4_MOUSE	RN169_MOUSE	PWP3A_MOUSE	TDIF1_MOUSE
cellular_component	GO:0035985	senescence-associated heterochromatin focus	4	8	0.5	0.99962	0.00455532	1	0.938	HMGA2_MOUSE	HMGA1_MOUSE	ARF_MOUSE	Q6NSP9_MOUSE
molecular_function	GO:0051575	5'-deoxyribose-5-phosphate lyase activity	4	9	0.444444	0.999181	0.00781019	1	0.997	HMGA2_MOUSE	HMGA1_MOUSE	DPOLQ_MOUSE	Q6NSP9_MOUSE
molecular_function	GO:0003906	DNA-(apurinic or apyrimidinic site) endonuclease activity	4	14	0.285714	0.967134	0.1094	1	1	HMGA2_MOUSE	HMGA1_MOUSE	NEIL1_MOUSE	Q6NSP9_MOUSE
molecular_function	GO:0035500	MH2 domain binding	4	4	1	1	9.30055e-05	1	0.103	HMGA2_MOUSE	DDX5_MOUSE	Q8BTS0_MOUSE	Q6NSP9_MOUSE
biological_process	GO:0021846	cell proliferation in forebrain	4	15	0.266667	0.979064	0.0573413	1	1	HMGA2_MOUSE	KIF14_MOUSE	NCOR2_MOUSE	SIX3_MOUSE
biological_process	GO:0042267	natural killer cell mediated cytotoxicity	4	28	0.142857	0.129367	0.932153	1	1	LYST_MOUSE	RN19B_MOUSE	CEBPG_MOUSE	G5E8Q0_MOUSE
molecular_function	GO:0043015	gamma-tubulin binding	4	65	0.0615385	0.222128	0.892724	1	1	WASH1_MOUSE	Q80VK8_MOUSE	Q8VBU5_MOUSE	G3UZY9_MOUSE
biological_process	GO:0048010	vascular endothelial growth factor receptor signaling pathway	4	21	0.190476	0.930283	0.136486	1	1	FOXC2_MOUSE	KPCD1_MOUSE	VGFR3_MOUSE	FOXC1_MOUSE
biological_process	GO:0042104	positive regulation of activated T cell proliferation	4	29	0.137931	0.837329	0.335116	1	1	I12R1_MOUSE	JAK3_MOUSE	IGF2_MOUSE	A0A0R4J0R7_MOUSE
biological_process	GO:0030148	sphingolipid biosynthetic process	4	28	0.142857	0.719868	0.388311	1	1	CERS2_MOUSE	HACD3_MOUSE	CERS4_MOUSE	A2AQH1_MOUSE
molecular_function	GO:0016538	cyclin-dependent protein serine/threonine kinase regulator activity	4	40	0.1	0.303558	0.829886	1	1	TEX24_MOUSE	CCNL2_MOUSE	CCNL1_MOUSE	CNPD1_MOUSE
biological_process	GO:0010760	negative regulation of macrophage chemotaxis	4	9	0.444444	0.999073	0.00859316	1	1	Q8BG29_MOUSE	Q8CGV8_MOUSE	Q8CGV5_MOUSE	Q5SSG2_MOUSE
cellular_component	GO:0008305	integrin complex	4	42	0.0952381	0.687883	0.46556	1	1	ITA7_MOUSE	ITAE_MOUSE	Q3TZS3_MOUSE	G3X9Q1_MOUSE
molecular_function	GO:0080025	phosphatidylinositol-3,5-bisphosphate binding	4	50	0.08	0.447463	0.736964	1	1	PA24E_MOUSE	A0A1W2P7U8_MOUSE	A0A0N4SWC0_MOUSE	A0A140LJ36_MOUSE
biological_process	GO:0003073	regulation of systemic arterial blood pressure	4	30	0.133333	0.93361	0.106468	1	1	POSTN_MOUSE	ANDR_MOUSE	ATS16_MOUSE	ADML_MOUSE
biological_process	GO:0045109	intermediate filament organization	4	27	0.148148	0.744522	0.453336	1	1	FILA_MOUSE	KLH24_MOUSE	PLEC_MOUSE	A0A0B4J1F9_MOUSE
biological_process	GO:1903427	negative regulation of reactive oxygen species biosynthetic process	4	19	0.210526	0.924651	0.197023	1	1	SIR1_MOUSE	ZNT10_MOUSE	PRKN_MOUSE	ABCB7_MOUSE
biological_process	GO:0015012	heparan sulfate proteoglycan biosynthetic process	4	23	0.173913	0.877726	0.255478	1	1	B3GT6_MOUSE	XYLT1_MOUSE	VANG2_MOUSE	F8VPK6_MOUSE
cellular_component	GO:0005834	heterotrimeric G-protein complex	4	44	0.0909091	0.570531	0.632261	1	1	ALEX_MOUSE	GNA12_MOUSE	GNAZ_MOUSE	GNAS1_MOUSE
molecular_function	GO:0004016	adenylate cyclase activity	4	20	0.2	0.95962	0.126655	1	1	ADCY3_MOUSE	ADCY5_MOUSE	Q3V1Q3_MOUSE	B8JK56_MOUSE
biological_process	GO:0001774	microglial cell activation	4	29	0.137931	0.700505	0.481085	1	1	JAK2_MOUSE	JUN_MOUSE	IFNG_MOUSE	TLR9_MOUSE
biological_process	GO:0046470	phosphatidylcholine metabolic process	4	23	0.173913	0.7278	0.411101	1	1	PLPL6_MOUSE	PA2G3_MOUSE	A0A140LI54_MOUSE	A0A140LHU9_MOUSE
biological_process	GO:0000083	regulation of transcription involved in G1/S transition of mitotic cell cycle	4	14	0.285714	0.963634	0.117846	1	1	BRD4_MOUSE	E2F6_MOUSE	CDK16_MOUSE	CDK17_MOUSE
biological_process	GO:0110104	mRNA alternative polyadenylation	4	7	0.571429	0.999816	0.00281763	1	1	CPSF7_MOUSE	YTDC1_MOUSE	CPSF6_MOUSE	H3BJW3_MOUSE
biological_process	GO:2000766	negative regulation of cytoplasmic translation	4	8	0.5	0.999073	0.00859316	1	1	CPEB3_MOUSE	FMR1_MOUSE	UNK_MOUSE	E9Q969_MOUSE
biological_process	GO:0071361	cellular response to ethanol	4	19	0.210526	0.963634	0.117846	1	1	GLRA1_MOUSE	GLRA2_MOUSE	GLRA3_MOUSE	KPCE_MOUSE
biological_process	GO:2000344	positive regulation of acrosome reaction	4	12	0.333333	0.995505	0.026391	1	1	GLRA1_MOUSE	IQCF1_MOUSE	CAC1H_MOUSE	E9Q6P9_MOUSE
cellular_component	GO:0036396	RNA N6-methyladenosine methyltransferase complex	4	11	0.363636	0.99756	0.0169183	1	1	MET14_MOUSE	ZC3HD_MOUSE	RB15B_MOUSE	RBM15_MOUSE
biological_process	GO:0032940	secretion by cell	4	13	0.307692	0.921987	0.0926114	1	1	AQP1_MOUSE	E9Q4D0_MOUSE	H3BJL4_MOUSE	F6XJP7_MOUSE
biological_process	GO:0045638	negative regulation of myeloid cell differentiation	4	22	0.181818	0.95064	0.0891575	1	1	LEO1_MOUSE	RBM15_MOUSE	HXB8_MOUSE	CTR9_MOUSE
cellular_component	GO:0035976	transcription factor AP-1 complex	4	5	0.8	0.999991	0.000414175	1	0.204	FOS_MOUSE	JUNB_MOUSE	JUN_MOUSE	JUND_MOUSE
cellular_component	GO:1990454	L-type voltage-gated calcium channel complex	4	13	0.307692	0.994244	0.0313184	1	1	CCG8_MOUSE	CCG4_MOUSE	CAC1D_MOUSE	A0A2C9F2E5_MOUSE
biological_process	GO:0007205	protein kinase C-activating G protein-coupled receptor signaling pathway	4	40	0.1	0.621564	0.584413	1	1	EDN2_MOUSE	BKRB1_MOUSE	F6UUZ3_MOUSE	A2AHJ7_MOUSE
molecular_function	GO:0033592	RNA strand annealing activity	4	9	0.444444	0.999181	0.00781019	1	0.997	IF4B_MOUSE	FXR1_MOUSE	FMR1_MOUSE	B2RWE8_MOUSE
biological_process	GO:0010766	negative regulation of sodium ion transport	4	8	0.5	0.998223	0.00780477	1	1	NED4L_MOUSE	WNK2_MOUSE	WNK1_MOUSE	WNK4_MOUSE
biological_process	GO:0046475	glycerophospholipid catabolic process	4	21	0.190476	0.936793	0.137766	1	1	PA24B_MOUSE	PA24E_MOUSE	B7ZCM9_MOUSE	B7ZCN0_MOUSE
cellular_component	GO:0000408	EKC/KEOPS complex	4	17	0.235294	0.980085	0.0764098	1	1	PRPK_MOUSE	Q5U452_MOUSE	A2BG94_MOUSE	A3KG45_MOUSE
biological_process	GO:0048715	negative regulation of oligodendrocyte differentiation	4	16	0.25	0.982395	0.0702337	1	1	HES1_MOUSE	LIGO1_MOUSE	NOTC1_MOUSE	DRD3_MOUSE
biological_process	GO:0098719	sodium ion import across plasma membrane	4	32	0.125	0.783256	0.406523	1	1	SCNNB_MOUSE	SCNNG_MOUSE	TRPM4_MOUSE	A0A286YD40_MOUSE
biological_process	GO:0085029	extracellular matrix assembly	4	12	0.333333	0.999414	0.00173731	1	0.998	HPLN2_MOUSE	HYAS3_MOUSE	GAS6_MOUSE	NSMA2_MOUSE
cellular_component	GO:0005684	U2-type spliceosomal complex	4	13	0.307692	1	2.57962e-07	1	0	BUD13_MOUSE	CWC25_MOUSE	Q8R3P8_MOUSE	Q3UJB0_MOUSE
biological_process	GO:0042474	middle ear morphogenesis	4	25	0.16	0.899139	0.241387	1	1	EYA1_MOUSE	GSC_MOUSE	SIX1_MOUSE	SIX2_MOUSE
biological_process	GO:0042471	ear morphogenesis	4	11	0.363636	0.996562	0.00670512	1	1	CHD7_MOUSE	Q8C9D0_MOUSE	F6YST4_MOUSE	A0A087WRG6_MOUSE
biological_process	GO:0033523	histone H2B ubiquitination	4	10	0.4	0.993298	0.0351417	1	1	BRE1A_MOUSE	LEO1_MOUSE	CTR9_MOUSE	E0CXC2_MOUSE
biological_process	GO:1900364	negative regulation of mRNA polyadenylation	4	11	0.363636	0.997142	0.0190922	1	1	BRE1A_MOUSE	SPT5H_MOUSE	NELFE_MOUSE	CTR9_MOUSE
biological_process	GO:0003016	respiratory system process	4	17	0.235294	0.988471	0.0293319	1	1	JAG2_MOUSE	SELN_MOUSE	VGFR3_MOUSE	HXA5_MOUSE
biological_process	GO:2000969	positive regulation of AMPA receptor activity	4	9	0.444444	0.999073	0.00859316	1	1	CCG3_MOUSE	CCG8_MOUSE	RELN_MOUSE	CCG4_MOUSE
biological_process	GO:0035307	positive regulation of protein dephosphorylation	4	38	0.105263	0.772694	0.368539	1	1	LIRB3_MOUSE	NSMF_MOUSE	CADH5_MOUSE	GLCM_MOUSE
cellular_component	GO:0120103	centriolar subdistal appendage	4	12	0.333333	0.996151	0.0234531	1	1	CC120_MOUSE	CE128_MOUSE	CCD61_MOUSE	CNTRL_MOUSE
cellular_component	GO:0042382	paraspeckles	4	8	0.5	0.99962	0.00455532	1	0.938	NONO_MOUSE	SFPQ_MOUSE	CPSF6_MOUSE	H3BJW3_MOUSE
biological_process	GO:0007020	microtubule nucleation	4	32	0.125	0.404645	0.77012	1	1	KC1D_MOUSE	CLAP1_MOUSE	Q3USK2_MOUSE	A0A087WQ31_MOUSE
biological_process	GO:0099072	regulation of postsynaptic membrane neurotransmitter receptor levels	4	15	0.266667	0.781347	0.309964	1	1	CTND1_MOUSE	EFNB2_MOUSE	CCG8_MOUSE	DRD4_MOUSE
biological_process	GO:0008406	gonad development	4	19	0.210526	0.997751	0.00380268	1	1	SIX3_MOUSE	HESX1_MOUSE	Q6P5E3_MOUSE	D3Z5F7_MOUSE
biological_process	GO:0060539	diaphragm development	4	10	0.4	0.997142	0.0190922	1	1	STRA6_MOUSE	TCF21_MOUSE	MUSC_MOUSE	A0A0R4J115_MOUSE
molecular_function	GO:0000182	rDNA binding	4	6	0.666667	0.998495	0.0120137	1	1	BEND3_MOUSE	BNC1_MOUSE	BNC2_MOUSE	F8VPY0_MOUSE
cellular_component	GO:0044326	dendritic spine neck	4	18	0.222222	0.974586	0.0909801	1	1	PPR1B_MOUSE	FXR1_MOUSE	FMR1_MOUSE	FXR2_MOUSE
biological_process	GO:0071474	cellular hyperosmotic response	4	6	0.666667	0.999038	0.00670213	1	1	AQP1_MOUSE	CPZIP_MOUSE	YBOX3_MOUSE	ERRFI_MOUSE
biological_process	GO:0003192	mitral valve formation	4	5	0.8	0.99999	0.000475765	1	0.81	FOG2_MOUSE	FOG1_MOUSE	NOTC1_MOUSE	PCD16_MOUSE
biological_process	GO:0033152	immunoglobulin V(D)J recombination	4	9	0.444444	0.999433	0.00449457	1	1	PRKDC_MOUSE	TFE2_MOUSE	XRCC4_MOUSE	E9PWE2_MOUSE
molecular_function	GO:0004694	eukaryotic translation initiation factor 2alpha kinase activity	4	8	0.5	0.999604	0.00470286	1	0.992	E2AK4_MOUSE	A2AUM2_MOUSE	A2AUM1_MOUSE	A2AUM0_MOUSE
biological_process	GO:0044206	UMP salvage	4	18	0.222222	0.970848	0.100692	1	1	UCKL1_MOUSE	D6RJ84_MOUSE	F6V4H6_MOUSE	B7ZCR1_MOUSE
biological_process	GO:0044331	cell-cell adhesion mediated by cadherin	4	9	0.444444	0.997616	0.00991276	1	1	CTND1_MOUSE	CADH5_MOUSE	MMP24_MOUSE	AFAD_MOUSE
biological_process	GO:0051567	histone H3-K9 methylation	4	10	0.4	0.999904	0.000409611	1	0.701	BAZ2A_MOUSE	SUV92_MOUSE	SUV91_MOUSE	EHMT2_MOUSE
biological_process	GO:0030219	megakaryocyte differentiation	4	11	0.363636	0.813443	0.317688	1	1	G6B_MOUSE	FOG1_MOUSE	SP1_MOUSE	UBA5_MOUSE
biological_process	GO:0070314	G1 to G0 transition	4	10	0.4	0.993312	0.0291516	1	1	CP27B_MOUSE	STK11_MOUSE	NSMA2_MOUSE	EZH2_MOUSE
biological_process	GO:0045348	positive regulation of MHC class II biosynthetic process	4	13	0.307692	0.993298	0.0351417	1	1	JAK2_MOUSE	IFNG_MOUSE	SIR1_MOUSE	IL10_MOUSE
biological_process	GO:0098943	neurotransmitter receptor transport, postsynaptic endosome to lysosome	4	7	0.571429	0.999816	0.00281763	1	1	CCG3_MOUSE	CCG8_MOUSE	CCG4_MOUSE	AP3D1_MOUSE
biological_process	GO:0098970	postsynaptic neurotransmitter receptor diffusion trapping	4	10	0.4	0.9983	0.0131888	1	1	CCG3_MOUSE	CCG8_MOUSE	SHSA6_MOUSE	CCG4_MOUSE
biological_process	GO:1903799	negative regulation of production of miRNAs involved in gene silencing by miRNA	4	12	0.333333	0.977088	0.0847943	1	1	NCOR2_MOUSE	NCOR1_MOUSE	Q5RIM6_MOUSE	F8VQL9_MOUSE
biological_process	GO:1904645	response to amyloid-beta	4	11	0.363636	0.958221	0.0898461	1	1	CAC1A_MOUSE	CAC1B_MOUSE	CALCR_MOUSE	A2AIR7_MOUSE
biological_process	GO:2001014	regulation of skeletal muscle cell differentiation	4	8	0.5	0.98106	0.0640754	1	1	DDX17_MOUSE	DDX5_MOUSE	SIX1_MOUSE	Q3U741_MOUSE
biological_process	GO:0061157	mRNA destabilization	4	23	0.173913	0.782132	0.316519	1	1	GGYF2_MOUSE	MET14_MOUSE	YTHD3_MOUSE	MET16_MOUSE
molecular_function	GO:0001733	galactosylceramide sulfotransferase activity	4	9	0.444444	0.999181	0.00781019	1	0.997	G3ST2_MOUSE	Q3ULK5_MOUSE	J3QMJ1_MOUSE	A2RTS9_MOUSE
cellular_component	GO:1902737	dendritic filopodium	4	5	0.8	0.999991	0.000414175	1	0.204	FXR1_MOUSE	FMR1_MOUSE	FXR2_MOUSE	DREB_MOUSE
molecular_function	GO:0098633	collagen fibril binding	4	6	0.666667	0.99995	0.00118498	1	0.754	O35452_MOUSE	A0A571BG59_MOUSE	A0A5F8MPH8_MOUSE	E9Q2T3_MOUSE
biological_process	GO:0034968	histone lysine methylation	4	18	0.222222	1	1.71519e-11	1	0	KMT2B_MOUSE	SUV92_MOUSE	SUV91_MOUSE	EHMT2_MOUSE
molecular_function	GO:0070097	delta-catenin binding	4	11	0.363636	0.997464	0.0174293	1	1	DACT3_MOUSE	CC85B_MOUSE	DACT1_MOUSE	E9Q4S7_MOUSE
biological_process	GO:0045446	endothelial cell differentiation	4	10	0.4	0.674468	0.420717	1	1	NOTC4_MOUSE	KDM6B_MOUSE	S1PR1_MOUSE	HXB5_MOUSE
molecular_function	GO:0090554	phosphatidylcholine floppase activity	4	10	0.4	0.998495	0.0120137	1	1	ABCA1_MOUSE	AT10A_MOUSE	ABCA7_MOUSE	E9Q6G4_MOUSE
molecular_function	GO:0008273	calcium, potassium:sodium antiporter activity	4	13	0.307692	0.994024	0.0322199	1	1	NCKX3_MOUSE	NCKX4_MOUSE	F7B0S9_MOUSE	E9PUL6_MOUSE
biological_process	GO:0051984	positive regulation of chromosome segregation	4	16	0.25	0.958667	0.115034	1	1	SMC4_MOUSE	SMC5_MOUSE	CND2_MOUSE	CNDH2_MOUSE
biological_process	GO:0070525	tRNA threonylcarbamoyladenosine metabolic process	4	6	0.666667	0.984971	0.0538173	1	1	PRPK_MOUSE	Q5U452_MOUSE	A2BG94_MOUSE	A3KG45_MOUSE
biological_process	GO:0006323	DNA packaging	4	6	0.666667	1	1.77922e-10	1	0	H2AB1_MOUSE	H2AL1_MOUSE	SUV91_MOUSE	H2B1A_MOUSE
molecular_function	GO:0030628	pre-mRNA 3'-splice site binding	4	9	0.444444	0.999181	0.00781019	1	0.997	U2AF2_MOUSE	U2AF4_MOUSE	U2AF1_MOUSE	U2AFM_MOUSE
molecular_function	GO:0030116	glial cell-derived neurotrophic factor receptor binding	4	5	0.8	0.999991	0.000428518	1	0.365	GDNF_MOUSE	NRTN_MOUSE	PSPN_MOUSE	A1L3Q1_MOUSE
biological_process	GO:0045162	clustering of voltage-gated sodium channels	4	10	0.4	0.9983	0.0131888	1	1	NFASC_MOUSE	Q91ZE6_MOUSE	E9PX29_MOUSE	E9PZC2_MOUSE
biological_process	GO:1902742	apoptotic process involved in development	4	11	0.363636	0.992764	0.0197684	1	1	SIX3_MOUSE	XKR7_MOUSE	XKR6_MOUSE	ATF2_MOUSE
cellular_component	GO:0099512	supramolecular fiber	4	12	0.333333	0.994436	0.00713085	1	0.975	S4R1Y6_MOUSE	A0A087WSP0_MOUSE	F6Q750_MOUSE	E9QNP1_MOUSE
biological_process	GO:0006383	transcription by RNA polymerase III	4	18	0.222222	0.998263	0.00476344	1	1	RPC4_MOUSE	TF3C2_MOUSE	Q9CZ23_MOUSE	Q3UU56_MOUSE
biological_process	GO:0097056	selenocysteinyl-tRNA(Sec) biosynthetic process	4	8	0.5	0.999551	0.0051859	1	1	PSTK_MOUSE	SYSC_MOUSE	Q8C483_MOUSE	A2AFS0_MOUSE
cellular_component	GO:0035061	interchromatin granule	4	6	0.666667	0.999952	0.00114615	1	0.535	SRSF2_MOUSE	SMC5_MOUSE	CPSF6_MOUSE	H3BJW3_MOUSE
biological_process	GO:1904247	positive regulation of polynucleotide adenylyltransferase activity	4	5	0.8	0.99999	0.000475765	1	0.81	PABP2_MOUSE	D3Z055_MOUSE	G3UY42_MOUSE	G3UWS5_MOUSE
molecular_function	GO:0016435	rRNA (guanine) methyltransferase activity	4	7	0.571429	0.999181	0.00781019	1	0.997	BUD23_MOUSE	Q9DCT4_MOUSE	D3YYK7_MOUSE	F6VT90_MOUSE
molecular_function	GO:0004828	serine-tRNA ligase activity	4	5	0.8	0.999991	0.000428518	1	0.365	SYSC_MOUSE	Q8C483_MOUSE	A2AFS0_MOUSE	A2AFS1_MOUSE
biological_process	GO:0006434	seryl-tRNA aminoacylation	4	5	0.8	0.99999	0.000475765	1	0.81	SYSC_MOUSE	Q8C483_MOUSE	A2AFS0_MOUSE	A2AFS1_MOUSE
biological_process	GO:1904261	positive regulation of basement membrane assembly involved in embryonic body morphogenesis	4	7	0.571429	0.999816	0.00281763	1	1	PHLB1_MOUSE	CLAP1_MOUSE	D3Z0X5_MOUSE	A0A087WQ31_MOUSE
molecular_function	GO:0004849	uridine kinase activity	4	12	0.333333	0.996002	0.0241448	1	1	UCKL1_MOUSE	D6RJ84_MOUSE	F6V4H6_MOUSE	B7ZCR1_MOUSE
biological_process	GO:0010793	regulation of mRNA export from nucleus	4	8	0.5	0.999551	0.0051859	1	1	SETD2_MOUSE	IWS1_MOUSE	NSUN2_MOUSE	THOC2_MOUSE
biological_process	GO:1905634	regulation of protein localization to chromatin	4	4	1	0.999073	0.00859316	1	1	VCIP1_MOUSE	SETD2_MOUSE	TERA_MOUSE	A0A0R4J0M9_MOUSE
biological_process	GO:0018095	protein polyglutamylation	4	20	0.2	0.955418	0.136162	1	1	TTL11_MOUSE	TTL13_MOUSE	TTLL5_MOUSE	CFA20_MOUSE
molecular_function	GO:0050265	RNA uridylyltransferase activity	4	4	1	1	9.30055e-05	1	0.103	STPAP_MOUSE	TUT4_MOUSE	TUT7_MOUSE	E9PUA2_MOUSE
biological_process	GO:0070476	rRNA (guanine-N7)-methylation	4	7	0.571429	0.999816	0.00281763	1	1	BUD23_MOUSE	Q9DCT4_MOUSE	D3YYK7_MOUSE	F6VT90_MOUSE
molecular_function	GO:0001591	dopamine neurotransmitter receptor activity, coupled via Gi/Go	4	4	1	1	9.30055e-05	1	0.103	DRD4_MOUSE	DRD2_MOUSE	DRD3_MOUSE	A0A2R8VHF0_MOUSE
biological_process	GO:0034776	response to histamine	4	5	0.8	0.998218	0.00895254	1	1	DRD4_MOUSE	DRD2_MOUSE	DRD3_MOUSE	A0A2R8VHF0_MOUSE
molecular_function	GO:0036121	double-stranded DNA helicase activity	4	8	0.5	0.999604	0.00470286	1	0.992	B1AR17_MOUSE	F7C528_MOUSE	E9Q614_MOUSE	A0A5F8MQ82_MOUSE
biological_process	GO:0043506	regulation of JUN kinase activity	4	6	0.666667	0.996533	0.00822936	1	1	O35452_MOUSE	A0A571BG59_MOUSE	A0A5F8MPH8_MOUSE	E9Q2T3_MOUSE
cellular_component	GO:0034045	phagophore assembly site membrane	3	25	0.12	0.756233	0.471378	1	1	A16L1_MOUSE	ATG9B_MOUSE	A0A140LJ36_MOUSE
biological_process	GO:0050765	negative regulation of phagocytosis	3	23	0.130435	0.664884	0.571519	1	1	FR1L5_MOUSE	DYSF_MOUSE	A0A0N4SV63_MOUSE
biological_process	GO:2000378	negative regulation of reactive oxygen species metabolic process	3	30	0.1	0.758448	0.385634	1	1	BCL2_MOUSE	PRKN_MOUSE	BRCA1_MOUSE
biological_process	GO:0032480	negative regulation of type I interferon production	3	17	0.176471	0.704297	0.498864	1	1	PELI3_MOUSE	MIPT3_MOUSE	A0A087WQD8_MOUSE
biological_process	GO:0042311	vasodilation	3	63	0.047619	0.0633563	0.978958	1	1	CALCA_MOUSE	SIR1_MOUSE	ANPRC_MOUSE
biological_process	GO:0055015	ventricular cardiac muscle cell development	3	10	0.3	0.973609	0.11316	1	1	PITX2_MOUSE	HEY2_MOUSE	NKX25_MOUSE
biological_process	GO:0008637	apoptotic mitochondrial changes	3	33	0.0909091	0.210704	0.868273	1	1	BCL2_MOUSE	M3K1_MOUSE	ARF_MOUSE
biological_process	GO:0002326	B cell lineage commitment	3	5	0.6	0.998687	0.0162387	1	1	BCL2_MOUSE	PRKDC_MOUSE	TFE2_MOUSE
biological_process	GO:0070059	intrinsic apoptotic signaling pathway in response to endoplasmic reticulum stress	3	42	0.0714286	0.801723	0.314773	1	1	BCL2_MOUSE	DAB2P_MOUSE	CASP9_MOUSE
biological_process	GO:0008631	intrinsic apoptotic signaling pathway in response to oxidative stress	3	18	0.166667	0.98519	0.0381046	1	1	BCL2_MOUSE	JAK2_MOUSE	UACA_MOUSE
biological_process	GO:0002260	lymphocyte homeostasis	3	12	0.25	0.632277	0.506227	1	1	BCL2_MOUSE	SPNS2_MOUSE	SPTA1_MOUSE
biological_process	GO:0010332	response to gamma radiation	3	35	0.0857143	0.670723	0.474201	1	1	BCL2_MOUSE	PRKDC_MOUSE	XRCC4_MOUSE
biological_process	GO:0043652	engulfment of apoptotic cell	3	17	0.176471	0.955418	0.136162	1	1	RHOH_MOUSE	XKR7_MOUSE	XKR6_MOUSE
biological_process	GO:0000423	mitophagy	3	19	0.157895	0.862234	0.263528	1	1	LRBA_MOUSE	PRKN_MOUSE	GLCM_MOUSE
biological_process	GO:0036092	phosphatidylinositol-3-phosphate biosynthetic process	3	14	0.214286	0.954629	0.161437	1	1	PI3R4_MOUSE	UVRAG_MOUSE	PK3CG_MOUSE
biological_process	GO:2001244	positive regulation of intrinsic apoptotic signaling pathway	3	44	0.0681818	0.479532	0.670192	1	1	BCLF1_MOUSE	SEPT4_MOUSE	EI24_MOUSE
biological_process	GO:0032801	receptor catabolic process	3	16	0.1875	0.704297	0.498864	1	1	PI3R4_MOUSE	UVRAG_MOUSE	CAN1_MOUSE
biological_process	GO:0010288	response to lead ion	3	25	0.12	0.664884	0.571519	1	1	A1AT3_MOUSE	A1AT2_MOUSE	A1AT5_MOUSE
molecular_function	GO:0001784	phosphotyrosine residue binding	3	63	0.047619	0.121815	0.954157	1	1	SAMN1_MOUSE	SHB_MOUSE	E9PYG6_MOUSE
molecular_function	GO:0004439	phosphatidylinositol-4,5-bisphosphate 5-phosphatase activity	3	19	0.157895	0.8906	0.285096	1	1	INP5E_MOUSE	D3Z656_MOUSE	F7BQW7_MOUSE
biological_process	GO:0030879	mammary gland development	3	71	0.0422535	0.917777	0.121398	1	1	NOTC4_MOUSE	PTC1_MOUSE	IGF1R_MOUSE
biological_process	GO:0045725	positive regulation of glycogen biosynthetic process	3	19	0.157895	0.882154	0.299423	1	1	PP13G_MOUSE	PPR3E_MOUSE	IGF2_MOUSE
biological_process	GO:2001034	positive regulation of double-strand break repair via nonhomologous end joining	3	18	0.166667	0.899308	0.270753	1	1	KMT5C_MOUSE	RIF1_MOUSE	PRKDC_MOUSE
biological_process	GO:0031929	TOR signaling	3	27	0.111111	0.910097	0.134716	1	1	LARP1_MOUSE	KS6B1_MOUSE	FNIP1_MOUSE
cellular_component	GO:0005882	intermediate filament	3	92	0.0326087	2.67375e-06	0.999999	0.001	1	IFFO2_MOUSE	MNS1_MOUSE	DYST_MOUSE
biological_process	GO:0032793	positive regulation of CREB transcription factor activity	3	22	0.136364	0.824138	0.38562	1	1	KPCD1_MOUSE	RELN_MOUSE	CAC1D_MOUSE
biological_process	GO:0007041	lysosomal transport	3	21	0.142857	0.651201	0.45493	1	1	T106B_MOUSE	HGNAT_MOUSE	A0A571BF02_MOUSE
cellular_component	GO:0032433	filopodium tip	3	29	0.103448	0.688807	0.546428	1	1	FMR1_MOUSE	OSBL3_MOUSE	MYO3B_MOUSE
biological_process	GO:0048870	cell motility	3	38	0.0789474	0.999995	6.46843e-06	1	0.018	EPHA2_MOUSE	PLEC_MOUSE	DYST_MOUSE
biological_process	GO:0010942	positive regulation of cell death	3	60	0.05	0.915343	0.103837	1	1	TNR6_MOUSE	PROD_MOUSE	CALCR_MOUSE
biological_process	GO:0001516	prostaglandin biosynthetic process	3	21	0.142857	0.890469	0.235889	1	1	PTGIS_MOUSE	EDN2_MOUSE	Q8BXC0_MOUSE
biological_process	GO:0070542	response to fatty acid	3	25	0.12	0.620637	0.536588	1	1	NEC1_MOUSE	ILDR1_MOUSE	GIPR_MOUSE
biological_process	GO:0006096	glycolytic process	3	83	0.0361446	0.324581	0.773044	1	1	ADPGK_MOUSE	Q3UDS7_MOUSE	A0A1L1SSF2_MOUSE
molecular_function	GO:0051371	muscle alpha-actinin binding	3	16	0.1875	0.935197	0.203255	1	1	TITIN_MOUSE	PKD2_MOUSE	SYNP2_MOUSE
biological_process	GO:0010761	fibroblast migration	3	29	0.103448	0.641386	0.505189	1	1	TM201_MOUSE	IQGA1_MOUSE	PLEC_MOUSE
biological_process	GO:0070932	histone H3 deacetylation	3	15	0.2	0.942923	0.187527	1	1	SIR1_MOUSE	SIR7_MOUSE	SFPQ_MOUSE
biological_process	GO:0098976	excitatory chemical synaptic transmission	3	8	0.375	0.994814	0.0389757	1	1	SHSA6_MOUSE	FMR1_MOUSE	TSC2_MOUSE
biological_process	GO:0061049	cell growth involved in cardiac muscle cell development	3	17	0.176471	0.551957	0.630179	1	1	ADA1B_MOUSE	AKP13_MOUSE	A0A140LJJ5_MOUSE
biological_process	GO:0045747	positive regulation of Notch signaling pathway	3	40	0.075	0.339164	0.834552	1	1	HES1_MOUSE	JAG2_MOUSE	NOTC1_MOUSE
biological_process	GO:0042754	negative regulation of circadian rhythm	3	15	0.2	0.97651	0.0753491	1	1	SUV92_MOUSE	SFPQ_MOUSE	SUV91_MOUSE
biological_process	GO:2000678	negative regulation of transcription regulatory region DNA binding	3	14	0.214286	0.844463	0.357016	1	1	HEY2_MOUSE	HEY1_MOUSE	Q9QUM5_MOUSE
biological_process	GO:0019229	regulation of vasoconstriction	3	23	0.130435	0.793293	0.307571	1	1	EDN2_MOUSE	Q9DBL0_MOUSE	B1AU41_MOUSE
biological_process	GO:0034122	negative regulation of toll-like receptor signaling pathway	3	19	0.157895	0.820182	0.336865	1	1	CATIN_MOUSE	TLR9_MOUSE	IKBL1_MOUSE
biological_process	GO:0043122	regulation of I-kappaB kinase/NF-kappaB signaling	3	35	0.0857143	0.40056	0.67887	1	1	DAB2P_MOUSE	PIDD1_MOUSE	NAL12_MOUSE
biological_process	GO:0044319	wound healing, spreading of cells	3	19	0.157895	0.993531	0.0190664	1	1	FLNA_MOUSE	CARL2_MOUSE	S0DHL8_MOUSE
molecular_function	GO:0030955	potassium ion binding	3	23	0.130435	0.815664	0.396694	1	1	KCJ11_MOUSE	KCNJ1_MOUSE	KCNA4_MOUSE
molecular_function	GO:0031402	sodium ion binding	3	12	0.25	0.975855	0.106385	1	1	SCN8A_MOUSE	SCN9A_MOUSE	SCN1A_MOUSE
cellular_component	GO:0016580	Sin3 complex	3	15	0.2	0.948848	0.17406	1	1	PHF12_MOUSE	ING2_MOUSE	SAP30_MOUSE
biological_process	GO:0060546	negative regulation of necroptotic process	3	18	0.166667	0.899308	0.270753	1	1	RNF31_MOUSE	MUTYH_MOUSE	YBOX3_MOUSE
biological_process	GO:0050868	negative regulation of T cell activation	3	25	0.12	0.359094	0.740615	1	1	JAK3_MOUSE	CATG_MOUSE	ILDR2_MOUSE
biological_process	GO:0008592	regulation of Toll signaling pathway	3	9	0.333333	0.99969	0.00285791	1	1	A0A0R4J057_MOUSE	D3Z6V8_MOUSE	D3YYQ7_MOUSE
biological_process	GO:0006506	GPI anchor biosynthetic process	3	67	0.0447761	0.0414007	0.98718	1	1	PGAP4_MOUSE	MPPE1_MOUSE	A2AKL2_MOUSE
molecular_function	GO:0035254	glutamate receptor binding	3	25	0.12	0.891753	0.180489	1	1	G3XA20_MOUSE	E0CXE0_MOUSE	E0CXS4_MOUSE
biological_process	GO:0043001	Golgi to plasma membrane protein transport	3	35	0.0857143	0.216786	0.906933	1	1	MACF1_MOUSE	SPTB2_MOUSE	AMNLS_MOUSE
cellular_component	GO:0032426	stereocilium tip	3	21	0.142857	0.858354	0.335969	1	1	PDZD7_MOUSE	TMC1_MOUSE	MYO3B_MOUSE
biological_process	GO:1900095	regulation of dosage compensation by inactivation of X chromosome	3	13	0.230769	0.964858	0.136566	1	1	RNF12_MOUSE	KANL1_MOUSE	KANL2_MOUSE
molecular_function	GO:0008157	protein phosphatase 1 binding	3	51	0.0588235	0.248883	0.889059	1	1	PP13G_MOUSE	LIRB3_MOUSE	PPR3E_MOUSE
molecular_function	GO:0004519	endonuclease activity	3	68	0.0441176	0.385673	0.70833	1	1	ANKL1_MOUSE	RAG1_MOUSE	EME1_MOUSE
biological_process	GO:0006482	protein demethylation	3	11	0.272727	0.999745	0.00112668	1	0.976	KDM2A_MOUSE	FXL19_MOUSE	KDM2B_MOUSE
biological_process	GO:0015701	bicarbonate transport	3	28	0.107143	0.688669	0.547064	1	1	S4A10_MOUSE	S4A4_MOUSE	B3A3_MOUSE
biological_process	GO:0035810	positive regulation of urine volume	3	16	0.1875	0.929766	0.214595	1	1	PE2R4_MOUSE	ANPRC_MOUSE	DRD2_MOUSE
cellular_component	GO:0044306	neuron projection terminus	3	26	0.115385	0.60761	0.47927	1	1	PE2R4_MOUSE	VTI1A_MOUSE	BSN_MOUSE
biological_process	GO:0033624	negative regulation of integrin activation	3	3	1	1	0.00102656	1	0.975	PE2R4_MOUSE	KIF14_MOUSE	JAM3_MOUSE
biological_process	GO:0045780	positive regulation of bone resorption	3	26	0.115385	0.735639	0.495796	1	1	PE2R4_MOUSE	TNR11_MOUSE	PRGC2_MOUSE
biological_process	GO:0051492	regulation of stress fiber assembly	3	16	0.1875	0.418496	0.697174	1	1	PE2R4_MOUSE	FHOD1_MOUSE	SYNPO_MOUSE
biological_process	GO:1902042	negative regulation of extrinsic apoptotic signaling pathway via death domain receptors	3	34	0.0882353	0.523709	0.699962	1	1	FIBA_MOUSE	NOL3_MOUSE	BRCA1_MOUSE
molecular_function	GO:0008757	S-adenosylmethionine-dependent methyltransferase activity	3	36	0.0833333	1	1.42951e-12	1	0	MEPCE_MOUSE	SUV91_MOUSE	ASMT_MOUSE
biological_process	GO:0070544	histone H3-K36 demethylation	3	10	0.3	0.986811	0.0717291	1	1	KDM2A_MOUSE	KDM2B_MOUSE	RIOX1_MOUSE
biological_process	GO:0045943	positive regulation of transcription by RNA polymerase I	3	18	0.166667	0.913778	0.198113	1	1	UTP15_MOUSE	BNC1_MOUSE	F8VPY0_MOUSE
biological_process	GO:0042113	B cell activation	3	37	0.0810811	0.0111342	0.992706	1	1	CXCR5_MOUSE	ACHB2_MOUSE	A0A0J9YU43_MOUSE
biological_process	GO:0071354	cellular response to interleukin-6	3	19	0.157895	0.966755	0.0829198	1	1	PTGIS_MOUSE	SBNO2_MOUSE	Q8BXC0_MOUSE
biological_process	GO:0071897	DNA biosynthetic process	3	30	0.1	0.0732609	0.955177	1	1	KITH_MOUSE	NSMA2_MOUSE	DPOD3_MOUSE
biological_process	GO:0002639	positive regulation of immunoglobulin production	3	30	0.1	0.998959	0.00302447	1	1	TLR9_MOUSE	IL5_MOUSE	IL10_MOUSE
biological_process	GO:0010035	response to inorganic substance	3	16	0.1875	0.999384	0.0009242	1	0.928	BAP1_MOUSE	NR4A1_MOUSE	NR4A2_MOUSE
biological_process	GO:0014065	phosphatidylinositol 3-kinase signaling	3	55	0.0545455	0.456959	0.643773	1	1	ERBB3_MOUSE	PK3CG_MOUSE	TSC2_MOUSE
molecular_function	GO:0046625	sphingolipid binding	3	7	0.428571	0.78058	0.409509	1	1	M3K1_MOUSE	S1PR1_MOUSE	A2AQH1_MOUSE
biological_process	GO:0033147	negative regulation of intracellular estrogen receptor signaling pathway	3	16	0.1875	0.929766	0.214595	1	1	CP7B1_MOUSE	VPS11_MOUSE	BRCA1_MOUSE
biological_process	GO:0002026	regulation of the force of heart contraction	3	24	0.125	0.764111	0.430059	1	1	IFNG_MOUSE	APEL_MOUSE	ADML_MOUSE
biological_process	GO:0035641	locomotory exploration behavior	3	20	0.15	0.863838	0.328234	1	1	S4A10_MOUSE	CRFR1_MOUSE	KPCE_MOUSE
biological_process	GO:0043542	endothelial cell migration	3	35	0.0857143	0.306511	0.764464	1	1	EDN2_MOUSE	CALCA_MOUSE	PKHG5_MOUSE
biological_process	GO:0050732	negative regulation of peptidyl-tyrosine phosphorylation	3	19	0.157895	0.841926	0.27088	1	1	SAMN1_MOUSE	CADM4_MOUSE	ERRFI_MOUSE
cellular_component	GO:0042645	mitochondrial nucleoid	3	55	0.0545455	0.203825	0.913728	1	1	PEO1_MOUSE	DDX28_MOUSE	LRC59_MOUSE
cellular_component	GO:0034704	calcium channel complex	3	26	0.115385	1	1.36571e-10	1	0	RYR1_MOUSE	TRPC5_MOUSE	TRPV6_MOUSE
cellular_component	GO:0005795	Golgi stack	3	49	0.0612245	0.405597	0.68786	1	1	MBTP1_MOUSE	VCIP1_MOUSE	RAIN_MOUSE
biological_process	GO:0060351	cartilage development involved in endochondral bone morphogenesis	3	11	0.272727	0.849551	0.281383	1	1	TRPV4_MOUSE	HXA11_MOUSE	Q3UP14_MOUSE
biological_process	GO:0001502	cartilage condensation	3	22	0.136364	0.824138	0.38562	1	1	THA_MOUSE	UNC4_MOUSE	MYF5_MOUSE
biological_process	GO:0002063	chondrocyte development	3	21	0.142857	0.546664	0.68079	1	1	FGF18_MOUSE	RARG_MOUSE	NSMA2_MOUSE
cellular_component	GO:0043203	axon hillock	3	12	0.25	0.976547	0.104255	1	1	Q91ZE6_MOUSE	E9PX29_MOUSE	E9PZC2_MOUSE
biological_process	GO:0048565	digestive tract development	3	34	0.0882353	0.984398	0.0277807	1	1	CHD8_MOUSE	FOXF1_MOUSE	PCD16_MOUSE
biological_process	GO:0031018	endocrine pancreas development	3	29	0.103448	0.336886	0.818946	1	1	PDE3B_MOUSE	NGN3_MOUSE	GIPR_MOUSE
biological_process	GO:0031017	exocrine pancreas development	3	10	0.3	0.986811	0.0717291	1	1	PTF1A_MOUSE	IGF1R_MOUSE	IGF2_MOUSE
biological_process	GO:0030073	insulin secretion	3	46	0.0652174	0.765508	0.298071	1	1	PCLO_MOUSE	ILDR2_MOUSE	DGAT1_MOUSE
biological_process	GO:1902236	negative regulation of endoplasmic reticulum stress-induced intrinsic apoptotic signaling pathway	3	22	0.136364	0.924651	0.197023	1	1	SYVN1_MOUSE	PRKN_MOUSE	A0A0R4J1R1_MOUSE
biological_process	GO:0019538	protein metabolic process	3	16	0.1875	1	3.13078e-08	1	0.001	SENP3_MOUSE	TGM1_MOUSE	PRKN_MOUSE
biological_process	GO:0043951	negative regulation of cAMP-mediated signaling	3	19	0.157895	0.882154	0.299423	1	1	PDE3A_MOUSE	PDE3B_MOUSE	APJ_MOUSE
biological_process	GO:0045070	positive regulation of viral genome replication	3	31	0.0967742	0.764111	0.430059	1	1	LARP1_MOUSE	NOTC1_MOUSE	HACD3_MOUSE
biological_process	GO:0032693	negative regulation of interleukin-10 production	3	23	0.130435	0.802977	0.413909	1	1	JAK3_MOUSE	PERE_MOUSE	SLAF5_MOUSE
cellular_component	GO:0097060	synaptic membrane	3	57	0.0526316	0.928505	0.0911641	1	1	ITA3_MOUSE	CBPE_MOUSE	D3Z656_MOUSE
biological_process	GO:0003170	heart valve development	3	11	0.272727	0.998759	0.00353413	1	1	SMAD6_MOUSE	HECD1_MOUSE	MDM2_MOUSE
biological_process	GO:0043116	negative regulation of vascular permeability	3	19	0.157895	0.664884	0.571519	1	1	PDE3A_MOUSE	ADML_MOUSE	E9Q4S7_MOUSE
biological_process	GO:2001171	positive regulation of ATP biosynthetic process	3	18	0.166667	0.899308	0.270753	1	1	PRGC1_MOUSE	TERA_MOUSE	PRKN_MOUSE
cellular_component	GO:0098831	presynaptic active zone cytoplasmic component	3	19	0.157895	0.876319	0.308208	1	1	PCLO_MOUSE	CTND1_MOUSE	BSN_MOUSE
cellular_component	GO:0097470	ribbon synapse	3	9	0.333333	0.943494	0.160567	1	1	PCLO_MOUSE	BSN_MOUSE	B1AQZ2_MOUSE
molecular_function	GO:0005522	profilin binding	3	13	0.230769	0.96778	0.128634	1	1	PCLO_MOUSE	ENAH_MOUSE	DREB_MOUSE
cellular_component	GO:0000242	pericentriolar material	3	27	0.111111	0.734068	0.497059	1	1	PCM1_MOUSE	TIAM1_MOUSE	DC2I1_MOUSE
biological_process	GO:0034454	microtubule anchoring at centrosome	3	16	0.1875	0.899308	0.270753	1	1	PCM1_MOUSE	CC120_MOUSE	KIF3A_MOUSE
biological_process	GO:0033365	protein localization to organelle	3	43	0.0697674	0.979352	0.0259611	1	1	PCM1_MOUSE	DZI1L_MOUSE	AP3D1_MOUSE
molecular_function	GO:1901363	heterocyclic compound binding	3	28	0.107143	1	9.83243e-40	1	0	HRH3_MOUSE	DRD4_MOUSE	DRD2_MOUSE
biological_process	GO:0071875	adrenergic receptor signaling pathway	3	10	0.3	0.997664	0.00809318	1	1	ADA2C_MOUSE	AKP13_MOUSE	A0A140LJJ5_MOUSE
biological_process	GO:0050900	leukocyte migration	3	37	0.0810811	0.556106	0.505568	1	1	Q80VK8_MOUSE	Q8VBU5_MOUSE	G3UZY9_MOUSE
biological_process	GO:0033137	negative regulation of peptidyl-serine phosphorylation	3	28	0.107143	0.617199	0.617886	1	1	RASF2_MOUSE	SAC2_MOUSE	DKK1_MOUSE
cellular_component	GO:0002080	acrosomal membrane	3	38	0.0789474	0.55078	0.650118	1	1	SPT31_MOUSE	ZPBP1_MOUSE	UBP8_MOUSE
biological_process	GO:0022414	reproductive process	3	17	0.176471	0.999933	8.98316e-05	1	0.273	Q91ZE6_MOUSE	E9PX29_MOUSE	E9PZC2_MOUSE
biological_process	GO:0035108	limb morphogenesis	3	30	0.1	0.949584	0.0790609	1	1	MEGF8_MOUSE	PTC1_MOUSE	FBN2_MOUSE
biological_process	GO:0030948	negative regulation of vascular endothelial growth factor receptor signaling pathway	3	22	0.136364	0.824138	0.38562	1	1	CADM4_MOUSE	DAB2P_MOUSE	D6RDE3_MOUSE
cellular_component	GO:0005652	nuclear lamina	3	12	0.25	0.92359	0.226074	1	1	LBR_MOUSE	PRR14_MOUSE	SUV91_MOUSE
cellular_component	GO:0005657	replication fork	3	30	0.1	0.725221	0.405269	1	1	TP53B_MOUSE	MRE11_MOUSE	DONS_MOUSE
biological_process	GO:0044849	estrous cycle	3	22	0.136364	0.824138	0.38562	1	1	IGF1R_MOUSE	E9QNX9_MOUSE	F8VQL9_MOUSE
molecular_function	GO:0043184	vascular endothelial growth factor receptor 2 binding	3	9	0.333333	0.99219	0.0506241	1	1	CADH5_MOUSE	CADM4_MOUSE	DAB2P_MOUSE
biological_process	GO:0043523	regulation of neuron apoptotic process	3	33	0.0909091	0.955111	0.0648028	1	1	KIF14_MOUSE	NSMF_MOUSE	GBRB2_MOUSE
molecular_function	GO:0016746	acyltransferase activity	3	58	0.0517241	0.0459275	0.968361	1	1	HGNAT_MOUSE	KMT2C_MOUSE	DGAT1_MOUSE
biological_process	GO:0008611	ether lipid biosynthetic process	3	12	0.25	0.899308	0.270753	1	1	ADAS_MOUSE	A2AL50_MOUSE	A2AL49_MOUSE
biological_process	GO:0051781	positive regulation of cell division	3	67	0.0447761	0.987187	0.0239172	1	1	CSPP1_MOUSE	YBOX1_MOUSE	IGF2_MOUSE
biological_process	GO:0031954	positive regulation of protein autophosphorylation	3	23	0.130435	0.533577	0.646888	1	1	RASF2_MOUSE	NEK10_MOUSE	MRE11_MOUSE
biological_process	GO:0003171	atrioventricular valve development	3	5	0.6	0.999975	0.000134906	1	0.402	PITX2_MOUSE	HEY2_MOUSE	APJ_MOUSE
biological_process	GO:0031076	embryonic camera-type eye development	3	15	0.2	0.994848	0.0148102	1	1	PITX2_MOUSE	MIPT3_MOUSE	RARG_MOUSE
biological_process	GO:0060971	embryonic heart tube left/right pattern formation	3	7	0.428571	0.997182	0.0263045	1	1	PITX2_MOUSE	NKX25_MOUSE	MEGF8_MOUSE
biological_process	GO:0008585	female gonad development	3	32	0.09375	0.578965	0.533058	1	1	PITX2_MOUSE	INHBB_MOUSE	FOXL2_MOUSE
biological_process	GO:0070986	left/right axis specification	3	14	0.214286	0.954629	0.161437	1	1	PITX2_MOUSE	NOTC1_MOUSE	MNS1_MOUSE
biological_process	GO:0003350	pulmonary myocardium development	3	3	1	1	0.00102656	1	0.975	PITX2_MOUSE	SEM3C_MOUSE	NKX25_MOUSE
biological_process	GO:0035902	response to immobilization stress	3	25	0.12	0.819934	0.35897	1	1	FOS_MOUSE	CRFR1_MOUSE	TPH1_MOUSE
cellular_component	GO:0002116	semaphorin receptor complex	3	9	0.333333	0.992429	0.0495173	1	1	PLXA1_MOUSE	PLXB2_MOUSE	PLXB3_MOUSE
molecular_function	GO:0017154	semaphorin receptor activity	3	20	0.15	0.873345	0.313056	1	1	PLXA1_MOUSE	PLXB2_MOUSE	PLXB3_MOUSE
biological_process	GO:0060666	dichotomous subdivision of terminal units involved in salivary gland branching	3	5	0.6	0.999524	0.00877567	1	1	PLXA1_MOUSE	SEM3C_MOUSE	SEM3A_MOUSE
molecular_function	GO:1905538	polysome binding	3	7	0.428571	0.997451	0.0244841	1	1	PIWL1_MOUSE	UNK_MOUSE	YBOX3_MOUSE
biological_process	GO:0034587	piRNA metabolic process	3	18	0.166667	0.844463	0.357016	1	1	PIWL1_MOUSE	PIWL4_MOUSE	PLD6_MOUSE
biological_process	GO:0043931	ossification involved in bone maturation	3	12	0.25	0.854006	0.311331	1	1	RYR1_MOUSE	PCD16_MOUSE	XYLT1_MOUSE
biological_process	GO:0007405	neuroblast proliferation	3	20	0.15	0.97898	0.0437939	1	1	PLXB2_MOUSE	HHIP_MOUSE	NDF4_MOUSE
biological_process	GO:0043046	DNA methylation involved in gamete generation	3	20	0.15	0.863838	0.328234	1	1	PIWL4_MOUSE	PLD6_MOUSE	DNM3L_MOUSE
biological_process	GO:0050918	positive chemotaxis	3	19	0.157895	0.422727	0.756413	1	1	PLXB3_MOUSE	TSC2_MOUSE	E9Q4S7_MOUSE
cellular_component	GO:0000795	synaptonemal complex	3	114	0.0263158	0.00425006	0.998842	0.571	1	REC8_MOUSE	STAG3_MOUSE	RD21L_MOUSE
biological_process	GO:0045143	homologous chromosome segregation	3	8	0.375	0.751952	0.367723	1	1	ESPL1_MOUSE	SGO1_MOUSE	J3QMK1_MOUSE
biological_process	GO:0007094	mitotic spindle assembly checkpoint signaling	3	33	0.0909091	0.353112	0.807612	1	1	RED_MOUSE	ZWINT_MOUSE	A0A571BD42_MOUSE
molecular_function	GO:0030414	peptidase inhibitor activity	3	35	0.0857143	0.000266347	0.999883	0.057	1	SIMC1_MOUSE	C295L_MOUSE	CRSPL_MOUSE
biological_process	GO:0006623	protein targeting to vacuole	3	18	0.166667	0.216786	0.906933	1	1	PI3R4_MOUSE	VP37D_MOUSE	AP3D1_MOUSE
cellular_component	GO:0005942	phosphatidylinositol 3-kinase complex	3	27	0.111111	0.839911	0.309687	1	1	SOCS1_MOUSE	PK3CG_MOUSE	SOCS5_MOUSE
molecular_function	GO:0043560	insulin receptor substrate binding	3	12	0.25	0.975855	0.106385	1	1	JAK2_MOUSE	IGF1R_MOUSE	E9QNX9_MOUSE
molecular_function	GO:0030295	protein kinase activator activity	3	40	0.075	0.0797608	0.956421	1	1	FGF13_MOUSE	STK11_MOUSE	WNK1_MOUSE
biological_process	GO:2000653	regulation of genetic imprinting	3	8	0.375	0.994814	0.0389757	1	1	TET1_MOUSE	ZFP57_MOUSE	CTR9_MOUSE
biological_process	GO:0021542	dentate gyrus development	3	20	0.15	0.863838	0.328234	1	1	ATAT_MOUSE	RELN_MOUSE	KIF3A_MOUSE
biological_process	GO:0071712	ER-associated misfolded protein catabolic process	3	16	0.1875	0.929766	0.214595	1	1	TERA_MOUSE	AUP1_MOUSE	Q3U3K9_MOUSE
biological_process	GO:0030168	platelet activation	3	38	0.0789474	0.328651	0.782483	1	1	CATG_MOUSE	BL1S3_MOUSE	ADA2C_MOUSE
biological_process	GO:0003376	sphingosine-1-phosphate receptor signaling pathway	3	9	0.333333	0.991407	0.054167	1	1	PK3CG_MOUSE	SPNS2_MOUSE	S1PR1_MOUSE
biological_process	GO:0042098	T cell proliferation	3	30	0.1	0.144931	0.9003	1	1	WASH1_MOUSE	ARMC5_MOUSE	IL27B_MOUSE
molecular_function	GO:0019210	kinase inhibitor activity	3	6	0.5	0.555581	0.590696	1	1	RHOH_MOUSE	SOCS1_MOUSE	SOCS5_MOUSE
biological_process	GO:0007163	establishment or maintenance of cell polarity	3	55	0.0545455	0.906633	0.129615	1	1	RHOH_MOUSE	MACF1_MOUSE	CARL2_MOUSE
biological_process	GO:0097067	cellular response to thyroid hormone stimulus	3	20	0.15	0.824138	0.38562	1	1	PRGC1_MOUSE	INHBB_MOUSE	A2BHP3_MOUSE
biological_process	GO:0060396	growth hormone receptor signaling pathway	3	10	0.3	0.946183	0.155537	1	1	JAK2_MOUSE	GHR_MOUSE	Q3UP14_MOUSE
biological_process	GO:0010828	positive regulation of glucose transmembrane transport	3	11	0.272727	0.883464	0.213374	1	1	NR4A3_MOUSE	CO3_MOUSE	F6R7A2_MOUSE
biological_process	GO:0090031	positive regulation of steroid hormone biosynthetic process	3	7	0.428571	0.980908	0.0914679	1	1	IGF1R_MOUSE	IGF2_MOUSE	E9QNX9_MOUSE
cellular_component	GO:0015935	small ribosomal subunit	3	36	0.0833333	0.716275	0.396767	1	1	RT16_MOUSE	D3YTQ9_MOUSE	D3YVC1_MOUSE
biological_process	GO:0042274	ribosomal small subunit biogenesis	3	21	0.142857	0.989468	0.0233142	1	1	RS15_MOUSE	RRP36_MOUSE	A0A3B2WB30_MOUSE
molecular_function	GO:0015301	anion:anion antiporter activity	3	44	0.0681818	0.209944	0.910507	1	1	S4A10_MOUSE	S2610_MOUSE	B3A3_MOUSE
biological_process	GO:0007029	endoplasmic reticulum organization	3	49	0.0612245	0.599531	0.521197	1	1	LMA2L_MOUSE	ATLA2_MOUSE	GAK_MOUSE
biological_process	GO:0045453	bone resorption	3	31	0.0967742	0.537567	0.608054	1	1	SNX10_MOUSE	PTH1R_MOUSE	NOX4_MOUSE
biological_process	GO:0033344	cholesterol efflux	3	29	0.103448	0.363517	0.78662	1	1	ABCA1_MOUSE	ABCA7_MOUSE	E9Q6G4_MOUSE
biological_process	GO:0060349	bone morphogenesis	3	39	0.0769231	0.832865	0.247619	1	1	SP5_MOUSE	RARG_MOUSE	ATG9B_MOUSE
biological_process	GO:0031665	negative regulation of lipopolysaccharide-mediated signaling pathway	3	5	0.6	0.994814	0.0389757	1	1	TRIB1_MOUSE	CATIN_MOUSE	IKBL1_MOUSE
biological_process	GO:0045071	negative regulation of viral genome replication	3	61	0.0491803	0.386215	0.758249	1	1	ABEC3_MOUSE	ILF3_MOUSE	ZNFX1_MOUSE
biological_process	GO:0042074	cell migration involved in gastrulation	3	12	0.25	0.882154	0.299423	1	1	SOX17_MOUSE	MEGF8_MOUSE	NODAL_MOUSE
biological_process	GO:0061009	common bile duct development	3	5	0.6	0.999551	0.0051859	1	1	SOX17_MOUSE	HES1_MOUSE	MKS1_MOUSE
biological_process	GO:0003143	embryonic heart tube morphogenesis	3	10	0.3	0.994348	0.0135012	1	1	SOX17_MOUSE	HES1_MOUSE	MEGF8_MOUSE
biological_process	GO:0001706	endoderm formation	3	16	0.1875	0.99991	0.000324827	1	0.637	SOX17_MOUSE	DUS2_MOUSE	DKK1_MOUSE
biological_process	GO:0014003	oligodendrocyte development	3	31	0.0967742	0.170278	0.931093	1	1	KCJ10_MOUSE	NSUN5_MOUSE	MED12_MOUSE
biological_process	GO:2000648	positive regulation of stem cell proliferation	3	17	0.176471	0.617199	0.617886	1	1	SET1A_MOUSE	HMGA2_MOUSE	Q6NSP9_MOUSE
biological_process	GO:0031643	positive regulation of myelination	3	23	0.130435	0.802977	0.413909	1	1	NCMAP_MOUSE	RNF10_MOUSE	D3Z1N2_MOUSE
molecular_function	GO:0042809	vitamin D receptor binding	3	11	0.272727	0.982571	0.0858247	1	1	TAF7_MOUSE	HAIR_MOUSE	RXRB_MOUSE
biological_process	GO:0042771	intrinsic apoptotic signaling pathway in response to DNA damage by p53 class mediator	3	35	0.0857143	0.369821	0.795707	1	1	TM109_MOUSE	TOPRS_MOUSE	SIR1_MOUSE
biological_process	GO:0046622	positive regulation of organ growth	3	14	0.214286	0.451105	0.686611	1	1	CA2D2_MOUSE	YBOX3_MOUSE	IGF2_MOUSE
cellular_component	GO:0061689	tricellular tight junction	3	5	0.6	0.999586	0.00793549	1	0.986	MALD2_MOUSE	ILDR1_MOUSE	E9Q1T5_MOUSE
biological_process	GO:0006978	DNA damage response, signal transduction by p53 class mediator resulting in transcription of p21 class mediator	3	19	0.157895	0.802977	0.413909	1	1	SP100_MOUSE	Q9JIZ5_MOUSE	A0A2R8VI80_MOUSE
biological_process	GO:0071276	cellular response to cadmium ion	3	35	0.0857143	0.704297	0.498864	1	1	FOS_MOUSE	JUN_MOUSE	HESX1_MOUSE
biological_process	GO:0071372	cellular response to follicle-stimulating hormone stimulus	3	18	0.166667	0.899308	0.270753	1	1	NOTC1_MOUSE	PRGC1_MOUSE	INHBA_MOUSE
biological_process	GO:0051412	response to corticosterone	3	26	0.115385	0.664884	0.571519	1	1	FOS_MOUSE	FOSB_MOUSE	FOSL1_MOUSE
biological_process	GO:0007584	response to nutrient	3	71	0.0422535	0.0908336	0.945952	1	1	KS6B1_MOUSE	PLEC_MOUSE	D3Z5K8_MOUSE
biological_process	GO:0071385	cellular response to glucocorticoid stimulus	3	28	0.107143	0.993523	0.0147601	1	1	SSR3_MOUSE	SSR5_MOUSE	MYOD1_MOUSE
biological_process	GO:0030432	peristalsis	3	11	0.272727	0.990431	0.0453706	1	1	GDNF_MOUSE	NGN1_MOUSE	DRD2_MOUSE
biological_process	GO:0043408	regulation of MAPK cascade	3	45	0.0666667	0.718599	0.320376	1	1	NRK_MOUSE	PHLP1_MOUSE	DRD2_MOUSE
cellular_component	GO:0005639	integral component of nuclear inner membrane	3	33	0.0909091	0.597092	0.636042	1	1	TM201_MOUSE	SUN2_MOUSE	MAN1_MOUSE
molecular_function	GO:0005521	lamin binding	3	24	0.125	0.794806	0.424051	1	1	TM201_MOUSE	SUN2_MOUSE	TOIP1_MOUSE
biological_process	GO:0006998	nuclear envelope organization	3	22	0.136364	0.387004	0.783214	1	1	TM201_MOUSE	SUN2_MOUSE	MAN1_MOUSE
biological_process	GO:0007097	nuclear migration	3	18	0.166667	0.968157	0.0862216	1	1	SYNE2_MOUSE	TM201_MOUSE	FHOD1_MOUSE
biological_process	GO:0042048	olfactory behavior	3	11	0.272727	0.996558	0.0176052	1	1	CHD7_MOUSE	SHAN1_MOUSE	CXB4_MOUSE
molecular_function	GO:0016503	pheromone receptor activity	3	279	0.0107527	1.36666e-09	1	0	1	K9J7F4_MOUSE	Q8K3N5_MOUSE	E9QA94_MOUSE
molecular_function	GO:0005000	vasopressin receptor activity	3	10	0.3	0.987986	0.0671714	1	1	V2R_MOUSE	Q3KNZ4_MOUSE	Q3SWS4_MOUSE
biological_process	GO:0042538	hyperosmotic salinity response	3	10	0.3	0.977088	0.0847943	1	1	AQP1_MOUSE	NKX21_MOUSE	TRPV4_MOUSE
biological_process	GO:0007270	neuron-neuron synaptic transmission	3	11	0.272727	0.980908	0.0914679	1	1	KIF1B_MOUSE	CAC1A_MOUSE	DRD2_MOUSE
biological_process	GO:1902570	protein localization to nucleolus	3	12	0.25	0.955418	0.136162	1	1	UTP25_MOUSE	NOP53_MOUSE	A0A0R4J114_MOUSE
biological_process	GO:0035814	negative regulation of renal sodium excretion	3	12	0.25	0.973609	0.11316	1	1	V2R_MOUSE	ALEX_MOUSE	GNAS1_MOUSE
biological_process	GO:0006879	cellular iron ion homeostasis	3	68	0.0441176	0.0438326	0.984267	1	1	HEPH_MOUSE	ERFE_MOUSE	ABCB7_MOUSE
biological_process	GO:0045618	positive regulation of keratinocyte differentiation	3	17	0.176471	0.915206	0.242409	1	1	CP27B_MOUSE	NOTC1_MOUSE	FOXC1_MOUSE
molecular_function	GO:0070403	NAD+ binding	3	33	0.0909091	0.590491	0.642135	1	1	SIR1_MOUSE	SIR7_MOUSE	Q3UNI1_MOUSE
biological_process	GO:0031639	plasminogen activation	3	13	0.230769	0.593477	0.639751	1	1	FIBA_MOUSE	FA11_MOUSE	H2B1A_MOUSE
cellular_component	GO:0031225	anchored component of membrane	3	127	0.023622	0.00229169	0.999054	0.332	1	SEM7A_MOUSE	MMP25_MOUSE	GFRA4_MOUSE
biological_process	GO:0044790	suppression of viral release by host	3	31	0.0967742	0.617199	0.617886	1	1	Q8R096_MOUSE	G3UXC8_MOUSE	G3UY57_MOUSE
biological_process	GO:0001825	blastocyst formation	3	29	0.103448	0.96771	0.0697171	1	1	PB1_MOUSE	RRP7A_MOUSE	TRXR3_MOUSE
molecular_function	GO:0008375	acetylglucosaminyltransferase activity	3	27	0.111111	0.541415	0.625099	1	1	MGT5A_MOUSE	PMGT1_MOUSE	GCNT7_MOUSE
biological_process	GO:0097062	dendritic spine maintenance	3	14	0.214286	0.663135	0.542668	1	1	ITA3_MOUSE	IGF1R_MOUSE	E9QNX9_MOUSE
biological_process	GO:0045806	negative regulation of endocytosis	3	16	0.1875	0.715501	0.448043	1	1	SNX33_MOUSE	MCTP1_MOUSE	ABCA7_MOUSE
biological_process	GO:0031642	negative regulation of myelination	3	13	0.230769	0.964858	0.136566	1	1	IFNG_MOUSE	LPIN1_MOUSE	A0A5F8MPG1_MOUSE
biological_process	GO:0045475	locomotor rhythm	3	29	0.103448	0.546664	0.68079	1	1	NCOR1_MOUSE	UBP2_MOUSE	CIART_MOUSE
biological_process	GO:0019724	B cell mediated immunity	3	8	0.375	0.000681624	0.999665	0.503	1	TNR6_MOUSE	LIRB3_MOUSE	CD19_MOUSE
biological_process	GO:0045190	isotype switching	3	19	0.157895	0.997815	0.00607672	1	1	EXOS6_MOUSE	XRCC4_MOUSE	EXO1_MOUSE
biological_process	GO:0097242	amyloid-beta clearance	3	15	0.2	0.950278	0.114058	1	1	IGF1R_MOUSE	CO3_MOUSE	E9QNX9_MOUSE
biological_process	GO:0070914	UV-damage excision repair	3	12	0.25	0.990431	0.0453706	1	1	SIR1_MOUSE	XPC_MOUSE	CUL4B_MOUSE
biological_process	GO:1905168	positive regulation of double-strand break repair via homologous recombination	3	39	0.0769231	0.436184	0.767885	1	1	HDGR2_MOUSE	POGZ_MOUSE	VPS72_MOUSE
biological_process	GO:2001032	regulation of double-strand break repair via nonhomologous end joining	3	11	0.272727	0.988334	0.033245	1	1	NSD2_MOUSE	SIR7_MOUSE	UBP51_MOUSE
biological_process	GO:0021954	central nervous system neuron development	3	36	0.0833333	0.989598	0.0201468	1	1	PALS1_MOUSE	LIGO1_MOUSE	GBRB1_MOUSE
biological_process	GO:0046548	retinal rod cell development	3	15	0.2	0.942923	0.187527	1	1	RPGR1_MOUSE	RP1_MOUSE	BHE23_MOUSE
biological_process	GO:0021819	layer formation in cerebral cortex	3	14	0.214286	0.942923	0.187527	1	1	AGRG1_MOUSE	DAB2P_MOUSE	RELN_MOUSE
biological_process	GO:0071870	cellular response to catecholamine stimulus	3	8	0.375	0.874132	0.204717	1	1	NR4A3_MOUSE	ALEX_MOUSE	GNAS1_MOUSE
biological_process	GO:0035726	common myeloid progenitor cell proliferation	3	9	0.333333	0.991407	0.054167	1	1	NR4A3_MOUSE	BRPF1_MOUSE	UNC4_MOUSE
biological_process	GO:0046321	positive regulation of fatty acid oxidation	3	10	0.3	0.924651	0.197023	1	1	NR4A3_MOUSE	PRGC1_MOUSE	DGAT1_MOUSE
biological_process	GO:0048752	semicircular canal morphogenesis	3	8	0.375	0.991407	0.054167	1	1	NR4A3_MOUSE	CHD7_MOUSE	EYA1_MOUSE
biological_process	GO:0060005	vestibular reflex	3	6	0.5	0.998687	0.0162387	1	1	NR4A3_MOUSE	SLIK6_MOUSE	TMC1_MOUSE
biological_process	GO:0030500	regulation of bone mineralization	3	29	0.103448	0.225359	0.869826	1	1	CP27B_MOUSE	S1PR1_MOUSE	SUV91_MOUSE
biological_process	GO:0006779	porphyrin-containing compound biosynthetic process	3	13	0.230769	0.718617	0.460908	1	1	SPTB1_MOUSE	SPTA1_MOUSE	ABCB6_MOUSE
cellular_component	GO:0043020	NADPH oxidase complex	3	16	0.1875	0.936883	0.199662	1	1	NCF4_MOUSE	NOX4_MOUSE	A8XU21_MOUSE
biological_process	GO:0032435	negative regulation of proteasomal ubiquitin-dependent protein catabolic process	3	37	0.0810811	0.395566	0.79684	1	1	NOP53_MOUSE	SENP1_MOUSE	DDRGK_MOUSE
biological_process	GO:1903715	regulation of aerobic respiration	3	13	0.230769	0.478995	0.735647	1	1	NOP53_MOUSE	TERA_MOUSE	TRPV4_MOUSE
cellular_component	GO:0012506	vesicle membrane	3	34	0.0882353	0.0202809	0.984312	0.986	1	CLCN3_MOUSE	NOS2_MOUSE	DRD4_MOUSE
molecular_function	GO:0051879	Hsp90 protein binding	3	62	0.0483871	0.129706	0.95054	1	1	NOS2_MOUSE	TSC2_MOUSE	Q3UHB2_MOUSE
molecular_function	GO:0015248	sterol transporter activity	3	11	0.272727	0.99013	0.0289082	1	1	OSBL6_MOUSE	OSBP2_MOUSE	OSBL3_MOUSE
biological_process	GO:0001779	natural killer cell differentiation	3	21	0.142857	0.864291	0.275439	1	1	PBX1_MOUSE	HECD1_MOUSE	TFE2_MOUSE
biological_process	GO:0010971	positive regulation of G2/M transition of mitotic cell cycle	3	30	0.1	0.64103	0.595136	1	1	PBX1_MOUSE	BRD4_MOUSE	WN10B_MOUSE
biological_process	GO:0009954	proximal/distal pattern formation	3	28	0.107143	0.835482	0.316201	1	1	PBX1_MOUSE	PBX2_MOUSE	HXA11_MOUSE
biological_process	GO:0007548	sex differentiation	3	16	0.1875	0.998908	0.00182329	1	0.998	PBX1_MOUSE	DMRT2_MOUSE	TCF21_MOUSE
biological_process	GO:0050908	detection of light stimulus involved in visual perception	3	33	0.0909091	0.569941	0.66072	1	1	CAC1F_MOUSE	CCD66_MOUSE	Q7TNI3_MOUSE
biological_process	GO:0032964	collagen biosynthetic process	3	11	0.272727	0.529287	0.636483	1	1	P3H3_MOUSE	G3X9D2_MOUSE	E9Q287_MOUSE
cellular_component	GO:0005643	nuclear pore	3	82	0.0365854	0.0327466	0.98751	0.998	1	LBR_MOUSE	MYO1C_MOUSE	A0A1B0GSJ4_MOUSE
biological_process	GO:0007501	mesodermal cell fate specification	3	4	0.75	0.999433	0.00449457	1	1	EYA1_MOUSE	SIX2_MOUSE	HXA11_MOUSE
biological_process	GO:0072075	metanephric mesenchyme development	3	7	0.428571	0.990431	0.0453706	1	1	PKD2_MOUSE	SIX4_MOUSE	SIX1_MOUSE
biological_process	GO:0014807	regulation of somitogenesis	3	7	0.428571	0.997182	0.0263045	1	1	PAX3_MOUSE	DMRT2_MOUSE	NOTC1_MOUSE
biological_process	GO:0021527	spinal cord association neuron differentiation	3	13	0.230769	0.964858	0.136566	1	1	PAX3_MOUSE	PAX7_MOUSE	GDF7_MOUSE
biological_process	GO:0002011	morphogenesis of an epithelial sheet	3	13	0.230769	0.999778	0.000670698	1	0.886	PALS1_MOUSE	M3K1_MOUSE	HXB4_MOUSE
biological_process	GO:0032287	peripheral nervous system myelin maintenance	3	15	0.2	0.942923	0.187527	1	1	PALS1_MOUSE	PRAX_MOUSE	PLEC_MOUSE
biological_process	GO:0045722	positive regulation of gluconeogenesis	3	21	0.142857	0.844463	0.357016	1	1	SIR1_MOUSE	STK11_MOUSE	PTN2_MOUSE
biological_process	GO:0060347	heart trabecula formation	3	15	0.2	0.942923	0.187527	1	1	HEY2_MOUSE	NKX25_MOUSE	ATS1_MOUSE
biological_process	GO:0060390	regulation of SMAD protein signal transduction	3	6	0.5	0.94994	0.122274	1	1	SPTB2_MOUSE	WWTR1_MOUSE	GDF5_MOUSE
molecular_function	GO:0008143	poly(A) binding	3	42	0.0714286	0.39802	0.794931	1	1	LARP4_MOUSE	PABP2_MOUSE	G3X9Q6_MOUSE
biological_process	GO:0006605	protein targeting	3	42	0.0714286	0.000498032	0.999774	0.392	1	CCG3_MOUSE	MYO1C_MOUSE	NBEA_MOUSE
molecular_function	GO:0042288	MHC class I protein binding	3	61	0.0491803	0.138033	0.946657	1	1	LIRB3_MOUSE	TERA_MOUSE	CD8B_MOUSE
biological_process	GO:0045947	negative regulation of translational initiation	3	12	0.25	0.990431	0.0453706	1	1	LARP1_MOUSE	FMR1_MOUSE	E2AK4_MOUSE
biological_process	GO:0051149	positive regulation of muscle cell differentiation	3	8	0.375	0.798019	0.312602	1	1	MYOD1_MOUSE	MDM2_MOUSE	MAML1_MOUSE
biological_process	GO:0046626	regulation of insulin receptor signaling pathway	3	16	0.1875	0.942588	0.10368	1	1	FUT7_MOUSE	FFAR3_MOUSE	TSC2_MOUSE
biological_process	GO:0046822	regulation of nucleocytoplasmic transport	3	8	0.375	0.98928	0.0195068	1	1	ARF_MOUSE	IEX1_MOUSE	MYPT1_MOUSE
cellular_component	GO:0030893	meiotic cohesin complex	3	6	0.5	0.995445	0.0355351	1	1	REC8_MOUSE	STAG3_MOUSE	RD21L_MOUSE
cellular_component	GO:0034991	nuclear meiotic cohesin complex	3	8	0.375	0.995445	0.0355351	1	1	REC8_MOUSE	STAG3_MOUSE	RD21L_MOUSE
biological_process	GO:0051177	meiotic sister chromatid cohesion	3	6	0.5	0.993298	0.0351417	1	1	REC8_MOUSE	SGO1_MOUSE	J3QMK1_MOUSE
biological_process	GO:1990414	replication-born double-strand break repair via sister chromatid exchange	3	9	0.333333	0.991407	0.054167	1	1	REC8_MOUSE	RECQ5_MOUSE	RD21L_MOUSE
biological_process	GO:0007130	synaptonemal complex assembly	3	32	0.09375	0.593477	0.639751	1	1	REC8_MOUSE	RD21L_MOUSE	EHMT2_MOUSE
biological_process	GO:0006913	nucleocytoplasmic transport	3	38	0.0789474	0.999985	2.73036e-05	1	0.085	RSRC1_MOUSE	MLXIP_MOUSE	MLX_MOUSE
cellular_component	GO:0032588	trans-Golgi network membrane	3	47	0.0638298	0.315937	0.849062	1	1	ALEX_MOUSE	GNAS1_MOUSE	MMP24_MOUSE
biological_process	GO:0030850	prostate gland development	3	15	0.2	0.916431	0.158074	1	1	FKBP4_MOUSE	PTC1_MOUSE	HXA11_MOUSE
biological_process	GO:0006111	regulation of gluconeogenesis	3	19	0.157895	0.824326	0.286212	1	1	SIR7_MOUSE	XPC_MOUSE	ZN692_MOUSE
cellular_component	GO:0098691	dopaminergic synapse	3	17	0.176471	0.92359	0.226074	1	1	ACHB2_MOUSE	DRD2_MOUSE	DRD3_MOUSE
biological_process	GO:0042147	retrograde transport, endosome to Golgi	3	100	0.03	0.00141411	0.999706	0.756	1	VTI1A_MOUSE	WASH1_MOUSE	Q5FWJ7_MOUSE
biological_process	GO:0060391	positive regulation of SMAD protein signal transduction	3	19	0.157895	0.882154	0.299423	1	1	JAK2_MOUSE	K0319_MOUSE	NODAL_MOUSE
biological_process	GO:0048169	regulation of long-term neuronal synaptic plasticity	3	30	0.1	0.683799	0.521005	1	1	KCJ10_MOUSE	SYNPO_MOUSE	DRD2_MOUSE
biological_process	GO:0035067	negative regulation of histone acetylation	3	12	0.25	0.955418	0.136162	1	1	TAF7_MOUSE	THAP7_MOUSE	BRCA1_MOUSE
molecular_function	GO:0005504	fatty acid binding	3	57	0.0526316	0.152288	0.93228	1	1	FFAR4_MOUSE	ACOX1_MOUSE	DGAT1_MOUSE
cellular_component	GO:0033162	melanosome membrane	3	20	0.15	0.876319	0.308208	1	1	MREG_MOUSE	P_MOUSE	ABCB6_MOUSE
biological_process	GO:0033004	negative regulation of mast cell activation	3	11	0.272727	0.991047	0.0363655	1	1	SLAF5_MOUSE	CNR2_MOUSE	B7ZP19_MOUSE
biological_process	GO:0043305	negative regulation of mast cell degranulation	3	7	0.428571	0.997182	0.0263045	1	1	FOXF1_MOUSE	SLAF5_MOUSE	A0A0R4J0K5_MOUSE
biological_process	GO:0097193	intrinsic apoptotic signaling pathway	3	26	0.115385	0.735199	0.324161	1	1	NOL3_MOUSE	SGPP1_MOUSE	HTRA2_MOUSE
biological_process	GO:0051146	striated muscle cell differentiation	3	20	0.15	0.999394	0.00101072	1	0.952	MTLN_MOUSE	MYOD1_MOUSE	IGF2_MOUSE
cellular_component	GO:0031462	Cul2-RING ubiquitin ligase complex	3	94	0.0319149	0.0150222	0.995964	0.956	1	KLD10_MOUSE	L7MU96_MOUSE	A2ASJ1_MOUSE
molecular_function	GO:0097602	cullin family protein binding	3	39	0.0769231	0.458203	0.751293	1	1	KCTD2_MOUSE	PRKN_MOUSE	ASB2_MOUSE
biological_process	GO:0030032	lamellipodium assembly	3	45	0.0666667	0.590252	0.548895	1	1	SPT13_MOUSE	S1PR1_MOUSE	WHAMM_MOUSE
cellular_component	GO:0008024	cyclin/CDK positive transcription elongation factor complex	3	9	0.333333	0.992429	0.0495173	1	1	BRD4_MOUSE	CDK13_MOUSE	CDK12_MOUSE
molecular_function	GO:0097718	disordered domain specific binding	3	42	0.0714286	0.39802	0.794931	1	1	ARF_MOUSE	MDM2_MOUSE	D3Z5F7_MOUSE
biological_process	GO:0033630	positive regulation of cell adhesion mediated by integrin	3	20	0.15	0.951236	0.130096	1	1	FOXC2_MOUSE	ADAM9_MOUSE	A0A140LHU0_MOUSE
biological_process	GO:1901166	neural crest cell migration involved in autonomic nervous system development	3	7	0.428571	0.997182	0.0263045	1	1	SEM3F_MOUSE	SEM3A_MOUSE	GDNF_MOUSE
biological_process	GO:0031953	negative regulation of protein autophosphorylation	3	14	0.214286	0.942923	0.187527	1	1	JUN_MOUSE	NAL12_MOUSE	ERRFI_MOUSE
biological_process	GO:0090557	establishment of endothelial intestinal barrier	3	12	0.25	0.973609	0.11316	1	1	ZO3_MOUSE	ZO2_MOUSE	AFAD_MOUSE
biological_process	GO:0071353	cellular response to interleukin-4	3	27	0.111111	0.956608	0.109531	1	1	MCM2_MOUSE	ATS13_MOUSE	RS2_MOUSE
biological_process	GO:0006289	nucleotide-excision repair	3	56	0.0535714	0.30361	0.820954	1	1	DCR1A_MOUSE	XPC_MOUSE	A0A0U1RP06_MOUSE
biological_process	GO:0010954	positive regulation of protein processing	3	17	0.176471	0.617199	0.617886	1	1	SPON1_MOUSE	CTND1_MOUSE	STP2_MOUSE
molecular_function	GO:0004620	phospholipase activity	3	28	0.107143	0.995403	0.00853618	1	1	PA2G3_MOUSE	NSMA2_MOUSE	ABHGB_MOUSE
biological_process	GO:0001675	acrosome assembly	3	20	0.15	0.844463	0.357016	1	1	ZPBP1_MOUSE	PA2G3_MOUSE	EQTN_MOUSE
biological_process	GO:0032543	mitochondrial translation	3	51	0.0588235	0.0824925	0.964187	1	1	RT16_MOUSE	RT07_MOUSE	RT21_MOUSE
biological_process	GO:0051457	maintenance of protein location in nucleus	3	24	0.125	0.864291	0.275439	1	1	TOPRS_MOUSE	ST65G_MOUSE	TAF3_MOUSE
biological_process	GO:0070555	response to interleukin-1	3	38	0.0789474	0.103682	0.941499	1	1	TNR11_MOUSE	NEC1_MOUSE	Q3UP14_MOUSE
biological_process	GO:0001778	plasma membrane repair	3	25	0.12	0.758613	0.469092	1	1	FR1L5_MOUSE	MYOF_MOUSE	DYSF_MOUSE
biological_process	GO:0006906	vesicle fusion	3	43	0.0697674	0.133994	0.926433	1	1	FR1L5_MOUSE	VTI1A_MOUSE	DYSF_MOUSE
biological_process	GO:0050806	positive regulation of synaptic transmission	3	32	0.09375	0.756906	0.318834	1	1	KISSR_MOUSE	FMR1_MOUSE	CSTN2_MOUSE
biological_process	GO:0099519	dense core granule cytoskeletal transport	3	5	0.6	0.999038	0.00670213	1	1	LIPA2_MOUSE	KIF1A_MOUSE	B8QI34_MOUSE
biological_process	GO:0007585	respiratory gaseous exchange by respiratory system	3	25	0.12	0.963652	0.0720802	1	1	PBX3_MOUSE	VGFR3_MOUSE	HXA5_MOUSE
molecular_function	GO:0004829	threonine-tRNA ligase activity	3	14	0.214286	0.958313	0.152347	1	1	SYTM_MOUSE	Q922A3_MOUSE	E9Q7H6_MOUSE
biological_process	GO:0006435	threonyl-tRNA aminoacylation	3	14	0.214286	0.954629	0.161437	1	1	SYTM_MOUSE	Q922A3_MOUSE	E9Q7H6_MOUSE
molecular_function	GO:0042043	neurexin family protein binding	3	20	0.15	0.873345	0.313056	1	1	SYTL1_MOUSE	CBPE_MOUSE	NLGN4_MOUSE
biological_process	GO:0033292	T-tubule organization	3	8	0.375	0.994814	0.0389757	1	1	FR1L5_MOUSE	MYOF_MOUSE	DYSF_MOUSE
biological_process	GO:0008053	mitochondrial fusion	3	30	0.1	0.862234	0.263528	1	1	MIGA2_MOUSE	PLD6_MOUSE	A2AWJ1_MOUSE
cellular_component	GO:0005697	telomerase holoenzyme complex	3	23	0.130435	0.819658	0.391162	1	1	SMG5_MOUSE	LSM11_MOUSE	EST1A_MOUSE
biological_process	GO:0045019	negative regulation of nitric oxide biosynthetic process	3	22	0.136364	0.824138	0.38562	1	1	PTGIS_MOUSE	IL10_MOUSE	Q8BXC0_MOUSE
biological_process	GO:0003333	amino acid transmembrane transport	3	16	0.1875	0.298622	0.81127	1	1	S38A2_MOUSE	S38AA_MOUSE	S38A7_MOUSE
molecular_function	GO:0048763	calcium-induced calcium release activity	3	5	0.6	0.999571	0.00813424	1	1	RYR1_MOUSE	PKD2_MOUSE	A0A1L1SQG7_MOUSE
molecular_function	GO:0005219	ryanodine-sensitive calcium-release channel activity	3	11	0.272727	0.982571	0.0858247	1	1	RYR1_MOUSE	A0A1L1SQG7_MOUSE	K3W4M2_MOUSE
biological_process	GO:0071313	cellular response to caffeine	3	13	0.230769	0.964858	0.136566	1	1	RYR1_MOUSE	SELN_MOUSE	A0A1L1SQG7_MOUSE
biological_process	GO:0035136	forelimb morphogenesis	3	13	0.230769	0.499005	0.695266	1	1	SALL3_MOUSE	SALL1_MOUSE	GDF5_MOUSE
molecular_function	GO:0017080	sodium channel regulator activity	3	37	0.0810811	0.562878	0.639325	1	1	FGF14_MOUSE	FGF13_MOUSE	NED4L_MOUSE
biological_process	GO:0071285	cellular response to lithium ion	3	18	0.166667	0.899308	0.270753	1	1	TNR6_MOUSE	CEBPA_MOUSE	TPH2_MOUSE
molecular_function	GO:0008198	ferrous iron binding	3	36	0.0833333	0.522734	0.700487	1	1	HEPH_MOUSE	TET2_MOUSE	A0A0G2JF55_MOUSE
cellular_component	GO:0008278	cohesin complex	3	9	0.333333	0.999204	0.00575628	1	0.969	STAG1_MOUSE	STAG3_MOUSE	R4GML2_MOUSE
cellular_component	GO:0000145	exocyst	3	39	0.0769231	0.465361	0.745788	1	1	MYRIP_MOUSE	E9Q180_MOUSE	D3YUP5_MOUSE
molecular_function	GO:0030619	U1 snRNA binding	3	11	0.272727	0.982571	0.0858247	1	1	COIL_MOUSE	RU17_MOUSE	PRP8_MOUSE
molecular_function	GO:0140318	protein transporter activity	3	6	0.5	0.994409	0.0197368	1	1	TIM29_MOUSE	IGF1R_MOUSE	E9QNX9_MOUSE
molecular_function	GO:1901981	phosphatidylinositol phosphate binding	3	22	0.136364	0.0919561	0.941598	1	1	SNX21_MOUSE	SNX11_MOUSE	RHG32_MOUSE
molecular_function	GO:0005123	death receptor binding	3	18	0.166667	0.815664	0.396694	1	1	DAB2P_MOUSE	NOL3_MOUSE	EDA_MOUSE
biological_process	GO:0097198	histone H3-K36 trimethylation	3	8	0.375	0.999433	0.00449457	1	1	SETD5_MOUSE	SETD2_MOUSE	A0A0G2JH06_MOUSE
biological_process	GO:0032784	regulation of DNA-templated transcription, elongation	3	7	0.428571	0.997423	0.00702467	1	1	SETD5_MOUSE	ZN326_MOUSE	A0A0R4J098_MOUSE
molecular_function	GO:0140416	transcription regulator inhibitor activity	3	21	0.142857	0.855038	0.341071	1	1	SMAD6_MOUSE	TAF3_MOUSE	TAF1_MOUSE
molecular_function	GO:0070698	type I activin receptor binding	3	5	0.6	0.999571	0.00813424	1	1	SMAD6_MOUSE	NODAL_MOUSE	GDF9_MOUSE
biological_process	GO:0060977	coronary vasculature morphogenesis	3	5	0.6	0.94994	0.122274	1	1	SMAD6_MOUSE	HEY2_MOUSE	SETD2_MOUSE
biological_process	GO:0021675	nerve development	3	16	0.1875	0.973649	0.0496047	1	1	SEM3F_MOUSE	SEM3A_MOUSE	NRTN_MOUSE
biological_process	GO:0099175	regulation of postsynapse organization	3	31	0.0967742	0.597182	0.510912	1	1	SEM3F_MOUSE	PTPRF_MOUSE	TSC2_MOUSE
cellular_component	GO:0099092	postsynaptic density, intracellular component	3	35	0.0857143	0.551906	0.675936	1	1	CTND1_MOUSE	IQEC1_MOUSE	ANS1B_MOUSE
biological_process	GO:0031223	auditory behavior	3	6	0.5	0.995131	0.0229117	1	1	SLIK6_MOUSE	NGN1_MOUSE	DRD2_MOUSE
biological_process	GO:0060384	innervation	3	23	0.130435	0.890469	0.235889	1	1	SLIK6_MOUSE	CHD7_MOUSE	GBRB2_MOUSE
biological_process	GO:0060029	convergent extension involved in organogenesis	3	5	0.6	0.997182	0.0263045	1	1	VANG2_MOUSE	DVL1_MOUSE	DVL2_MOUSE
biological_process	GO:0032211	negative regulation of telomere maintenance via telomerase	3	25	0.12	0.758613	0.469092	1	1	TINF2_MOUSE	TERF2_MOUSE	A0A2I3BRL3_MOUSE
biological_process	GO:0070198	protein localization to chromosome, telomeric region	3	12	0.25	0.436184	0.767885	1	1	TINF2_MOUSE	TERF2_MOUSE	A0A2I3BRL3_MOUSE
biological_process	GO:0043171	peptide catabolic process	3	16	0.1875	0.339164	0.834552	1	1	ATS13_MOUSE	CBPE_MOUSE	PSA_MOUSE
biological_process	GO:0010832	negative regulation of myotube differentiation	3	15	0.2	0.942923	0.187527	1	1	NKX25_MOUSE	NOTC1_MOUSE	PLPP7_MOUSE
biological_process	GO:0033327	Leydig cell differentiation	3	12	0.25	0.973609	0.11316	1	1	MAP7_MOUSE	NKX21_MOUSE	ANDR_MOUSE
biological_process	GO:0055001	muscle cell development	3	28	0.107143	0.999488	0.000957716	1	0.945	CA2D2_MOUSE	MYOF_MOUSE	DYSF_MOUSE
biological_process	GO:1900153	positive regulation of nuclear-transcribed mRNA catabolic process, deadenylation-dependent decay	3	18	0.166667	0.899308	0.270753	1	1	CPEB3_MOUSE	TNR6A_MOUSE	A0A0R4J102_MOUSE
cellular_component	GO:0016528	sarcoplasm	3	11	0.272727	0.531709	0.587939	1	1	HABP4_MOUSE	NOL3_MOUSE	PLEC_MOUSE
molecular_function	GO:0005539	glycosaminoglycan binding	3	35	0.0857143	0.609678	0.46171	1	1	CCD80_MOUSE	D3YZZ2_MOUSE	A0A338P6S8_MOUSE
molecular_function	GO:0008138	protein tyrosine/serine/threonine phosphatase activity	3	72	0.0416667	0.207178	0.887307	1	1	STYL2_MOUSE	SSH3_MOUSE	A0A498WGL8_MOUSE
biological_process	GO:0032049	cardiolipin biosynthetic process	3	15	0.2	0.942923	0.187527	1	1	PGPS1_MOUSE	S27A1_MOUSE	F8WI04_MOUSE
molecular_function	GO:0032453	histone H3-methyl-lysine-4 demethylase activity	3	10	0.3	0.998661	0.00855202	1	1	KDM5C_MOUSE	KDM5D_MOUSE	RIOX1_MOUSE
biological_process	GO:2000052	positive regulation of non-canonical Wnt signaling pathway	3	8	0.375	0.970848	0.100692	1	1	RSPO3_MOUSE	KC1D_MOUSE	LBX2_MOUSE
biological_process	GO:0046677	response to antibiotic	3	37	0.0810811	0.563117	0.605028	1	1	RSRC1_MOUSE	JAK2_MOUSE	CASP9_MOUSE
biological_process	GO:0006275	regulation of DNA replication	3	42	0.0714286	0.674468	0.420717	1	1	ING5_MOUSE	TFPT_MOUSE	EHMT2_MOUSE
biological_process	GO:0035066	positive regulation of histone acetylation	3	22	0.136364	0.877726	0.255478	1	1	KS6A4_MOUSE	BRD7_MOUSE	BRCA1_MOUSE
molecular_function	GO:1990269	RNA polymerase II C-terminal domain phosphoserine binding	3	5	0.6	0.999571	0.00813424	1	1	LEO1_MOUSE	SCAF8_MOUSE	SCAF4_MOUSE
biological_process	GO:0072711	cellular response to hydroxyurea	3	14	0.214286	0.954629	0.161437	1	1	DDX11_MOUSE	RNF4_MOUSE	FMR1_MOUSE
biological_process	GO:0048681	negative regulation of axon regeneration	3	15	0.2	0.977088	0.0847943	1	1	CERS2_MOUSE	SAC2_MOUSE	XYLT1_MOUSE
molecular_function	GO:0016018	cyclosporin A binding	3	13	0.230769	0.96778	0.128634	1	1	PPWD1_MOUSE	NKTR_MOUSE	PPIG_MOUSE
molecular_function	GO:0046914	transition metal ion binding	3	26	0.115385	0.999999	1.47507e-06	1	0.001	A0A2I3BR03_MOUSE	A0A0A6YXI5_MOUSE	A0A0B4J1F9_MOUSE
biological_process	GO:0021889	olfactory bulb interneuron differentiation	3	7	0.428571	0.977088	0.0847943	1	1	SALL1_MOUSE	UNC4_MOUSE	ATF5_MOUSE
biological_process	GO:0006654	phosphatidic acid biosynthetic process	3	29	0.103448	0.617199	0.617886	1	1	S27A1_MOUSE	ABHD8_MOUSE	A0A5F8MPG1_MOUSE
biological_process	GO:0032008	positive regulation of TOR signaling	3	40	0.075	0.16004	0.936156	1	1	FNIP1_MOUSE	GAS6_MOUSE	RELN_MOUSE
biological_process	GO:0045721	negative regulation of gluconeogenesis	3	33	0.0909091	0.569941	0.66072	1	1	ADIPL_MOUSE	ERFE_MOUSE	CLK2_MOUSE
molecular_function	GO:0042799	histone methyltransferase activity (H4-K20 specific)	3	6	0.5	0.998815	0.0150835	1	1	KMT5C_MOUSE	SETD4_MOUSE	NSD1_MOUSE
biological_process	GO:0003198	epithelial to mesenchymal transition involved in endocardial cushion formation	3	12	0.25	0.915206	0.242409	1	1	HEY1_MOUSE	HEYL_MOUSE	NOTC1_MOUSE
biological_process	GO:0001702	gastrulation with mouth forming second	3	26	0.115385	0.724561	0.476291	1	1	NODAL_MOUSE	NSD1_MOUSE	DACT1_MOUSE
biological_process	GO:0070102	interleukin-6-mediated signaling pathway	3	14	0.214286	0.963634	0.117846	1	1	CEBPA_MOUSE	TUT4_MOUSE	CTR9_MOUSE
biological_process	GO:0003009	skeletal muscle contraction	3	31	0.0967742	0.404645	0.77012	1	1	KS6B1_MOUSE	CPZIP_MOUSE	MYH14_MOUSE
molecular_function	GO:0005078	MAP-kinase scaffold activity	3	25	0.12	0.773309	0.450963	1	1	IQGA1_MOUSE	AKP13_MOUSE	A0A140LJJ5_MOUSE
molecular_function	GO:0016247	channel regulator activity	3	9	0.333333	0.598034	0.513646	1	1	CCG3_MOUSE	CCG8_MOUSE	CCG4_MOUSE
biological_process	GO:0033262	regulation of nuclear cell cycle DNA replication	3	6	0.5	0.964858	0.136566	1	1	SLIP_MOUSE	CDT1_MOUSE	D3YY21_MOUSE
biological_process	GO:0042753	positive regulation of circadian rhythm	3	13	0.230769	0.854006	0.311331	1	1	TR150_MOUSE	NKX21_MOUSE	BMAL2_MOUSE
molecular_function	GO:0019955	cytokine binding	3	43	0.0697674	0.0834616	0.954146	1	1	TNR11_MOUSE	IL27B_MOUSE	GHR_MOUSE
molecular_function	GO:0052905	tRNA (guanine(9)-N(1))-methyltransferase activity	3	6	0.5	0.998815	0.0150835	1	1	TM10A_MOUSE	A0A0R4J205_MOUSE	E0CZ56_MOUSE
biological_process	GO:0010960	magnesium ion homeostasis	3	13	0.230769	0.863838	0.328234	1	1	TM10A_MOUSE	CNNM1_MOUSE	A0A286YDL2_MOUSE
biological_process	GO:0097186	amelogenesis	3	13	0.230769	0.724561	0.476291	1	1	TR19L_MOUSE	NCKX4_MOUSE	ATF2_MOUSE
biological_process	GO:0046785	microtubule polymerization	3	17	0.176471	0.306442	0.800018	1	1	FGF13_MOUSE	RP1_MOUSE	TRPV4_MOUSE
biological_process	GO:0060346	bone trabecula formation	3	9	0.333333	0.993298	0.0351417	1	1	WN10B_MOUSE	PRGC2_MOUSE	FBN2_MOUSE
biological_process	GO:0048147	negative regulation of fibroblast proliferation	3	37	0.0810811	0.436184	0.767885	1	1	DAB2P_MOUSE	IFNG_MOUSE	TSC2_MOUSE
biological_process	GO:0045671	negative regulation of osteoclast differentiation	3	35	0.0857143	0.642369	0.563816	1	1	CALCA_MOUSE	FBN1_MOUSE	IFNG_MOUSE
biological_process	GO:0006369	termination of RNA polymerase II transcription	3	10	0.3	0.997142	0.0190922	1	1	SCAF8_MOUSE	G3X9Z4_MOUSE	F6UFZ5_MOUSE
biological_process	GO:0061041	regulation of wound healing	3	5	0.6	0.104816	0.937845	1	1	SRSF6_MOUSE	CADM4_MOUSE	TNR12_MOUSE
biological_process	GO:0090402	oncogene-induced cell senescence	3	6	0.5	0.998687	0.0162387	1	1	HMGA2_MOUSE	HMGA1_MOUSE	Q6NSP9_MOUSE
cellular_component	GO:0005782	peroxisomal matrix	3	30	0.1	0.665898	0.57002	1	1	HAOX2_MOUSE	THIKA_MOUSE	ADAS_MOUSE
biological_process	GO:0043517	positive regulation of DNA damage response, signal transduction by p53 class mediator	3	14	0.214286	0.915206	0.242409	1	1	DDX5_MOUSE	ARF_MOUSE	Q8BTS0_MOUSE
biological_process	GO:0060674	placenta blood vessel development	3	13	0.230769	0.99959	0.00156951	1	0.994	PKD2_MOUSE	RBM15_MOUSE	FOSL1_MOUSE
biological_process	GO:0016578	histone deubiquitination	3	16	0.1875	0.999545	0.00161133	1	0.994	UBP51_MOUSE	UBP36_MOUSE	UBP21_MOUSE
molecular_function	GO:0044389	ubiquitin-like protein ligase binding	3	28	0.107143	0.281094	0.774744	1	1	DDRGK_MOUSE	JUN_MOUSE	TERA_MOUSE
biological_process	GO:0051294	establishment of spindle orientation	3	6	0.5	0.518915	0.678373	1	1	L2GL2_MOUSE	CLAP1_MOUSE	A0A087WQ31_MOUSE
cellular_component	GO:0044327	dendritic spine head	3	15	0.2	0.948848	0.17406	1	1	PPR1B_MOUSE	FMR1_MOUSE	R7BP_MOUSE
biological_process	GO:2000010	positive regulation of protein localization to cell surface	3	24	0.125	0.781097	0.441767	1	1	SNX33_MOUSE	WASH1_MOUSE	ABCA7_MOUSE
biological_process	GO:0010918	positive regulation of mitochondrial membrane potential	3	18	0.166667	0.899308	0.270753	1	1	MTLN_MOUSE	TERA_MOUSE	PRKN_MOUSE
cellular_component	GO:0016591	RNA polymerase II, holoenzyme	3	10	0.3	0.93029	0.115654	1	1	RECQ5_MOUSE	GRL1A_MOUSE	E9PZ03_MOUSE
cellular_component	GO:0000839	Hrd1p ubiquitin ligase ERAD-L complex	3	8	0.375	0.995445	0.0355351	1	1	SYVN1_MOUSE	AUP1_MOUSE	A0A0R4J1R1_MOUSE
molecular_function	GO:0008510	sodium:bicarbonate symporter activity	3	14	0.214286	0.958313	0.152347	1	1	S4A10_MOUSE	S4A4_MOUSE	A0A668KM61_MOUSE
molecular_function	GO:1904047	S-adenosyl-L-methionine binding	3	20	0.15	0.873345	0.313056	1	1	KMT5C_MOUSE	SUV92_MOUSE	A0A0R4J074_MOUSE
molecular_function	GO:0015562	efflux transmembrane transporter activity	3	19	0.157895	0.8906	0.285096	1	1	MRP5_MOUSE	S27A1_MOUSE	ABCB6_MOUSE
molecular_function	GO:0004467	long-chain fatty acid-CoA ligase activity	3	22	0.136364	0.835777	0.368995	1	1	S27A1_MOUSE	A0A1D5RLC0_MOUSE	A0A1D5RM39_MOUSE
molecular_function	GO:0031957	very long-chain fatty acid-CoA ligase activity	3	16	0.1875	0.935197	0.203255	1	1	S27A1_MOUSE	A0A1D5RLC0_MOUSE	A0A1D5RM39_MOUSE
biological_process	GO:0000038	very long-chain fatty acid metabolic process	3	23	0.130435	0.518915	0.678373	1	1	THIKA_MOUSE	THIKB_MOUSE	ACOX1_MOUSE
biological_process	GO:2000036	regulation of stem cell population maintenance	3	20	0.15	0.771213	0.39922	1	1	HMGA2_MOUSE	ZC3HD_MOUSE	Q6NSP9_MOUSE
cellular_component	GO:0031674	I band	3	27	0.111111	0.935294	0.0987359	1	1	RYR1_MOUSE	TITIN_MOUSE	A0A1L1SQG7_MOUSE
cellular_component	GO:0000346	transcription export complex	3	13	0.230769	0.92359	0.226074	1	1	THOC2_MOUSE	CHTOP_MOUSE	E9Q5E2_MOUSE
molecular_function	GO:0015245	fatty acid transmembrane transporter activity	3	8	0.375	0.855038	0.341071	1	1	S27A1_MOUSE	A0A1D5RLC0_MOUSE	A0A1D5RM39_MOUSE
biological_process	GO:0046426	negative regulation of receptor signaling pathway via JAK-STAT	3	21	0.142857	0.977448	0.0659425	1	1	SOCS1_MOUSE	HMGA2_MOUSE	SAC31_MOUSE
biological_process	GO:0051044	positive regulation of membrane protein ectodomain proteolysis	3	18	0.166667	0.899308	0.270753	1	1	SNX33_MOUSE	IFNG_MOUSE	ADAM9_MOUSE
biological_process	GO:0043518	negative regulation of DNA damage response, signal transduction by p53 class mediator	3	17	0.176471	0.899308	0.270753	1	1	MARH7_MOUSE	SIR1_MOUSE	MDM2_MOUSE
biological_process	GO:0061314	Notch signaling involved in heart development	3	8	0.375	0.994814	0.0389757	1	1	HEY2_MOUSE	HEY1_MOUSE	NOTC1_MOUSE
biological_process	GO:0002076	osteoblast development	3	20	0.15	0.863838	0.328234	1	1	HEY1_MOUSE	PTH1R_MOUSE	JUND_MOUSE
biological_process	GO:0031503	protein-containing complex localization	3	19	0.157895	0.999984	2.96159e-05	1	0.088	FKBP4_MOUSE	DNM3B_MOUSE	NACC2_MOUSE
biological_process	GO:0045762	positive regulation of adenylate cyclase activity	3	11	0.272727	0.980908	0.0914679	1	1	CRCM1_MOUSE	CALCR_MOUSE	CAC1D_MOUSE
biological_process	GO:0043032	positive regulation of macrophage activation	3	26	0.115385	0.764111	0.430059	1	1	CEBPA_MOUSE	JUND_MOUSE	IL10_MOUSE
molecular_function	GO:0044547	DNA topoisomerase binding	3	5	0.6	0.999571	0.00813424	1	1	TOPRS_MOUSE	SRSF1_MOUSE	H7BX95_MOUSE
molecular_function	GO:0019789	SUMO transferase activity	3	41	0.0731707	0.379057	0.80798	1	1	TOPRS_MOUSE	ARF_MOUSE	MDM2_MOUSE
biological_process	GO:0016925	protein sumoylation	3	31	0.0967742	0.772694	0.368539	1	1	TOPRS_MOUSE	EYA1_MOUSE	TRPM4_MOUSE
biological_process	GO:0030866	cortical actin cytoskeleton organization	3	58	0.0517241	0.401102	0.746375	1	1	FHOD1_MOUSE	L2GL2_MOUSE	FHOD3_MOUSE
molecular_function	GO:0035197	siRNA binding	3	20	0.15	0.873345	0.313056	1	1	FMR1_MOUSE	MBD2_MOUSE	TLR9_MOUSE
molecular_function	GO:0015194	L-serine transmembrane transporter activity	3	6	0.5	0.998815	0.0150835	1	1	S38A2_MOUSE	S38A7_MOUSE	Q9ESU7_MOUSE
biological_process	GO:0032717	negative regulation of interleukin-8 production	3	19	0.157895	0.882154	0.299423	1	1	CATIN_MOUSE	OTU7B_MOUSE	TLR9_MOUSE
molecular_function	GO:0003746	translation elongation factor activity	3	32	0.09375	0.613532	0.620987	1	1	EFL1_MOUSE	A0A0R4J1E2_MOUSE	F6ZFU0_MOUSE
biological_process	GO:0071639	positive regulation of monocyte chemotactic protein-1 production	3	25	0.12	0.758613	0.469092	1	1	MCLN2_MOUSE	SLAF5_MOUSE	TRPV4_MOUSE
biological_process	GO:0006337	nucleosome disassembly	3	19	0.157895	0.882154	0.299423	1	1	SNF5_MOUSE	CEBPG_MOUSE	H2B1A_MOUSE
cellular_component	GO:0005614	interstitial matrix	3	28	0.107143	0.711561	0.522093	1	1	CCD80_MOUSE	ECM2_MOUSE	A0A338P6S8_MOUSE
biological_process	GO:1900748	positive regulation of vascular endothelial growth factor signaling pathway	3	10	0.3	0.986811	0.0717291	1	1	MYO1C_MOUSE	G3X9D2_MOUSE	E9Q287_MOUSE
biological_process	GO:0035518	histone H2A monoubiquitination	3	13	0.230769	0.999645	0.00164272	1	0.995	KDM2B_MOUSE	BCOR_MOUSE	CUL4B_MOUSE
biological_process	GO:0021532	neural tube patterning	3	8	0.375	0.996559	0.00992541	1	1	MIPT3_MOUSE	PTC1_MOUSE	DZI1L_MOUSE
cellular_component	GO:0071162	CMG complex	3	11	0.272727	0.983082	0.0840547	1	1	MCM2_MOUSE	MCM4_MOUSE	CDC45_MOUSE
biological_process	GO:0000727	double-strand break repair via break-induced replication	3	12	0.25	0.973609	0.11316	1	1	MCM2_MOUSE	MCM4_MOUSE	CDC45_MOUSE
biological_process	GO:0061551	trigeminal ganglion development	3	5	0.6	0.999524	0.00877567	1	1	SEM3A_MOUSE	SIX4_MOUSE	SIX1_MOUSE
biological_process	GO:0043045	DNA methylation involved in embryo development	3	6	0.5	0.991407	0.054167	1	1	DNM3B_MOUSE	ZDBF2_MOUSE	ZFP57_MOUSE
biological_process	GO:0048806	genitalia development	3	10	0.3	0.631461	0.537957	1	1	CHD7_MOUSE	FOXF2_MOUSE	NGN1_MOUSE
biological_process	GO:0055003	cardiac myofibril assembly	3	13	0.230769	0.801887	0.382801	1	1	TITIN_MOUSE	CAVN4_MOUSE	FHOD3_MOUSE
biological_process	GO:0050965	detection of temperature stimulus involved in sensory perception of pain	3	23	0.130435	0.802977	0.413909	1	1	CALCA_MOUSE	MMP24_MOUSE	NTR1_MOUSE
cellular_component	GO:0032839	dendrite cytoplasm	3	43	0.0697674	0.367739	0.815552	1	1	KLH17_MOUSE	SFPQ_MOUSE	KIF3B_MOUSE
molecular_function	GO:0043522	leucine zipper domain binding	3	15	0.2	0.947447	0.177295	1	1	JDP2_MOUSE	DAPK3_MOUSE	ATF2_MOUSE
molecular_function	GO:0043398	HLH domain binding	3	4	0.75	0.999907	0.00351081	1	0.976	PKD2_MOUSE	HES1_MOUSE	SIR1_MOUSE
molecular_function	GO:0022843	voltage-gated cation channel activity	3	7	0.428571	1	4.13908e-12	1	0	PKD2_MOUSE	NMDE4_MOUSE	CAC1E_MOUSE
biological_process	GO:0071470	cellular response to osmotic stress	3	19	0.157895	0.910154	0.17372	1	1	PKD2_MOUSE	TRPV4_MOUSE	DYSF_MOUSE
cellular_component	GO:0031390	Ctf18 RFC-like complex	3	12	0.25	0.976547	0.104255	1	1	DDX11_MOUSE	CTF18_MOUSE	E9PVJ3_MOUSE
biological_process	GO:0006261	DNA-dependent DNA replication	3	28	0.107143	0.90976	0.131892	1	1	BAZ1A_MOUSE	DPOD3_MOUSE	DPOLQ_MOUSE
biological_process	GO:0062176	R-loop disassembly	3	7	0.428571	0.997182	0.0263045	1	1	SIR7_MOUSE	D3Z0M9_MOUSE	E0CXN3_MOUSE
biological_process	GO:0045821	positive regulation of glycolytic process	3	22	0.136364	0.824138	0.38562	1	1	S4A4_MOUSE	IFNG_MOUSE	A0A668KM61_MOUSE
biological_process	GO:0010838	positive regulation of keratinocyte proliferation	3	15	0.2	0.942923	0.187527	1	1	TGM1_MOUSE	CADH3_MOUSE	A0A0R4J293_MOUSE
biological_process	GO:0033601	positive regulation of mammary gland epithelial cell proliferation	3	10	0.3	0.986811	0.0717291	1	1	RREB1_MOUSE	F8VQ29_MOUSE	Q3UQP1_MOUSE
molecular_function	GO:0017070	U6 snRNA binding	3	13	0.230769	0.996996	0.015805	1	1	STPAP_MOUSE	PRP8_MOUSE	PRP4_MOUSE
biological_process	GO:0022407	regulation of cell-cell adhesion	3	16	0.1875	0.692167	0.359094	1	1	FUT7_MOUSE	ZDHC2_MOUSE	CELR2_MOUSE
biological_process	GO:0021798	forebrain dorsal/ventral pattern formation	3	8	0.375	0.994814	0.0389757	1	1	SIX3_MOUSE	NKX21_MOUSE	Q52KB8_MOUSE
biological_process	GO:0035988	chondrocyte proliferation	3	17	0.176471	0.934058	0.162671	1	1	HMGA2_MOUSE	Q6NSP9_MOUSE	Q3U286_MOUSE
biological_process	GO:2001259	positive regulation of cation channel activity	3	16	0.1875	0.642909	0.48185	1	1	KCJ11_MOUSE	NED4L_MOUSE	NTR1_MOUSE
biological_process	GO:0050434	positive regulation of viral transcription	3	11	0.272727	0.980908	0.0914679	1	1	M3K1_MOUSE	NOTC1_MOUSE	E9PWW9_MOUSE
cellular_component	GO:0044853	plasma membrane raft	3	50	0.06	0.847978	0.21507	1	1	KAP0_MOUSE	CRCM1_MOUSE	ACHB2_MOUSE
biological_process	GO:0046825	regulation of protein export from nucleus	3	14	0.214286	0.849551	0.281383	1	1	ARF_MOUSE	PTN14_MOUSE	SIR7_MOUSE
biological_process	GO:0007158	neuron cell-cell adhesion	3	11	0.272727	0.980908	0.0914679	1	1	NLGN4_MOUSE	ASTN1_MOUSE	ASTN2_MOUSE
biological_process	GO:0035082	axoneme assembly	3	32	0.09375	0.88387	0.18205	1	1	RP1L1_MOUSE	C2D2A_MOUSE	RP1_MOUSE
biological_process	GO:0046015	regulation of transcription by glucose	3	5	0.6	0.999933	0.000926827	1	0.941	SIR1_MOUSE	IMA1_MOUSE	A2AC19_MOUSE
cellular_component	GO:0000974	Prp19 complex	3	23	0.130435	0.819658	0.391162	1	1	CTBL1_MOUSE	U2AF2_MOUSE	A0A0N4SW17_MOUSE
biological_process	GO:0098887	neurotransmitter receptor transport, endosome to postsynaptic membrane	3	14	0.214286	0.942923	0.187527	1	1	G3XA20_MOUSE	E0CXE0_MOUSE	E0CXS4_MOUSE
biological_process	GO:0097120	receptor localization to synapse	3	14	0.214286	0.999958	0.000118971	1	0.375	RELN_MOUSE	ANS1B_MOUSE	DLG2_MOUSE
molecular_function	GO:0015183	L-aspartate transmembrane transporter activity	3	10	0.3	0.987986	0.0671714	1	1	S38A7_MOUSE	AAAT_MOUSE	Q9ESU7_MOUSE
biological_process	GO:0045606	positive regulation of epidermal cell differentiation	3	9	0.333333	0.995924	0.0153226	1	1	KDF1_MOUSE	PTC2_MOUSE	PTC1_MOUSE
molecular_function	GO:0017017	MAP kinase tyrosine/serine/threonine phosphatase activity	3	22	0.136364	0.835777	0.368995	1	1	DUS8_MOUSE	DUS2_MOUSE	Q7TNL7_MOUSE
molecular_function	GO:0008330	protein tyrosine/threonine phosphatase activity	3	15	0.2	0.947447	0.177295	1	1	DUS8_MOUSE	DUS2_MOUSE	Q7TNL7_MOUSE
biological_process	GO:0003254	regulation of membrane depolarization	3	15	0.2	0.999164	0.00238971	1	1	NED4L_MOUSE	NTR1_MOUSE	A0A494BAX0_MOUSE
biological_process	GO:0051549	positive regulation of keratinocyte migration	3	15	0.2	0.942923	0.187527	1	1	IQEC1_MOUSE	ADAM9_MOUSE	A0A140LHU0_MOUSE
biological_process	GO:0046328	regulation of JNK cascade	3	29	0.103448	0.687666	0.403875	1	1	PHLP1_MOUSE	IGF1R_MOUSE	E9QNX9_MOUSE
biological_process	GO:0001678	cellular glucose homeostasis	3	43	0.0697674	0.781802	0.287248	1	1	FOXK2_MOUSE	FOXK1_MOUSE	SIR1_MOUSE
biological_process	GO:2000273	positive regulation of signaling receptor activity	3	13	0.230769	0.970668	0.0671523	1	1	JAK2_MOUSE	IFNG_MOUSE	IL10_MOUSE
biological_process	GO:0010573	vascular endothelial growth factor production	3	9	0.333333	0.997593	0.00773784	1	1	AGRG1_MOUSE	G3X9D2_MOUSE	E9Q287_MOUSE
biological_process	GO:0032006	regulation of TOR signaling	3	24	0.125	0.929572	0.112127	1	1	GNA12_MOUSE	TM127_MOUSE	GLCM_MOUSE
molecular_function	GO:0008603	cAMP-dependent protein kinase regulator activity	3	9	0.333333	0.8906	0.285096	1	1	KAP0_MOUSE	NOS2_MOUSE	KAP1_MOUSE
biological_process	GO:2000480	negative regulation of cAMP-dependent protein kinase activity	3	8	0.375	0.994814	0.0389757	1	1	KAP0_MOUSE	KAP1_MOUSE	SIR1_MOUSE
biological_process	GO:0033631	cell-cell adhesion mediated by integrin	3	9	0.333333	0.995398	0.0189397	1	1	ADAM9_MOUSE	Q792F9_MOUSE	A0A140LHU0_MOUSE
biological_process	GO:0034109	homotypic cell-cell adhesion	3	10	0.3	0.562184	0.576512	1	1	MEG11_MOUSE	PTPRU_MOUSE	ZO2_MOUSE
biological_process	GO:0051967	negative regulation of synaptic transmission, glutamatergic	3	14	0.214286	0.954629	0.161437	1	1	PRKN_MOUSE	DRD2_MOUSE	DRD3_MOUSE
cellular_component	GO:0045120	pronucleus	3	18	0.166667	0.96442	0.102577	1	1	HNRPL_MOUSE	TAF1_MOUSE	EZH2_MOUSE
molecular_function	GO:1990715	mRNA CDS binding	3	6	0.5	0.998815	0.0150835	1	1	HNRPL_MOUSE	UNK_MOUSE	G5E924_MOUSE
biological_process	GO:0007528	neuromuscular junction development	3	48	0.0625	0.319238	0.818957	1	1	CA2D2_MOUSE	PZRN3_MOUSE	DVL1_MOUSE
biological_process	GO:0046879	hormone secretion	3	7	0.428571	0.984698	0.0218251	1	1	FFAR4_MOUSE	LTBP4_MOUSE	ADML_MOUSE
biological_process	GO:0061156	pulmonary artery morphogenesis	3	9	0.333333	0.986811	0.0717291	1	1	HEY2_MOUSE	STRA6_MOUSE	A0A0R4J115_MOUSE
biological_process	GO:0038026	reelin-mediated signaling pathway	3	16	0.1875	0.929766	0.214595	1	1	DAB2P_MOUSE	RELN_MOUSE	D6RDE3_MOUSE
biological_process	GO:1900181	negative regulation of protein localization to nucleus	3	24	0.125	0.460129	0.727118	1	1	SIR1_MOUSE	OTU7B_MOUSE	DCLK1_MOUSE
molecular_function	GO:0030151	molybdenum ion binding	3	10	0.3	0.987986	0.0671714	1	1	MARC1_MOUSE	MARC2_MOUSE	D3YZZ3_MOUSE
biological_process	GO:0051256	mitotic spindle midzone assembly	3	6	0.5	0.998687	0.0162387	1	1	MAP10_MOUSE	KIF4_MOUSE	KIF23_MOUSE
biological_process	GO:0072015	glomerular visceral epithelial cell development	3	11	0.272727	0.954629	0.161437	1	1	IQGA1_MOUSE	NPHN_MOUSE	ASXL1_MOUSE
biological_process	GO:0032926	negative regulation of activin receptor signaling pathway	3	11	0.272727	0.954629	0.161437	1	1	IGSF1_MOUSE	MAN1_MOUSE	D3YU56_MOUSE
biological_process	GO:0010498	proteasomal protein catabolic process	3	38	0.0789474	0.933016	0.0852383	1	1	TERA_MOUSE	PRKN_MOUSE	CUL4B_MOUSE
molecular_function	GO:0019911	structural constituent of myelin sheath	3	13	0.230769	0.96778	0.128634	1	1	NCMAP_MOUSE	A2A992_MOUSE	A2A990_MOUSE
molecular_function	GO:0034711	inhibin binding	3	7	0.428571	0.997451	0.0244841	1	1	IGSF1_MOUSE	INHBA_MOUSE	INHBB_MOUSE
biological_process	GO:0060841	venous blood vessel development	3	6	0.5	0.999992	6.38094e-05	1	0.204	APJ_MOUSE	FOXF1_MOUSE	ACVL1_MOUSE
biological_process	GO:2000310	regulation of NMDA receptor activity	3	19	0.157895	0.783256	0.406523	1	1	DAPK1_MOUSE	PRGC1_MOUSE	RELN_MOUSE
biological_process	GO:0043276	anoikis	3	15	0.2	0.907309	0.195659	1	1	STK11_MOUSE	TSC2_MOUSE	Q3UHB2_MOUSE
molecular_function	GO:0097573	glutathione oxidoreductase activity	3	14	0.214286	0.958313	0.152347	1	1	TRXR3_MOUSE	D3Z0H7_MOUSE	G3X8P6_MOUSE
biological_process	GO:2000651	positive regulation of sodium ion transmembrane transporter activity	3	9	0.333333	0.963634	0.117846	1	1	WNK2_MOUSE	WNK1_MOUSE	WNK4_MOUSE
molecular_function	GO:0003680	minor groove of adenine-thymine-rich DNA binding	3	12	0.25	0.975855	0.106385	1	1	HMGA2_MOUSE	HMGA1_MOUSE	Q6NSP9_MOUSE
biological_process	GO:0016584	nucleosome positioning	3	20	0.15	0.863838	0.328234	1	1	BAZ1A_MOUSE	BAZ1B_MOUSE	E9PWW9_MOUSE
biological_process	GO:0098532	histone H3-K27 trimethylation	3	8	0.375	0.993298	0.0351417	1	1	BEND3_MOUSE	EZH1_MOUSE	EZH2_MOUSE
biological_process	GO:0008156	negative regulation of DNA replication	3	22	0.136364	0.820182	0.336865	1	1	PDS5A_MOUSE	TSYL2_MOUSE	E9QPI5_MOUSE
biological_process	GO:0016226	iron-sulfur cluster assembly	3	48	0.0625	0.181054	0.925663	1	1	NFS1_MOUSE	ABCB7_MOUSE	NDOR1_MOUSE
molecular_function	GO:0004983	neuropeptide Y receptor activity	3	13	0.230769	0.958313	0.152347	1	1	PKR2_MOUSE	PKR1_MOUSE	PRLHR_MOUSE
biological_process	GO:0097066	response to thyroid hormone	3	9	0.333333	0.979064	0.0573413	1	1	HES1_MOUSE	STK11_MOUSE	GLCM_MOUSE
biological_process	GO:0060842	arterial endothelial cell differentiation	3	4	0.75	0.998687	0.0162387	1	1	HEY2_MOUSE	HEY1_MOUSE	NOTC1_MOUSE
biological_process	GO:0060413	atrial septum morphogenesis	3	14	0.214286	0.970848	0.100692	1	1	HEY2_MOUSE	NKX25_MOUSE	FOG1_MOUSE
biological_process	GO:0035912	dorsal aorta morphogenesis	3	8	0.375	0.994814	0.0389757	1	1	HEY2_MOUSE	HEY1_MOUSE	ACVL1_MOUSE
biological_process	GO:2000820	negative regulation of transcription from RNA polymerase II promoter involved in smooth muscle cell differentiation	3	4	0.75	0.999897	0.00379573	1	1	HEY2_MOUSE	HEY1_MOUSE	Q9QUM5_MOUSE
biological_process	GO:0045607	regulation of inner ear auditory receptor cell differentiation	3	5	0.6	0.999846	0.00169966	1	0.998	HEY2_MOUSE	HEY1_MOUSE	NOTC1_MOUSE
biological_process	GO:0003195	tricuspid valve formation	3	4	0.75	0.999897	0.00379573	1	1	HEY2_MOUSE	FOG2_MOUSE	FOG1_MOUSE
biological_process	GO:0031052	chromosome breakage	3	3	1	1	0.00102656	1	0.975	HMGA2_MOUSE	RFWD3_MOUSE	Q6NSP9_MOUSE
biological_process	GO:0048762	mesenchymal cell differentiation	3	15	0.2	1	9.68345e-08	1	0.001	HMGA2_MOUSE	WWTR1_MOUSE	FOXC1_MOUSE
biological_process	GO:0090276	regulation of peptide hormone secretion	3	3	1	0.95249	0.068957	1	1	HMGA2_MOUSE	FFAR3_MOUSE	FFAR2_MOUSE
molecular_function	GO:0001968	fibronectin binding	3	51	0.0588235	0.248883	0.889059	1	1	CCD80_MOUSE	ITA3_MOUSE	Q792F9_MOUSE
molecular_function	GO:0002151	G-quadruplex RNA binding	3	11	0.272727	0.982571	0.0858247	1	1	PATL2_MOUSE	FMR1_MOUSE	XRN1_MOUSE
biological_process	GO:0071076	RNA 3' uridylation	3	6	0.5	0.998687	0.0162387	1	1	TUT4_MOUSE	TUT7_MOUSE	E9PUA2_MOUSE
biological_process	GO:0031123	RNA 3'-end processing	3	17	0.176471	0.986637	0.0241435	1	1	STPAP_MOUSE	TUT4_MOUSE	TUT7_MOUSE
biological_process	GO:0048678	response to axon injury	3	41	0.0731707	0.781347	0.309964	1	1	NEC1_MOUSE	GIPR_MOUSE	DRD2_MOUSE
cellular_component	GO:0033010	paranodal junction	3	14	0.214286	0.959452	0.149479	1	1	MALD2_MOUSE	JAM3_MOUSE	NFASC_MOUSE
biological_process	GO:0035331	negative regulation of hippo signaling	3	15	0.2	0.942923	0.187527	1	1	SHAN2_MOUSE	DLG5_MOUSE	D3Z5K8_MOUSE
biological_process	GO:0032510	endosome to lysosome transport via multivesicular body sorting pathway	3	6	0.5	0.997182	0.0263045	1	1	LYST_MOUSE	TERA_MOUSE	G5E8Q0_MOUSE
biological_process	GO:0002446	neutrophil mediated immunity	3	9	0.333333	0.700505	0.481085	1	1	LYST_MOUSE	KMT2E_MOUSE	MYO1F_MOUSE
biological_process	GO:0046605	regulation of centrosome cycle	3	9	0.333333	0.479597	0.680762	1	1	WDR62_MOUSE	ATF5_MOUSE	E9QK36_MOUSE
biological_process	GO:0150012	positive regulation of neuron projection arborization	3	7	0.428571	0.997182	0.0263045	1	1	M3K13_MOUSE	DVL1_MOUSE	DVL2_MOUSE
biological_process	GO:0060078	regulation of postsynaptic membrane potential	3	19	0.157895	0.982023	0.0319929	1	1	FGF14_MOUSE	R7BP_MOUSE	A2AMW3_MOUSE
biological_process	GO:0010831	positive regulation of myotube differentiation	3	14	0.214286	0.929766	0.214595	1	1	PIEZ1_MOUSE	MAML1_MOUSE	F7AC58_MOUSE
cellular_component	GO:1902911	protein kinase complex	3	4	0.75	0.803428	0.283437	1	1	IGF1R_MOUSE	NEK10_MOUSE	E9QNX9_MOUSE
biological_process	GO:0006446	regulation of translational initiation	3	30	0.1	0.876917	0.210027	1	1	CTIF_MOUSE	E2AK4_MOUSE	E9Q1U6_MOUSE
molecular_function	GO:0004896	cytokine receptor activity	3	69	0.0434783	0.0487346	0.976605	1	1	I12R1_MOUSE	IL27B_MOUSE	GHR_MOUSE
molecular_function	GO:0016274	protein-arginine N-methyltransferase activity	3	25	0.12	0.78058	0.409509	1	1	ANM9_MOUSE	FBX11_MOUSE	A0A1B0GT44_MOUSE
molecular_function	GO:0016410	N-acyltransferase activity	3	19	0.157895	0.868588	0.187961	1	1	CERS2_MOUSE	PA24E_MOUSE	CERS4_MOUSE
biological_process	GO:0030540	female genitalia development	3	7	0.428571	0.844463	0.357016	1	1	CHD7_MOUSE	STRA6_MOUSE	A0A0R4J115_MOUSE
biological_process	GO:0021796	cerebral cortex regionalization	3	9	0.333333	0.991407	0.054167	1	1	AGRG1_MOUSE	BHE22_MOUSE	TRA2B_MOUSE
biological_process	GO:0048665	neuron fate specification	3	19	0.157895	0.744522	0.453336	1	1	EYA1_MOUSE	SIX1_MOUSE	EHMT2_MOUSE
cellular_component	GO:0030286	dynein complex	3	55	0.0545455	0.0265352	0.991102	0.997	1	DYH8_MOUSE	A0A140LIJ4_MOUSE	A0A571BGC3_MOUSE
molecular_function	GO:0008569	minus-end-directed microtubule motor activity	3	48	0.0625	0.293151	0.863116	1	1	DYH8_MOUSE	A0A140LIJ4_MOUSE	A0A571BGC3_MOUSE
molecular_function	GO:0005528	FK506 binding	3	11	0.272727	0.982571	0.0858247	1	1	FKBP4_MOUSE	F7CAT1_MOUSE	F6S2D5_MOUSE
biological_process	GO:0046661	male sex differentiation	3	5	0.6	0.996112	0.00694869	1	1	FKBP4_MOUSE	SIX4_MOUSE	ANDR_MOUSE
biological_process	GO:0009266	response to temperature stimulus	3	8	0.375	0.981266	0.029429	1	1	TRPV2_MOUSE	TRPV3_MOUSE	ACO11_MOUSE
biological_process	GO:1900004	negative regulation of serine-type endopeptidase activity	3	9	0.333333	0.991407	0.054167	1	1	A1AT3_MOUSE	A1AT2_MOUSE	A1AT5_MOUSE
biological_process	GO:1903076	regulation of protein localization to plasma membrane	3	30	0.1	0.0316744	0.986229	1	1	SPTB2_MOUSE	ZDHC2_MOUSE	ANDR_MOUSE
biological_process	GO:0021680	cerebellar Purkinje cell layer development	3	15	0.2	0.936793	0.137766	1	1	CAC1A_MOUSE	QCR8_MOUSE	B4GT2_MOUSE
biological_process	GO:0033198	response to ATP	3	35	0.0857143	0.663703	0.520602	1	1	KCJ11_MOUSE	TRPC3_MOUSE	B1ATV3_MOUSE
biological_process	GO:0010526	negative regulation of transposition, RNA-mediated	3	5	0.6	0.999524	0.00877567	1	1	TUT4_MOUSE	TUT7_MOUSE	E9PUA2_MOUSE
molecular_function	GO:0010484	H3 histone acetyltransferase activity	3	7	0.428571	0.997451	0.0244841	1	1	KAT6A_MOUSE	GANP_MOUSE	A0A5F8MPX1_MOUSE
biological_process	GO:0046687	response to chromate	3	4	0.75	0.998687	0.0162387	1	1	A1AT3_MOUSE	A1AT2_MOUSE	A1AT5_MOUSE
biological_process	GO:0033986	response to methanol	3	4	0.75	0.999897	0.00379573	1	1	A1AT3_MOUSE	A1AT2_MOUSE	A1AT5_MOUSE
cellular_component	GO:0034751	aryl hydrocarbon receptor complex	3	10	0.3	0.988347	0.0657448	1	1	ARNT2_MOUSE	BMAL2_MOUSE	ARNT_MOUSE
molecular_function	GO:0008194	UDP-glycosyltransferase activity	3	22	0.136364	0.272574	0.801069	1	1	B3GT6_MOUSE	B3GN9_MOUSE	B3GN3_MOUSE
biological_process	GO:0030206	chondroitin sulfate biosynthetic process	3	19	0.157895	0.882154	0.299423	1	1	B3GT6_MOUSE	XYLT1_MOUSE	CHST7_MOUSE
molecular_function	GO:0031852	mu-type opioid receptor binding	3	7	0.428571	0.997451	0.0244841	1	1	ALEX_MOUSE	GNAS1_MOUSE	FLNA_MOUSE
biological_process	GO:0060789	hair follicle placode formation	3	8	0.375	0.999073	0.00859316	1	1	ALEX_MOUSE	GNAS1_MOUSE	EDA_MOUSE
biological_process	GO:0051451	myoblast migration	3	11	0.272727	0.942923	0.187527	1	1	ARHG8_MOUSE	SIX4_MOUSE	SIX1_MOUSE
biological_process	GO:0061591	calcium activated galactosylceramide scrambling	3	5	0.6	0.999524	0.00877567	1	1	ANO9_MOUSE	ANO4_MOUSE	ANO3_MOUSE
biological_process	GO:0061590	calcium activated phosphatidylcholine scrambling	3	5	0.6	0.999524	0.00877567	1	1	ANO9_MOUSE	ANO4_MOUSE	ANO3_MOUSE
biological_process	GO:0034380	high-density lipoprotein particle assembly	3	9	0.333333	0.980908	0.0914679	1	1	ABCA1_MOUSE	ABCA7_MOUSE	E9Q6G4_MOUSE
biological_process	GO:0033700	phospholipid efflux	3	14	0.214286	0.942923	0.187527	1	1	ABCA1_MOUSE	ABCA7_MOUSE	E9Q6G4_MOUSE
biological_process	GO:0048745	smooth muscle tissue development	3	28	0.107143	0.804341	0.357631	1	1	STRA6_MOUSE	PTC1_MOUSE	A0A0R4J115_MOUSE
biological_process	GO:0033627	cell adhesion mediated by integrin	3	28	0.107143	0.844703	0.248048	1	1	FBN1_MOUSE	VTNC_MOUSE	ADAM9_MOUSE
molecular_function	GO:0043559	insulin binding	3	7	0.428571	0.997451	0.0244841	1	1	C2C2L_MOUSE	IGF1R_MOUSE	E9QNX9_MOUSE
biological_process	GO:0048639	positive regulation of developmental growth	3	8	0.375	0.993922	0.0100573	1	1	PRKDC_MOUSE	IGF1R_MOUSE	CO3_MOUSE
biological_process	GO:0043243	positive regulation of protein-containing complex disassembly	3	7	0.428571	0.793874	0.354893	1	1	IGF1R_MOUSE	GLCM_MOUSE	E9QNX9_MOUSE
biological_process	GO:1990314	cellular response to insulin-like growth factor stimulus	3	15	0.2	0.942923	0.187527	1	1	FBN1_MOUSE	IGF1R_MOUSE	E9QNX9_MOUSE
biological_process	GO:1990049	retrograde neuronal dense core vesicle transport	3	5	0.6	0.998687	0.0162387	1	1	KIF1C_MOUSE	KIF1B_MOUSE	KIF1A_MOUSE
biological_process	GO:0032507	maintenance of protein location in cell	3	6	0.5	0.618303	0.520596	1	1	MPRIP_MOUSE	TNR6A_MOUSE	DREB_MOUSE
molecular_function	GO:0070122	isopeptidase activity	3	19	0.157895	0.911755	0.201226	1	1	PRP8_MOUSE	MYSM1_MOUSE	A0A087WQA8_MOUSE
biological_process	GO:1990120	messenger ribonucleoprotein complex assembly	3	4	0.75	0.999897	0.00379573	1	1	CPSF7_MOUSE	CPSF6_MOUSE	H3BJW3_MOUSE
molecular_function	GO:0004534	5'-3' exoribonuclease activity	3	5	0.6	0.999571	0.00813424	1	1	XRN2_MOUSE	XRN1_MOUSE	F8VQ87_MOUSE
molecular_function	GO:0043024	ribosomal small subunit binding	3	20	0.15	0.873345	0.313056	1	1	LARP1_MOUSE	IF4B_MOUSE	E9Q969_MOUSE
biological_process	GO:0071294	cellular response to zinc ion	3	18	0.166667	0.899308	0.270753	1	1	GLRA1_MOUSE	GLRA2_MOUSE	GLRA3_MOUSE
biological_process	GO:0060080	inhibitory postsynaptic potential	3	14	0.214286	0.98106	0.0640754	1	1	GLRA1_MOUSE	INSY1_MOUSE	DRD4_MOUSE
biological_process	GO:0050884	neuromuscular process controlling posture	3	15	0.2	0.963634	0.117846	1	1	GLRA1_MOUSE	PNKD_MOUSE	SCN1A_MOUSE
biological_process	GO:0043576	regulation of respiratory gaseous exchange	3	7	0.428571	0.924651	0.197023	1	1	GLRA1_MOUSE	NTR1_MOUSE	NR4A2_MOUSE
biological_process	GO:0060013	righting reflex	3	11	0.272727	0.980908	0.0914679	1	1	GLRA1_MOUSE	SHAN1_MOUSE	AUTS2_MOUSE
biological_process	GO:1903025	regulation of RNA polymerase II regulatory region sequence-specific DNA binding	3	5	0.6	0.993298	0.0351417	1	1	ZBT7C_MOUSE	NSD1_MOUSE	E9QAE4_MOUSE
biological_process	GO:0007260	tyrosine phosphorylation of STAT protein	3	11	0.272727	0.798019	0.312602	1	1	JAK2_MOUSE	JAK3_MOUSE	ONCM_MOUSE
biological_process	GO:1990048	anterograde neuronal dense core vesicle transport	3	4	0.75	0.997182	0.0263045	1	1	KIF1C_MOUSE	KIF1B_MOUSE	KIF1A_MOUSE
biological_process	GO:0048731	system development	3	14	0.214286	1	1.15185e-23	1	0	M9MMK0_MOUSE	E9Q668_MOUSE	A1L3Q1_MOUSE
biological_process	GO:1901990	regulation of mitotic cell cycle phase transition	3	11	0.272727	0.971907	0.040365	1	1	XPC_MOUSE	Q9JIZ5_MOUSE	A0A2R8VI80_MOUSE
biological_process	GO:0032330	regulation of chondrocyte differentiation	3	13	0.230769	0.873699	0.227306	1	1	SIX2_MOUSE	TRPS1_MOUSE	HXA11_MOUSE
biological_process	GO:0042491	inner ear auditory receptor cell differentiation	3	16	0.1875	0.996172	0.0103688	1	1	CUX1_MOUSE	ATOH1_MOUSE	CASP_MOUSE
molecular_function	GO:0048406	nerve growth factor binding	3	12	0.25	0.975855	0.106385	1	1	E9Q4D0_MOUSE	H3BJL4_MOUSE	F6XJP7_MOUSE
biological_process	GO:0032902	nerve growth factor production	3	5	0.6	0.998687	0.0162387	1	1	E9Q4D0_MOUSE	H3BJL4_MOUSE	F6XJP7_MOUSE
molecular_function	GO:0046920	alpha-(1->3)-fucosyltransferase activity	3	5	0.6	0.999571	0.00813424	1	1	FUT7_MOUSE	FUT11_MOUSE	FUT4_MOUSE
biological_process	GO:0006672	ceramide metabolic process	3	24	0.125	0.526504	0.59318	1	1	FUT7_MOUSE	HTRA2_MOUSE	NSMA2_MOUSE
biological_process	GO:0036065	fucosylation	3	11	0.272727	0.954629	0.161437	1	1	FUT7_MOUSE	FUT11_MOUSE	FUT4_MOUSE
biological_process	GO:0097022	lymphocyte migration into lymph node	3	4	0.75	0.999897	0.00379573	1	1	FUT7_MOUSE	FUT4_MOUSE	WNK1_MOUSE
biological_process	GO:1903364	positive regulation of cellular protein catabolic process	3	16	0.1875	0.970668	0.0485774	1	1	VPS11_MOUSE	DACT1_MOUSE	D3Z5V0_MOUSE
biological_process	GO:0032264	IMP salvage	3	17	0.176471	0.915206	0.242409	1	1	AMPD1_MOUSE	H3BLC7_MOUSE	A0A0G2JFD4_MOUSE
molecular_function	GO:0042030	ATPase inhibitor activity	3	8	0.375	0.995297	0.0363528	1	1	FNIP2_MOUSE	FNIP1_MOUSE	D3YUC5_MOUSE
biological_process	GO:0032434	regulation of proteasomal ubiquitin-dependent protein catabolic process	3	16	0.1875	0.943276	0.0905374	1	1	GNA12_MOUSE	FOXF2_MOUSE	WN10B_MOUSE
biological_process	GO:0006346	DNA methylation-dependent heterochromatin assembly	3	9	0.333333	0.993431	0.0225516	1	1	DNM3B_MOUSE	KMT2B_MOUSE	MBD2_MOUSE
molecular_function	GO:0022852	glycine-gated chloride ion channel activity	3	3	1	1	0.000947456	1	0.663	GLRA2_MOUSE	GLRA3_MOUSE	G5E811_MOUSE
biological_process	GO:0051574	positive regulation of histone H3-K9 methylation	3	9	0.333333	0.993298	0.0351417	1	1	RIF1_MOUSE	SIR1_MOUSE	BRCA1_MOUSE
biological_process	GO:0048845	venous blood vessel morphogenesis	3	9	0.333333	0.995505	0.026391	1	1	EFNB2_MOUSE	NOTC4_MOUSE	NOTC1_MOUSE
biological_process	GO:0033617	mitochondrial cytochrome c oxidase assembly	3	25	0.12	0.758613	0.469092	1	1	TIM21_MOUSE	COA5_MOUSE	BCS1_MOUSE
biological_process	GO:0036158	outer dynein arm assembly	3	28	0.107143	0.688669	0.547064	1	1	ODAD3_MOUSE	DYH8_MOUSE	A0A0R4J1K3_MOUSE
biological_process	GO:0002280	monocyte activation involved in immune response	3	3	1	1	0.00102656	1	0.975	FR1L5_MOUSE	DYSF_MOUSE	A0A0N4SV63_MOUSE
biological_process	GO:0050909	sensory perception of taste	3	17	0.176471	0.0143947	0.995534	1	1	SCNNB_MOUSE	SCNNG_MOUSE	WN10B_MOUSE
molecular_function	GO:0008171	O-methyltransferase activity	3	14	0.214286	0.98105	0.044526	1	1	MEPCE_MOUSE	ASMT_MOUSE	A0A0R4J285_MOUSE
molecular_function	GO:0017116	single-stranded DNA helicase activity	3	14	0.214286	0.935197	0.203255	1	1	HELQ_MOUSE	DPOLQ_MOUSE	E9PVJ3_MOUSE
molecular_function	GO:0099626	voltage-gated calcium channel activity involved in regulation of presynaptic cytosolic calcium levels	3	6	0.5	0.999166	0.00597583	1	0.996	CAC1A_MOUSE	RIMB1_MOUSE	CAC1E_MOUSE
biological_process	GO:0001659	temperature homeostasis	3	25	0.12	0.995262	0.00851024	1	1	EDN2_MOUSE	NTR1_MOUSE	DRD2_MOUSE
biological_process	GO:0003197	endocardial cushion development	3	15	0.2	0.990075	0.0258411	1	1	ERBB3_MOUSE	FOXF1_MOUSE	NOTC1_MOUSE
biological_process	GO:0070886	positive regulation of calcineurin-NFAT signaling cascade	3	46	0.0652174	0.304734	0.856204	1	1	ERBB3_MOUSE	CHERP_MOUSE	G5E8I8_MOUSE
biological_process	GO:0070593	dendrite self-avoidance	3	21	0.142857	0.844463	0.357016	1	1	DSCAM_MOUSE	A2AST1_MOUSE	E9Q8Q6_MOUSE
biological_process	GO:0042596	fear response	3	9	0.333333	0.683456	0.470713	1	1	CRFR1_MOUSE	DRD4_MOUSE	CAC1E_MOUSE
biological_process	GO:0050891	multicellular organismal water homeostasis	3	12	0.25	0.940432	0.115943	1	1	SCNNB_MOUSE	SCNNG_MOUSE	TRPV4_MOUSE
cellular_component	GO:0005922	connexin complex	3	24	0.125	0.799131	0.418347	1	1	CXD3_MOUSE	CXB4_MOUSE	CXG1_MOUSE
molecular_function	GO:0005243	gap junction channel activity	3	23	0.130435	0.794806	0.424051	1	1	CXD3_MOUSE	CXB4_MOUSE	CXG1_MOUSE
molecular_function	GO:0019957	C-C chemokine binding	3	28	0.107143	0.706038	0.528212	1	1	XCR1_MOUSE	CXCR5_MOUSE	CXCR1_MOUSE
molecular_function	GO:0016493	C-C chemokine receptor activity	3	26	0.115385	0.751279	0.477343	1	1	XCR1_MOUSE	CXCR5_MOUSE	CXCR1_MOUSE
biological_process	GO:0006607	NLS-bearing protein import into nucleus	3	10	0.3	0.986811	0.0717291	1	1	IMA5_MOUSE	IMA7_MOUSE	IMA1_MOUSE
molecular_function	GO:0003810	protein-glutamine gamma-glutamyltransferase activity	3	14	0.214286	0.958313	0.152347	1	1	TGM1_MOUSE	Q8BM11_MOUSE	A0A0R4J293_MOUSE
biological_process	GO:1903849	positive regulation of aorta morphogenesis	3	4	0.75	0.999897	0.00379573	1	1	EFNB2_MOUSE	NOTC4_MOUSE	NOTC1_MOUSE
biological_process	GO:0019079	viral genome replication	3	4	0.75	0.914104	0.131957	1	1	IMA7_MOUSE	GAS6_MOUSE	TERA_MOUSE
cellular_component	GO:0032279	asymmetric synapse	3	24	0.125	0.999978	3.82317e-05	1	0.015	KCNA4_MOUSE	SHAN2_MOUSE	DREB_MOUSE
biological_process	GO:0002237	response to molecule of bacterial origin	3	10	0.3	0.938944	0.0809938	1	1	GPR31_MOUSE	TLR9_MOUSE	IL10_MOUSE
biological_process	GO:0021555	midbrain-hindbrain boundary morphogenesis	3	4	0.75	0.999897	0.00379573	1	1	HES1_MOUSE	KDM2B_MOUSE	GBX2_MOUSE
molecular_function	GO:0003876	AMP deaminase activity	3	11	0.272727	0.982571	0.0858247	1	1	AMPD1_MOUSE	H3BLC7_MOUSE	A0A0G2JFD4_MOUSE
biological_process	GO:1900246	positive regulation of RIG-I signaling pathway	3	16	0.1875	0.929766	0.214595	1	1	Q8R096_MOUSE	G3UXC8_MOUSE	G3UY57_MOUSE
cellular_component	GO:0031090	organelle membrane	3	29	0.103448	0.00435591	0.996303	0.582	1	MYCT_MOUSE	F8WI04_MOUSE	A3KGR9_MOUSE
biological_process	GO:0035694	mitochondrial protein catabolic process	3	10	0.3	0.986811	0.0717291	1	1	MIEAP_MOUSE	J3QPR5_MOUSE	E9QAP8_MOUSE
biological_process	GO:0010637	negative regulation of mitochondrial fusion	3	10	0.3	0.986811	0.0717291	1	1	PRKN_MOUSE	HUWE1_MOUSE	A2AFQ0_MOUSE
biological_process	GO:0034115	negative regulation of heterotypic cell-cell adhesion	3	11	0.272727	0.980908	0.0914679	1	1	MK07_MOUSE	WNK1_MOUSE	IL10_MOUSE
biological_process	GO:1902176	negative regulation of oxidative stress-induced intrinsic apoptotic signaling pathway	3	11	0.272727	0.995131	0.0229117	1	1	MK07_MOUSE	NOL3_MOUSE	SIR1_MOUSE
biological_process	GO:0000904	cell morphogenesis involved in differentiation	3	9	0.333333	0.999999	1.14324e-06	1	0.006	RELN_MOUSE	FAT3_MOUSE	DKK1_MOUSE
cellular_component	GO:0030915	Smc5-Smc6 complex	3	12	0.25	0.976547	0.104255	1	1	SMC5_MOUSE	G3XA30_MOUSE	A0A286YDG5_MOUSE
biological_process	GO:0140042	lipid droplet formation	3	17	0.176471	0.915206	0.242409	1	1	RN213_MOUSE	AUP1_MOUSE	Q3U3K9_MOUSE
biological_process	GO:0001759	organ induction	3	15	0.2	0.934058	0.162671	1	1	GDNF_MOUSE	SIX1_MOUSE	HXA11_MOUSE
cellular_component	GO:1902711	GABA-A receptor complex	3	21	0.142857	0.858354	0.335969	1	1	GBRB1_MOUSE	GBRB2_MOUSE	A2AMW3_MOUSE
molecular_function	GO:0004890	GABA-A receptor activity	3	33	0.0909091	0.590491	0.642135	1	1	GBRB1_MOUSE	GBRB2_MOUSE	A2AMW3_MOUSE
molecular_function	GO:0022851	GABA-gated chloride ion channel activity	3	14	0.214286	0.958313	0.152347	1	1	GBRB1_MOUSE	GBRB2_MOUSE	A2AMW3_MOUSE
biological_process	GO:0060136	embryonic process involved in female pregnancy	3	10	0.3	0.986811	0.0717291	1	1	JUNB_MOUSE	SP1_MOUSE	NODAL_MOUSE
biological_process	GO:0042985	negative regulation of amyloid precursor protein biosynthetic process	3	8	0.375	0.994814	0.0389757	1	1	ITM2C_MOUSE	ITM2A_MOUSE	ABCA7_MOUSE
biological_process	GO:0009072	aromatic amino acid family metabolic process	3	15	0.2	0.321154	0.829722	1	1	TPH1_MOUSE	F7BYX2_MOUSE	E9Q060_MOUSE
biological_process	GO:0007167	enzyme linked receptor protein signaling pathway	3	7	0.428571	0.934717	0.0783441	1	1	JAK2_MOUSE	JAK3_MOUSE	GAS6_MOUSE
biological_process	GO:0090312	positive regulation of protein deacetylation	3	7	0.428571	0.999993	3.78805e-05	1	0.113	IFNG_MOUSE	NCOR2_MOUSE	SIR1_MOUSE
cellular_component	GO:0097708	intracellular vesicle	3	15	0.2	0.000592157	0.999539	0.1	1	PRKN_MOUSE	ABCA1_MOUSE	MCLN1_MOUSE
biological_process	GO:0072006	nephron development	3	12	0.25	0.99997	7.05952e-05	1	0.249	ITA3_MOUSE	SIX2_MOUSE	PCD16_MOUSE
molecular_function	GO:0010485	H4 histone acetyltransferase activity	3	14	0.214286	0.973712	0.0932878	1	1	KAT6A_MOUSE	ATF2_MOUSE	A0A5F8MPX1_MOUSE
biological_process	GO:0071394	cellular response to testosterone stimulus	3	16	0.1875	0.977088	0.0847943	1	1	RNF4_MOUSE	ANDR_MOUSE	E9QNX9_MOUSE
biological_process	GO:0001738	morphogenesis of a polarized epithelium	3	9	0.333333	0.999726	0.000701263	1	0.89	CTND1_MOUSE	MIPT3_MOUSE	A0A087WQD8_MOUSE
biological_process	GO:0060979	vasculogenesis involved in coronary vascular morphogenesis	3	15	0.2	0.929766	0.214595	1	1	FOG2_MOUSE	NOTC1_MOUSE	PB1_MOUSE
biological_process	GO:0098779	positive regulation of mitophagy in response to mitochondrial depolarization	3	7	0.428571	0.980908	0.0914679	1	1	PRKN_MOUSE	HUWE1_MOUSE	A2AFQ0_MOUSE
biological_process	GO:0042976	activation of Janus kinase activity	3	9	0.333333	0.977088	0.0847943	1	1	JAK2_MOUSE	GHR_MOUSE	Q3UP14_MOUSE
biological_process	GO:0048853	forebrain morphogenesis	3	11	0.272727	0.970848	0.100692	1	1	GAK_MOUSE	HESX1_MOUSE	GDF7_MOUSE
biological_process	GO:0007354	zygotic determination of anterior/posterior axis, embryo	3	5	0.6	0.999551	0.0051859	1	1	E9Q4D0_MOUSE	H3BJL4_MOUSE	F6XJP7_MOUSE
cellular_component	GO:0030427	site of polarized growth	3	13	0.230769	0.988652	0.017788	1	1	FRY_MOUSE	DREB_MOUSE	F8VQ05_MOUSE
biological_process	GO:0018023	peptidyl-lysine trimethylation	3	12	0.25	1	2.04822e-08	1	0	SETD2_MOUSE	SETD4_MOUSE	A0A3B2WCJ7_MOUSE
molecular_function	GO:0031493	obsolete nucleosomal histone binding	3	10	0.3	0.987986	0.0671714	1	1	BRD4_MOUSE	BRDT_MOUSE	THAP7_MOUSE
molecular_function	GO:0008353	RNA polymerase II CTD heptapeptide repeat kinase activity	3	14	0.214286	0.958313	0.152347	1	1	BRD4_MOUSE	CDK13_MOUSE	CDK12_MOUSE
biological_process	GO:0060296	regulation of cilium beat frequency involved in ciliary motility	3	14	0.214286	0.954629	0.161437	1	1	GA2L2_MOUSE	CFA20_MOUSE	CFA45_MOUSE
biological_process	GO:0045132	meiotic chromosome segregation	3	6	0.5	0.863284	0.209051	1	1	SGO1_MOUSE	SMC4_MOUSE	CND2_MOUSE
biological_process	GO:0002385	mucosal immune response	3	8	0.375	0.378164	0.755733	1	1	FFAR3_MOUSE	OTU7B_MOUSE	FFAR2_MOUSE
biological_process	GO:0002729	positive regulation of natural killer cell cytokine production	3	11	0.272727	0.980908	0.0914679	1	1	CD226_MOUSE	Q8K4E3_MOUSE	Q8K4E2_MOUSE
cellular_component	GO:0097539	ciliary transition fiber	3	14	0.214286	0.959452	0.149479	1	1	CEP89_MOUSE	CE164_MOUSE	TCHP_MOUSE
molecular_function	GO:0003951	NAD+ kinase activity	3	40	0.075	0.437616	0.76661	1	1	A2AQH1_MOUSE	F6UUZ3_MOUSE	A2AHJ7_MOUSE
molecular_function	GO:0070402	NADPH binding	3	21	0.142857	0.855038	0.341071	1	1	LBR_MOUSE	NDOR1_MOUSE	ADRO_MOUSE
biological_process	GO:0044772	mitotic cell cycle phase transition	3	23	0.130435	0.972801	0.0373583	1	1	SMC5_MOUSE	LZTS1_MOUSE	Q9JIZ5_MOUSE
biological_process	GO:0046339	diacylglycerol metabolic process	3	15	0.2	0.569941	0.66072	1	1	PGPS1_MOUSE	DGAT1_MOUSE	F6UUZ3_MOUSE
biological_process	GO:1900222	negative regulation of amyloid-beta clearance	3	9	0.333333	0.991407	0.054167	1	1	CP51A_MOUSE	IFNG_MOUSE	PA2G3_MOUSE
biological_process	GO:0048680	positive regulation of axon regeneration	3	38	0.0789474	0.395566	0.79684	1	1	FLNA_MOUSE	IGF1R_MOUSE	E9QNX9_MOUSE
biological_process	GO:0097647	amylin receptor signaling pathway	3	8	0.375	0.994814	0.0389757	1	1	CALCA_MOUSE	CALCR_MOUSE	ADML_MOUSE
biological_process	GO:0061038	uterus morphogenesis	3	7	0.428571	0.997182	0.0263045	1	1	ASH1L_MOUSE	STRA6_MOUSE	A0A0R4J115_MOUSE
biological_process	GO:0035313	wound healing, spreading of epidermal cells	3	13	0.230769	0.995398	0.0189397	1	1	SCNNB_MOUSE	SCNNG_MOUSE	ACVL1_MOUSE
biological_process	GO:0048512	circadian behavior	3	9	0.333333	0.798019	0.312602	1	1	GP157_MOUSE	SIX3_MOUSE	UBP2_MOUSE
molecular_function	GO:0016401	palmitoyl-CoA oxidase activity	3	5	0.6	0.999571	0.00813424	1	1	THIKA_MOUSE	THIKB_MOUSE	ACOX1_MOUSE
molecular_function	GO:0002162	dystroglycan binding	3	13	0.230769	0.96778	0.128634	1	1	PLEC_MOUSE	CLAP1_MOUSE	A0A087WQ31_MOUSE
cellular_component	GO:0097542	ciliary tip	3	13	0.230769	0.968682	0.126136	1	1	MIPT3_MOUSE	RP1_MOUSE	A0A087WQD8_MOUSE
biological_process	GO:0099590	neurotransmitter receptor internalization	3	8	0.375	0.901019	0.181195	1	1	CCG3_MOUSE	CCG8_MOUSE	CCG4_MOUSE
biological_process	GO:0071028	nuclear mRNA surveillance	3	10	0.3	0.990431	0.0453706	1	1	EXOS6_MOUSE	XRN1_MOUSE	F8VQ87_MOUSE
molecular_function	GO:1990948	ubiquitin ligase inhibitor activity	3	10	0.3	0.987986	0.0671714	1	1	ARF_MOUSE	RL5_MOUSE	RS15_MOUSE
molecular_function	GO:0019869	chloride channel inhibitor activity	3	14	0.214286	0.958313	0.152347	1	1	WNK2_MOUSE	WNK1_MOUSE	WNK4_MOUSE
biological_process	GO:1901842	negative regulation of high voltage-gated calcium channel activity	3	8	0.375	0.994814	0.0389757	1	1	RAD_MOUSE	DYSF_MOUSE	Q6PGA2_MOUSE
biological_process	GO:0048105	establishment of body hair planar orientation	3	4	0.75	0.999897	0.00379573	1	1	VANG2_MOUSE	CELR1_MOUSE	ASTN2_MOUSE
biological_process	GO:0072107	positive regulation of ureteric bud formation	3	4	0.75	0.999897	0.00379573	1	1	GDNF_MOUSE	SIX4_MOUSE	SIX1_MOUSE
biological_process	GO:1902531	regulation of intracellular signal transduction	3	9	0.333333	0.94509	0.0635808	1	1	MAN1_MOUSE	D3YU56_MOUSE	E9QP59_MOUSE
biological_process	GO:0051562	negative regulation of mitochondrial calcium ion concentration	3	7	0.428571	0.997182	0.0263045	1	1	NOL3_MOUSE	KPCE_MOUSE	LETM1_MOUSE
biological_process	GO:0140115	export across plasma membrane	3	11	0.272727	0.552336	0.594018	1	1	MRP5_MOUSE	S27A1_MOUSE	ABCA1_MOUSE
molecular_function	GO:0043027	cysteine-type endopeptidase inhibitor activity involved in apoptotic process	3	43	0.0697674	0.379057	0.80798	1	1	NOL3_MOUSE	GAS6_MOUSE	TNF14_MOUSE
biological_process	GO:0060415	muscle tissue morphogenesis	3	6	0.5	0.960189	0.0699475	1	1	PAX7_MOUSE	MYF5_MOUSE	MYF6_MOUSE
biological_process	GO:0070782	phosphatidylserine exposure on apoptotic cell surface	3	9	0.333333	0.997142	0.0190922	1	1	TRPC5_MOUSE	XKR7_MOUSE	XKR6_MOUSE
biological_process	GO:0097402	neuroblast migration	3	3	1	0.991407	0.054167	1	1	PDS5B_MOUSE	PDS5A_MOUSE	SIX3_MOUSE
biological_process	GO:0097368	establishment of Sertoli cell barrier	3	5	0.6	0.994814	0.0389757	1	1	FLNA_MOUSE	ARI4A_MOUSE	ARI4B_MOUSE
biological_process	GO:1905820	positive regulation of chromosome separation	3	10	0.3	0.869904	0.287711	1	1	SMC4_MOUSE	CND2_MOUSE	CNDH2_MOUSE
biological_process	GO:2000095	regulation of Wnt signaling pathway, planar cell polarity pathway	3	5	0.6	0.963634	0.117846	1	1	MKS1_MOUSE	ZNRF3_MOUSE	DACT1_MOUSE
biological_process	GO:0048732	gland development	3	7	0.428571	0.999988	2.07126e-05	1	0.056	PROP1_MOUSE	TCF21_MOUSE	RARG_MOUSE
cellular_component	GO:0044815	DNA packaging complex	3	3	1	0.999736	0.000621577	1	0.267	H2AB1_MOUSE	H2AL1_MOUSE	H2B1A_MOUSE
biological_process	GO:0040001	establishment of mitotic spindle localization	3	5	0.6	0.559493	0.642661	1	1	NUSAP_MOUSE	CLAP1_MOUSE	A0A087WQ31_MOUSE
biological_process	GO:0021930	cerebellar granule cell precursor proliferation	3	7	0.428571	0.882154	0.299423	1	1	RERE_MOUSE	GBX2_MOUSE	ATF5_MOUSE
biological_process	GO:0046717	acid secretion	3	4	0.75	0.57304	0.58372	1	1	DRD2_MOUSE	DRD3_MOUSE	A0A2R8VHF0_MOUSE
biological_process	GO:0010883	regulation of lipid storage	3	6	0.5	0.363517	0.78662	1	1	MEST_MOUSE	SIR1_MOUSE	ALKB7_MOUSE
biological_process	GO:0007221	positive regulation of transcription of Notch receptor target	3	8	0.375	0.994814	0.0389757	1	1	NOTC1_MOUSE	RBM15_MOUSE	MAML1_MOUSE
cellular_component	GO:0005958	DNA-dependent protein kinase-DNA ligase 4 complex	3	4	0.75	0.99991	0.0034227	1	0.876	PRKDC_MOUSE	XRCC4_MOUSE	A0A0R4J024_MOUSE
biological_process	GO:0033151	V(D)J recombination	3	10	0.3	0.992195	0.0287187	1	1	PRKDC_MOUSE	XRCC4_MOUSE	RAG1_MOUSE
biological_process	GO:0006384	transcription initiation from RNA polymerase III promoter	3	13	0.230769	0.990431	0.0453706	1	1	TF3C5_MOUSE	TF3C1_MOUSE	A0A0U1RPD8_MOUSE
molecular_function	GO:0032184	SUMO polymer binding	3	5	0.6	0.999571	0.00813424	1	1	RNF4_MOUSE	SIMC1_MOUSE	C8AP2_MOUSE
biological_process	GO:0050864	regulation of B cell activation	3	5	0.6	0.00434052	0.997597	0.981	1	TLR9_MOUSE	CD19_MOUSE	A0A0X1KG58_MOUSE
biological_process	GO:0085020	protein K6-linked ubiquitination	3	9	0.333333	0.991407	0.054167	1	1	RNF4_MOUSE	PRKN_MOUSE	BRCA1_MOUSE
molecular_function	GO:0015385	sodium:proton antiporter activity	3	18	0.166667	0.906712	0.257354	1	1	SL9A8_MOUSE	A2A464_MOUSE	A0A286YD40_MOUSE
biological_process	GO:1904045	cellular response to aldosterone	3	7	0.428571	0.997182	0.0263045	1	1	SCNNB_MOUSE	SCNNG_MOUSE	E9QNX9_MOUSE
biological_process	GO:0016570	histone modification	3	9	0.333333	1	1.06036e-25	1	0	SIR7_MOUSE	E9PXP1_MOUSE	A0A0N4SVG7_MOUSE
molecular_function	GO:0042392	sphingosine-1-phosphate phosphatase activity	3	7	0.428571	0.997451	0.0244841	1	1	SGPP1_MOUSE	PLPP6_MOUSE	PLPP7_MOUSE
biological_process	GO:2000780	negative regulation of double-strand break repair	3	7	0.428571	0.998749	0.0044176	1	1	RN169_MOUSE	UBR5_MOUSE	A0A2I3BQS6_MOUSE
molecular_function	GO:0001607	neuromedin U receptor activity	3	5	0.6	0.999571	0.00813424	1	1	NMUR1_MOUSE	A0A1D5RLB6_MOUSE	A0A1C7ZMY0_MOUSE
cellular_component	GO:0000796	condensin complex	3	11	0.272727	0.983082	0.0840547	1	1	SMC4_MOUSE	CND2_MOUSE	CNDH2_MOUSE
biological_process	GO:0010032	meiotic chromosome condensation	3	8	0.375	0.994814	0.0389757	1	1	SMC4_MOUSE	CND2_MOUSE	CNDH2_MOUSE
molecular_function	GO:0097108	hedgehog family protein binding	3	4	0.75	0.999907	0.00351081	1	0.976	PTC2_MOUSE	PTC1_MOUSE	HHIP_MOUSE
cellular_component	GO:0000347	THO complex	3	14	0.214286	0.893237	0.280529	1	1	THOC2_MOUSE	Q8C690_MOUSE	E9Q5E2_MOUSE
molecular_function	GO:0004991	parathyroid hormone receptor activity	3	4	0.75	0.999907	0.00351081	1	0.976	PTH1R_MOUSE	A0A0G2JG89_MOUSE	A0A0G2JE85_MOUSE
molecular_function	GO:0070740	tubulin-glutamic acid ligase activity	3	11	0.272727	0.982571	0.0858247	1	1	TTL11_MOUSE	TTL13_MOUSE	TTLL5_MOUSE
biological_process	GO:0060155	platelet dense granule organization	3	7	0.428571	0.997182	0.0263045	1	1	UN13D_MOUSE	ABCA1_MOUSE	BL1S3_MOUSE
biological_process	GO:0000469	cleavage involved in rRNA processing	3	6	0.5	0.987737	0.0373248	1	1	RRP36_MOUSE	A0A0R4J045_MOUSE	A0A3B2WB30_MOUSE
biological_process	GO:0000480	endonucleolytic cleavage in 5'-ETS of tricistronic rRNA transcript (SSU-rRNA, 5.8S rRNA, LSU-rRNA)	3	6	0.5	0.998687	0.0162387	1	1	UTP23_MOUSE	RCL1_MOUSE	ABT1_MOUSE
biological_process	GO:1903288	positive regulation of potassium ion import across plasma membrane	3	7	0.428571	0.997182	0.0263045	1	1	WNK2_MOUSE	WNK1_MOUSE	WNK4_MOUSE
biological_process	GO:0022007	convergent extension involved in neural plate elongation	3	4	0.75	0.999897	0.00379573	1	1	VANG2_MOUSE	DVL1_MOUSE	DVL2_MOUSE
molecular_function	GO:0070975	FHA domain binding	3	3	1	1	0.000947456	1	0.663	MDC1_MOUSE	XRCC4_MOUSE	A0A0R4J024_MOUSE
biological_process	GO:2001106	regulation of Rho guanyl-nucleotide exchange factor activity	3	5	0.6	0.999524	0.00877567	1	1	PBIP1_MOUSE	CCPG1_MOUSE	D3Z7R9_MOUSE
biological_process	GO:1903061	positive regulation of protein lipidation	3	6	0.5	0.998687	0.0162387	1	1	RB3GP_MOUSE	GLCM_MOUSE	A0A1D5RLG3_MOUSE
molecular_function	GO:0034188	apolipoprotein A-I receptor activity	3	3	1	1	0.000947456	1	0.663	ABCA1_MOUSE	ABCA7_MOUSE	E9Q6G4_MOUSE
molecular_function	GO:0090556	phosphatidylserine floppase activity	3	10	0.3	0.987986	0.0671714	1	1	ABCA1_MOUSE	ABCA7_MOUSE	E9Q6G4_MOUSE
biological_process	GO:0070060	'de novo' actin filament nucleation	3	3	1	1	0.00102656	1	0.975	JMY_MOUSE	A0A0R4J0V4_MOUSE	A0A1Y7VLC3_MOUSE
molecular_function	GO:0030228	lipoprotein particle receptor activity	3	6	0.5	0.983678	0.0511108	1	1	A0A0U1RNE8_MOUSE	A0A0U1RNM0_MOUSE	A0A0U1RPR7_MOUSE
molecular_function	GO:0086059	voltage-gated calcium channel activity involved SA node cell action potential	3	3	1	1	0.000947456	1	0.663	CAC1D_MOUSE	Q5SUG4_MOUSE	A0A2C9F2E5_MOUSE
cellular_component	GO:0043625	delta DNA polymerase complex	3	11	0.272727	0.983082	0.0840547	1	1	DPOD3_MOUSE	Q8BH76_MOUSE	A0A140LHY7_MOUSE
biological_process	GO:0090325	regulation of locomotion involved in locomotory behavior	3	3	1	0.999551	0.0051859	1	1	DRD2_MOUSE	DRD3_MOUSE	A0A2R8VHF0_MOUSE
biological_process	GO:1901253	negative regulation of intracellular transport of viral material	3	4	0.75	0.999897	0.00379573	1	1	Q8R096_MOUSE	G3UXC8_MOUSE	G3UY57_MOUSE
molecular_function	GO:0052926	dol-P-Man:Man(6)GlcNAc(2)-PP-Dol alpha-1,2-mannosyltransferase activity	3	5	0.6	0.999571	0.00813424	1	1	ALG9_MOUSE	E0CZF3_MOUSE	E0CZ10_MOUSE
molecular_function	GO:0052918	dol-P-Man:Man(8)GlcNAc(2)-PP-Dol alpha-1,2-mannosyltransferase activity	3	5	0.6	0.999571	0.00813424	1	1	ALG9_MOUSE	E0CZF3_MOUSE	E0CZ10_MOUSE
molecular_function	GO:0008609	alkylglycerone-phosphate synthase activity	3	5	0.6	0.999571	0.00813424	1	1	ADAS_MOUSE	A2AL50_MOUSE	A2AL49_MOUSE
molecular_function	GO:0016668	oxidoreductase activity, acting on a sulfur group of donors, NAD(P) as acceptor	3	5	0.6	1	1.21051e-06	1	0.001	A0A0M3HEP9_MOUSE	D3Z0H7_MOUSE	A0A0U1RPS1_MOUSE
molecular_function	GO:0008641	ubiquitin-like modifier activating enzyme activity	3	6	0.5	0.969111	0.0923339	1	1	F6VRI6_MOUSE	A0A1L1SSH6_MOUSE	D6RH76_MOUSE
cellular_component	GO:0044233	mitochondria-associated endoplasmic reticulum membrane	2	21	0.0952381	0.664031	0.620334	1	1	TOM20_MOUSE	B2L10_MOUSE
biological_process	GO:0061684	chaperone-mediated autophagy	2	8	0.25	0.812473	0.455816	1	1	SYNP2_MOUSE	E9Q1U2_MOUSE
biological_process	GO:0050687	negative regulation of defense response to virus	2	16	0.125	0.404864	0.820524	1	1	MIPT3_MOUSE	A0A087WQD8_MOUSE
biological_process	GO:0045824	negative regulation of innate immune response	2	31	0.0645161	0.0640885	0.971272	1	1	CATIN_MOUSE	DRD2_MOUSE
biological_process	GO:0070257	positive regulation of mucus secretion	2	12	0.166667	0.88684	0.345172	1	1	PE2R4_MOUSE	KPCE_MOUSE
biological_process	GO:2000377	regulation of reactive oxygen species metabolic process	2	28	0.0714286	0.0356925	0.982185	1	1	PRKN_MOUSE	IEX1_MOUSE
biological_process	GO:0051279	regulation of release of sequestered calcium ion into cytosol	2	18	0.111111	0.728312	0.388808	1	1	KPCD1_MOUSE	KPCE_MOUSE
cellular_component	GO:0046930	pore complex	2	18	0.111111	0.670455	0.534639	1	1	BCL2_MOUSE	AFAD_MOUSE
molecular_function	GO:0015267	channel activity	2	22	0.0909091	1	1.01934e-11	1	0	BCL2_MOUSE	PKD2_MOUSE
biological_process	GO:0042100	B cell proliferation	2	46	0.0434783	0.418496	0.697174	1	1	BCL2_MOUSE	SHB_MOUSE
biological_process	GO:0050853	B cell receptor signaling pathway	2	280	0.00714286	1.32385e-11	1	0	1	BCL2_MOUSE	CD19_MOUSE
biological_process	GO:0022612	gland morphogenesis	2	8	0.25	0.982991	0.0293325	1	1	BCL2_MOUSE	GDF7_MOUSE
biological_process	GO:2000811	negative regulation of anoikis	2	17	0.117647	0.757591	0.523325	1	1	BCL2_MOUSE	NOTC1_MOUSE
biological_process	GO:0010523	negative regulation of calcium ion transport into cytosol	2	5	0.4	0.984971	0.0538173	1	1	BCL2_MOUSE	CALCA_MOUSE
biological_process	GO:0045930	negative regulation of mitotic cell cycle	2	41	0.0487805	0.948887	0.0741223	1	1	BCL2_MOUSE	FOXC1_MOUSE
biological_process	GO:0033689	negative regulation of osteoblast proliferation	2	11	0.181818	0.908532	0.306503	1	1	BCL2_MOUSE	MN1_MOUSE
biological_process	GO:0046671	negative regulation of retinal cell programmed cell death	2	2	1	1	0.0101791	1	1	BCL2_MOUSE	BHE23_MOUSE
biological_process	GO:0048753	pigment granule organization	2	2	1	0.91238	0.218903	1	1	BCL2_MOUSE	LYST_MOUSE
biological_process	GO:0045636	positive regulation of melanocyte differentiation	2	6	0.333333	0.983761	0.116037	1	1	BCL2_MOUSE	E9PUN6_MOUSE
biological_process	GO:0072593	reactive oxygen species metabolic process	2	41	0.0487805	0.00285162	0.998697	0.937	1	BCL2_MOUSE	NOX4_MOUSE
biological_process	GO:0001952	regulation of cell-matrix adhesion	2	15	0.133333	0.813659	0.260749	1	1	BCL2_MOUSE	MYF5_MOUSE
biological_process	GO:0048070	regulation of developmental pigmentation	2	7	0.285714	0.954629	0.161437	1	1	BCL2_MOUSE	E9PUN6_MOUSE
biological_process	GO:0051881	regulation of mitochondrial membrane potential	2	35	0.0571429	0.151671	0.922224	1	1	BCL2_MOUSE	PRKN_MOUSE
biological_process	GO:0022898	regulation of transmembrane transporter activity	2	7	0.285714	0.965788	0.0492839	1	1	BCL2_MOUSE	CLTRN_MOUSE
biological_process	GO:0045069	regulation of viral genome replication	2	4	0.5	0.729349	0.38232	1	1	BCL2_MOUSE	DDX5_MOUSE
biological_process	GO:0001836	release of cytochrome c from mitochondria	2	25	0.08	0.431735	0.721378	1	1	BCL2_MOUSE	JUN_MOUSE
biological_process	GO:0010039	response to iron ion	2	17	0.117647	0.264353	0.899484	1	1	BCL2_MOUSE	DRD2_MOUSE
biological_process	GO:0048545	response to steroid hormone	2	23	0.0869565	0.999993	1.32881e-05	1	0.04	BCL2_MOUSE	ADA1B_MOUSE
biological_process	GO:0010224	response to UV-B	2	10	0.2	0.899308	0.270753	1	1	BCL2_MOUSE	XPC_MOUSE
biological_process	GO:0002360	T cell lineage commitment	2	7	0.285714	0.281757	0.890628	1	1	BCL2_MOUSE	PRKDC_MOUSE
cellular_component	GO:0035032	phosphatidylinositol 3-kinase complex, class III	2	6	0.333333	0.934255	0.253804	1	1	PI3R4_MOUSE	UVRAG_MOUSE
biological_process	GO:0045022	early endosome to late endosome transport	2	31	0.0645161	0.427859	0.736746	1	1	PI3R4_MOUSE	FLNA_MOUSE
biological_process	GO:0007080	mitotic metaphase plate congression	2	42	0.047619	0.204293	0.913607	1	1	KIF14_MOUSE	KI18A_MOUSE
biological_process	GO:2000786	positive regulation of autophagosome assembly	2	26	0.0769231	0.504204	0.753518	1	1	RB3GP_MOUSE	A0A1D5RLG3_MOUSE
biological_process	GO:0010613	positive regulation of cardiac muscle hypertrophy	2	28	0.0714286	0.663703	0.520602	1	1	NR4A3_MOUSE	F6R7A2_MOUSE
biological_process	GO:0033197	response to vitamin E	2	12	0.166667	0.838563	0.420044	1	1	SRSF2_MOUSE	E9QNX9_MOUSE
biological_process	GO:0043620	regulation of DNA-templated transcription in response to stress	2	5	0.4	0.841926	0.27088	1	1	BCLF1_MOUSE	JMY_MOUSE
biological_process	GO:0007175	negative regulation of epidermal growth factor-activated receptor activity	2	16	0.125	0.785405	0.490276	1	1	SOCS5_MOUSE	ERRFI_MOUSE
biological_process	GO:0050860	negative regulation of T cell receptor signaling pathway	2	27	0.0740741	0.478193	0.772055	1	1	PTN2_MOUSE	E9Q4S7_MOUSE
biological_process	GO:0042110	T cell activation	2	47	0.0425532	0.57632	0.476055	1	1	SLAF5_MOUSE	CD2_MOUSE
molecular_function	GO:0004445	inositol-polyphosphate 5-phosphatase activity	2	15	0.133333	0.822705	0.441576	1	1	INP5E_MOUSE	A2AIX0_MOUSE
biological_process	GO:0046855	inositol phosphate dephosphorylation	2	25	0.08	0.530908	0.733693	1	1	MTMR7_MOUSE	INP5E_MOUSE
biological_process	GO:1901838	positive regulation of transcription of nucleolar large rRNA by RNA polymerase I	2	13	0.153846	0.863434	0.3831	1	1	SNF5_MOUSE	DDX11_MOUSE
biological_process	GO:0033169	histone H3-K9 demethylation	2	13	0.153846	0.863434	0.3831	1	1	JHD2C_MOUSE	HAIR_MOUSE
biological_process	GO:1900113	negative regulation of histone H3-K9 trimethylation	2	7	0.285714	0.973695	0.15193	1	1	SNF5_MOUSE	SIR1_MOUSE
molecular_function	GO:0015179	L-amino acid transmembrane transporter activity	2	30	0.0666667	0.189984	0.904184	1	1	S38A7_MOUSE	BAT1_MOUSE
molecular_function	GO:0015175	neutral amino acid transmembrane transporter activity	2	21	0.0952381	0.721814	0.45699	1	1	AAAT_MOUSE	BAT1_MOUSE
biological_process	GO:0015804	neutral amino acid transport	2	13	0.153846	0.82628	0.300999	1	1	S38A2_MOUSE	BAT1_MOUSE
molecular_function	GO:0051287	NAD binding	2	83	0.0240964	0.0238368	0.991263	0.999	1	MAOX_MOUSE	Q3TQP6_MOUSE
biological_process	GO:0006911	phagocytosis, engulfment	2	275	0.00727273	6.69798e-08	1	0	1	CLCN3_MOUSE	ABCA1_MOUSE
biological_process	GO:0050871	positive regulation of B cell activation	2	250	0.008	0.00283934	0.998565	0.937	1	SH3K1_MOUSE	TLR9_MOUSE
biological_process	GO:0070417	cellular response to cold	2	18	0.111111	0.671766	0.613476	1	1	E2AK4_MOUSE	A2AUM0_MOUSE
biological_process	GO:0019222	regulation of metabolic process	2	33	0.0606061	1	6.19124e-34	1	0	S1PR1_MOUSE	CNR2_MOUSE
molecular_function	GO:0004407	histone deacetylase activity	2	19	0.105263	0.157021	0.948457	1	1	SIR1_MOUSE	SIR7_MOUSE
biological_process	GO:0033299	secretion of lysosomal enzymes	2	7	0.285714	0.928271	0.267406	1	1	LYST_MOUSE	BL1S3_MOUSE
cellular_component	GO:0031527	filopodium membrane	2	25	0.08	0.554885	0.714743	1	1	SYNE2_MOUSE	ITA3_MOUSE
molecular_function	GO:0005547	phosphatidylinositol-3,4,5-trisphosphate binding	2	51	0.0392157	0.110941	0.966502	1	1	IQGA1_MOUSE	PA24E_MOUSE
molecular_function	GO:0004553	hydrolase activity, hydrolyzing O-glycosyl compounds	2	49	0.0408163	0.00114606	0.999629	0.217	1	GANAB_MOUSE	MYORG_MOUSE
biological_process	GO:0071318	cellular response to ATP	2	14	0.142857	0.838563	0.420044	1	1	RYR1_MOUSE	TRPM4_MOUSE
biological_process	GO:0071498	cellular response to fluid shear stress	2	17	0.117647	0.946183	0.155537	1	1	PKD2_MOUSE	PLEC_MOUSE
biological_process	GO:1990776	response to angiotensin	2	9	0.222222	0.744522	0.453336	1	1	IQGA1_MOUSE	CAN1_MOUSE
biological_process	GO:0010042	response to manganese ion	2	13	0.153846	0.884966	0.264361	1	1	ADAM9_MOUSE	A0A140LHU0_MOUSE
biological_process	GO:0007269	neurotransmitter secretion	2	34	0.0588235	0.379731	0.702829	1	1	CAC1B_MOUSE	DVL1_MOUSE
cellular_component	GO:0097228	sperm principal piece	2	43	0.0465116	0.196945	0.931292	1	1	FSIP2_MOUSE	FSCB_MOUSE
biological_process	GO:0061621	canonical glycolysis	2	8	0.25	0.961024	0.189581	1	1	FOXK2_MOUSE	FOXK1_MOUSE
molecular_function	GO:0031005	filamin binding	2	25	0.08	0.549037	0.719437	1	1	SYNP2_MOUSE	E9Q1U2_MOUSE
biological_process	GO:1900015	regulation of cytokine production involved in inflammatory response	2	9	0.222222	0.597256	0.572141	1	1	BAP1_MOUSE	NOS2_MOUSE
biological_process	GO:1900744	regulation of p38MAPK cascade	2	8	0.25	0.170278	0.931093	1	1	DAB2P_MOUSE	PHLP1_MOUSE
biological_process	GO:0016310	phosphorylation	2	46	0.0434783	0.995008	0.00614796	1	1	PK3CG_MOUSE	A2AQH1_MOUSE
biological_process	GO:0032148	activation of protein kinase B activity	2	59	0.0338983	0.0547342	0.985721	1	1	GAS6_MOUSE	ADA2C_MOUSE
biological_process	GO:0045187	regulation of circadian sleep/wake cycle, sleep	2	8	0.25	0.934058	0.162671	1	1	DRD3_MOUSE	A0A2R8VHF0_MOUSE
cellular_component	GO:0043034	costamere	2	23	0.0869565	0.608838	0.670271	1	1	FXR1_MOUSE	A0A7N9VR94_MOUSE
biological_process	GO:0010572	positive regulation of platelet activation	2	10	0.2	0.928271	0.267406	1	1	JAK2_MOUSE	B2RR03_MOUSE
biological_process	GO:1901731	positive regulation of platelet aggregation	2	10	0.2	0.928271	0.267406	1	1	JAK2_MOUSE	CATG_MOUSE
cellular_component	GO:0071564	npBAF complex	2	21	0.0952381	0.664031	0.620334	1	1	SNF5_MOUSE	SMCA2_MOUSE
biological_process	GO:0042130	negative regulation of T cell proliferation	2	61	0.0327869	0.0926794	0.959007	1	1	MARH7_MOUSE	DLG5_MOUSE
biological_process	GO:0045751	negative regulation of Toll signaling pathway	2	2	1	1	0.0101791	1	1	PELI3_MOUSE	NAL12_MOUSE
biological_process	GO:0070434	positive regulation of nucleotide-binding oligomerization domain containing 2 signaling pathway	2	4	0.5	0.996204	0.0531727	1	1	PELI3_MOUSE	S15A3_MOUSE
biological_process	GO:0060117	auditory receptor cell development	2	9	0.222222	0.724561	0.476291	1	1	PDZD7_MOUSE	TMC1_MOUSE
biological_process	GO:0060088	auditory receptor cell stereocilium organization	2	25	0.08	0.530908	0.733693	1	1	PDZD7_MOUSE	MYO3B_MOUSE
biological_process	GO:0050910	detection of mechanical stimulus involved in sensory perception of sound	2	25	0.08	0.530908	0.733693	1	1	PDZD7_MOUSE	TMC1_MOUSE
biological_process	GO:0061086	negative regulation of histone H3-K27 methylation	2	6	0.333333	0.973695	0.15193	1	1	MTF2_MOUSE	EZHIP_MOUSE
biological_process	GO:0051560	mitochondrial calcium ion homeostasis	2	22	0.0909091	0.724561	0.476291	1	1	MICU3_MOUSE	LETM1_MOUSE
biological_process	GO:0032228	regulation of synaptic transmission, GABAergic	2	15	0.133333	0.60078	0.604434	1	1	PLCL1_MOUSE	DRD2_MOUSE
biological_process	GO:0048484	enteric nervous system development	2	21	0.0952381	0.642984	0.640472	1	1	RHOX5_MOUSE	GDNF_MOUSE
biological_process	GO:1904322	cellular response to forskolin	2	17	0.117647	0.757591	0.523325	1	1	ADCY3_MOUSE	ADCY5_MOUSE
biological_process	GO:0002029	desensitization of G protein-coupled receptor signaling pathway	2	9	0.222222	0.998547	0.00541942	1	1	ARBK2_MOUSE	GIPR_MOUSE
biological_process	GO:0014061	regulation of norepinephrine secretion	2	8	0.25	0.642984	0.640472	1	1	HRH3_MOUSE	FFAR3_MOUSE
biological_process	GO:0032733	positive regulation of interleukin-10 production	2	46	0.0434783	0.143796	0.95389	1	1	PE2R4_MOUSE	TLR9_MOUSE
biological_process	GO:0045778	positive regulation of ossification	2	24	0.0833333	0.0779199	0.973151	1	1	PE2R4_MOUSE	WN10B_MOUSE
biological_process	GO:0090303	positive regulation of wound healing	2	33	0.0606061	0.152774	0.932089	1	1	PE2R4_MOUSE	KPCE_MOUSE
cellular_component	GO:0005740	mitochondrial envelope	2	17	0.117647	1.35133e-06	0.999999	0	1	TOM20_MOUSE	ABCB6_MOUSE
biological_process	GO:0006656	phosphatidylcholine biosynthetic process	2	19	0.105263	0.781097	0.441767	1	1	S27A1_MOUSE	CHKA_MOUSE
biological_process	GO:0034446	substrate adhesion-dependent cell spreading	2	69	0.0289855	0.0423074	0.980972	1	1	KIF14_MOUSE	Q792F9_MOUSE
biological_process	GO:0007202	activation of phospholipase C activity	2	28	0.0714286	0.452936	0.789362	1	1	NMUR1_MOUSE	RHG06_MOUSE
biological_process	GO:0140374	antiviral innate immune response	2	15	0.133333	0.812473	0.455816	1	1	SENP7_MOUSE	DDX58_MOUSE
biological_process	GO:0010944	negative regulation of transcription by competitive promoter binding	2	11	0.181818	0.908532	0.306503	1	1	KDM2A_MOUSE	F6YRW4_MOUSE
biological_process	GO:0032740	positive regulation of interleukin-17 production	2	24	0.0833333	0.558233	0.712525	1	1	ONCM_MOUSE	ZBT7B_MOUSE
biological_process	GO:0050847	progesterone receptor signaling pathway	2	12	0.166667	0.88684	0.345172	1	1	UBR5_MOUSE	A0A2I3BQS6_MOUSE
biological_process	GO:0034205	amyloid-beta formation	2	12	0.166667	0.82628	0.300999	1	1	ABCA7_MOUSE	E9Q6G4_MOUSE
biological_process	GO:0006509	membrane protein ectodomain proteolysis	2	31	0.0645161	0.515364	0.663114	1	1	ADAM9_MOUSE	A0A140LHU0_MOUSE
biological_process	GO:1902808	positive regulation of cell cycle G1/S phase transition	2	14	0.142857	0.83055	0.285907	1	1	TBX2_MOUSE	EZH2_MOUSE
molecular_function	GO:0016791	phosphatase activity	2	70	0.0285714	0.319603	0.730333	1	1	DUS8_MOUSE	B1B0B7_MOUSE
biological_process	GO:0060322	head development	2	22	0.0909091	0.99992	0.000117974	1	0.374	MKS1_MOUSE	STRA6_MOUSE
cellular_component	GO:0001739	sex chromatin	2	6	0.333333	0.985275	0.109154	1	1	PHC1_MOUSE	SUZ12_MOUSE
cellular_component	GO:0031227	intrinsic component of endoplasmic reticulum membrane	2	9	0.222222	0.00118516	0.999531	0.202	1	ESYT3_MOUSE	ASTRA_MOUSE
biological_process	GO:0009314	response to radiation	2	29	0.0689655	0.996737	0.00479504	1	1	JUN_MOUSE	TNR11_MOUSE
biological_process	GO:0010800	positive regulation of peptidyl-threonine phosphorylation	2	34	0.0588235	0.31921	0.870703	1	1	PHIP_MOUSE	TRPC5_MOUSE
biological_process	GO:0007159	leukocyte cell-cell adhesion	2	37	0.0540541	0.432348	0.628984	1	1	CALCA_MOUSE	D3Z627_MOUSE
molecular_function	GO:0043139	5'-3' DNA helicase activity	2	19	0.105263	0.714904	0.569706	1	1	PEO1_MOUSE	DDX11_MOUSE
biological_process	GO:0006264	mitochondrial DNA replication	2	13	0.153846	0.700577	0.584952	1	1	PEO1_MOUSE	RNH1_MOUSE
biological_process	GO:0006390	mitochondrial transcription	2	10	0.2	0.642984	0.640472	1	1	PEO1_MOUSE	PRGC2_MOUSE
biological_process	GO:0034214	protein hexamerization	2	11	0.181818	0.908532	0.306503	1	1	PEO1_MOUSE	LETM1_MOUSE
cellular_component	GO:0005964	phosphorylase kinase complex	2	5	0.4	0.992065	0.0776778	1	1	KPB2_MOUSE	KPB1_MOUSE
molecular_function	GO:0050321	tau-protein kinase activity	2	26	0.0769231	0.522657	0.739611	1	1	KC1D_MOUSE	TTBK1_MOUSE
molecular_function	GO:0015269	calcium-activated potassium channel activity	2	12	0.166667	0.657424	0.51086	1	1	KCNN4_MOUSE	KCNN2_MOUSE
biological_process	GO:0071468	cellular response to acidic pH	2	13	0.153846	0.785405	0.490276	1	1	SCNNB_MOUSE	SCNNG_MOUSE
molecular_function	GO:0031210	phosphatidylcholine binding	2	33	0.0606061	0.357865	0.84869	1	1	ESYT3_MOUSE	ABCA1_MOUSE
biological_process	GO:0042698	ovulation cycle	2	9	0.222222	0.784648	0.323048	1	1	GBRB1_MOUSE	HEN2_MOUSE
biological_process	GO:0007614	short-term memory	2	18	0.111111	0.729247	0.554896	1	1	CUX2_MOUSE	DRD4_MOUSE
biological_process	GO:0016331	morphogenesis of embryonic epithelium	2	13	0.153846	0.999944	0.000124247	1	0.38	KDF1_MOUSE	JAG2_MOUSE
biological_process	GO:0043279	response to alkaloid	2	10	0.2	0.992146	0.0151247	1	1	HES1_MOUSE	DHX15_MOUSE
biological_process	GO:0010157	response to chlorate	2	3	0.666667	0.998973	0.0284842	1	1	NEC1_MOUSE	PTC1_MOUSE
biological_process	GO:0014032	neural crest cell development	2	27	0.0740741	0.999019	0.00242978	1	1	FOXC2_MOUSE	FOXC1_MOUSE
biological_process	GO:0006646	phosphatidylethanolamine biosynthetic process	2	15	0.133333	0.812473	0.455816	1	1	S27A1_MOUSE	CHKA_MOUSE
molecular_function	GO:0000175	3'-5'-exoribonuclease activity	2	32	0.0625	0.205069	0.92767	1	1	XRN2_MOUSE	TOE1_MOUSE
molecular_function	GO:0004527	exonuclease activity	2	26	0.0769231	0.835101	0.24789	1	1	REXO1_MOUSE	A0A087WQ18_MOUSE
biological_process	GO:0090503	RNA phosphodiester bond hydrolysis, exonucleolytic	2	7	0.285714	0.729247	0.554896	1	1	TOE1_MOUSE	XRN1_MOUSE
biological_process	GO:0002155	regulation of thyroid hormone mediated signaling pathway	2	5	0.4	0.961024	0.189581	1	1	NCOR1_MOUSE	THA_MOUSE
biological_process	GO:0061179	negative regulation of insulin secretion involved in cellular response to glucose stimulus	2	22	0.0909091	0.61438	0.665957	1	1	PDE3B_MOUSE	PDE8B_MOUSE
biological_process	GO:0032689	negative regulation of interferon-gamma production	2	45	0.0444444	0.154292	0.949643	1	1	GAS6_MOUSE	IL10_MOUSE
biological_process	GO:0030238	male sex determination	2	14	0.142857	0.929766	0.214595	1	1	SIX4_MOUSE	IGF1R_MOUSE
biological_process	GO:0019933	cAMP-mediated signaling	2	29	0.0689655	0.829868	0.272612	1	1	PDE3A_MOUSE	ADML_MOUSE
biological_process	GO:0010821	regulation of mitochondrion organization	2	22	0.0909091	0.111394	0.934916	1	1	SIR7_MOUSE	PRKN_MOUSE
biological_process	GO:0060282	positive regulation of oocyte development	2	3	0.666667	0.998973	0.0284842	1	1	PDE3A_MOUSE	CP51A_MOUSE
cellular_component	GO:0032045	guanyl-nucleotide exchange factor complex	2	17	0.117647	0.608838	0.670271	1	1	PDE3B_MOUSE	E9QLQ3_MOUSE
biological_process	GO:0050995	negative regulation of lipid catabolic process	2	21	0.0952381	0.664884	0.571519	1	1	PDE3B_MOUSE	E9QLQ3_MOUSE
biological_process	GO:0044320	cellular response to leptin stimulus	2	10	0.2	0.955418	0.136162	1	1	NR4A3_MOUSE	INHBB_MOUSE
biological_process	GO:0070584	mitochondrion morphogenesis	2	34	0.0588235	0.31921	0.870703	1	1	PLEC_MOUSE	MYH14_MOUSE
cellular_component	GO:0048788	cytoskeleton of presynaptic active zone	2	7	0.285714	0.976082	0.143249	1	1	PCLO_MOUSE	BSN_MOUSE
molecular_function	GO:0098882	structural constituent of presynaptic active zone	2	7	0.285714	0.975516	0.145341	1	1	PCLO_MOUSE	BSN_MOUSE
biological_process	GO:0099526	presynapse to nucleus signaling pathway	2	3	0.666667	0.998973	0.0284842	1	1	PCLO_MOUSE	BSN_MOUSE
biological_process	GO:1904071	presynaptic active zone assembly	2	3	0.666667	0.996204	0.0531727	1	1	PCLO_MOUSE	BSN_MOUSE
biological_process	GO:0017157	regulation of exocytosis	2	45	0.0444444	0.984412	0.0238226	1	1	PCLO_MOUSE	SEPT4_MOUSE
biological_process	GO:1904666	regulation of ubiquitin protein ligase activity	2	4	0.5	0.869904	0.287711	1	1	PCLO_MOUSE	BSN_MOUSE
biological_process	GO:0090168	Golgi reassembly	2	5	0.4	0.991224	0.0827707	1	1	VCIP1_MOUSE	A0A0R4J0M9_MOUSE
biological_process	GO:0090051	negative regulation of cell migration involved in sprouting angiogenesis	2	18	0.111111	0.729247	0.554896	1	1	NOTC1_MOUSE	E9PUV9_MOUSE
biological_process	GO:0032874	positive regulation of stress-activated MAPK cascade	2	27	0.0740741	0.121256	0.928374	1	1	SEM4C_MOUSE	KLD10_MOUSE
biological_process	GO:0022027	interkinetic nuclear migration	2	10	0.2	0.928271	0.267406	1	1	PCM1_MOUSE	KIF1A_MOUSE
molecular_function	GO:0031698	beta-2 adrenergic receptor binding	2	14	0.142857	0.847653	0.406339	1	1	ALEX_MOUSE	GNAS1_MOUSE
biological_process	GO:0010880	regulation of release of sequestered calcium ion into cytosol by sarcoplasmic reticulum	2	20	0.1	0.428481	0.805498	1	1	CHD7_MOUSE	NOL3_MOUSE
biological_process	GO:0010469	regulation of signaling receptor activity	2	18	0.111111	0.841259	0.225277	1	1	NCKX4_MOUSE	2A5B_MOUSE
biological_process	GO:0006939	smooth muscle contraction	2	22	0.0909091	1	4.35224e-07	1	0.003	NMUR1_MOUSE	ACHB2_MOUSE
cellular_component	GO:0042641	actomyosin	2	13	0.153846	0.92078	0.133482	1	1	MYH14_MOUSE	MRCKB_MOUSE
biological_process	GO:0010824	regulation of centrosome duplication	2	20	0.1	0.13239	0.949353	1	1	FBXW5_MOUSE	SIR1_MOUSE
biological_process	GO:0002021	response to dietary excess	2	19	0.105263	0.478995	0.735647	1	1	PCS1N_MOUSE	PRGC1_MOUSE
cellular_component	GO:0005797	Golgi medial cisterna	2	27	0.0740741	0.477907	0.771905	1	1	B3GT6_MOUSE	HID1_MOUSE
cellular_component	GO:1990635	proximal dendrite	2	11	0.181818	0.895745	0.328981	1	1	GGYF2_MOUSE	FMR1_MOUSE
biological_process	GO:0030323	respiratory tube development	2	6	0.333333	0.988994	0.0179814	1	1	NKX28_MOUSE	FOXF1_MOUSE
biological_process	GO:1900016	negative regulation of cytokine production involved in inflammatory response	2	24	0.0833333	0.558233	0.712525	1	1	MACIR_MOUSE	EZH2_MOUSE
biological_process	GO:0034393	positive regulation of smooth muscle cell apoptotic process	2	9	0.222222	0.812473	0.455816	1	1	IFNG_MOUSE	RBM10_MOUSE
biological_process	GO:0051246	regulation of protein metabolic process	2	12	0.166667	0.999986	1.83095e-05	1	0.053	WN10B_MOUSE	GLCM_MOUSE
molecular_function	GO:0010698	acetyltransferase activator activity	2	6	0.333333	0.984916	0.11081	1	1	BRPF1_MOUSE	A0A0N4SUT9_MOUSE
molecular_function	GO:0048487	beta-tubulin binding	2	54	0.037037	0.0894926	0.974223	1	1	FGF13_MOUSE	TRPV4_MOUSE
biological_process	GO:0090200	positive regulation of release of cytochrome c from mitochondria	2	33	0.0606061	0.33928	0.859531	1	1	TNR6_MOUSE	HRK_MOUSE
molecular_function	GO:0070182	DNA polymerase binding	2	25	0.08	0.549037	0.719437	1	1	CDT1_MOUSE	EST1A_MOUSE
biological_process	GO:1900264	positive regulation of DNA-directed DNA polymerase activity	2	17	0.117647	0.757591	0.523325	1	1	CTF18_MOUSE	E9PVJ3_MOUSE
biological_process	GO:1902065	response to L-glutamate	2	7	0.285714	0.954629	0.161437	1	1	IGF1R_MOUSE	E9QNX9_MOUSE
biological_process	GO:0033993	response to lipid	2	13	0.153846	0.999997	3.88609e-06	1	0.013	NTR1_MOUSE	STK11_MOUSE
biological_process	GO:0019985	translesion synthesis	2	14	0.142857	0.735639	0.495796	1	1	FAP20_MOUSE	TERA_MOUSE
biological_process	GO:2000059	negative regulation of ubiquitin-dependent protein catabolic process	2	20	0.1	0.479569	0.694078	1	1	ARF_MOUSE	RL5_MOUSE
biological_process	GO:0050730	regulation of peptidyl-tyrosine phosphorylation	2	30	0.0666667	0.341171	0.72648	1	1	KPCE_MOUSE	2A5B_MOUSE
cellular_component	GO:0030134	COPII-coated ER to Golgi transport vesicle	2	41	0.0487805	0.0942411	0.961715	1	1	LMA2L_MOUSE	VANG2_MOUSE
molecular_function	GO:0050750	low-density lipoprotein particle receptor binding	2	33	0.0606061	0.357865	0.84869	1	1	WASH1_MOUSE	DKK1_MOUSE
molecular_function	GO:0019871	sodium channel inhibitor activity	2	10	0.2	0.932829	0.257097	1	1	NED4L_MOUSE	A0A494BAX0_MOUSE
biological_process	GO:0042157	lipoprotein metabolic process	2	47	0.0425532	0.00814559	0.996205	0.999	1	ABCA1_MOUSE	E9Q0X2_MOUSE
biological_process	GO:0002091	negative regulation of receptor internalization	2	14	0.142857	0.785405	0.490276	1	1	AN13B_MOUSE	FMR1_MOUSE
biological_process	GO:0001920	negative regulation of receptor recycling	2	8	0.25	0.961024	0.189581	1	1	TRAT1_MOUSE	A0A338P6G9_MOUSE
biological_process	GO:2000650	negative regulation of sodium ion transmembrane transporter activity	2	10	0.2	0.977088	0.0847943	1	1	NED4L_MOUSE	A0A494BAX0_MOUSE
biological_process	GO:0002092	positive regulation of receptor internalization	2	39	0.0512821	0.376144	0.810146	1	1	FMR1_MOUSE	DRD2_MOUSE
molecular_function	GO:0005161	platelet-derived growth factor receptor binding	2	19	0.105263	0.714904	0.569706	1	1	E9Q4S7_MOUSE	E9PYG6_MOUSE
molecular_function	GO:0016176	superoxide-generating NADPH oxidase activator activity	2	13	0.153846	0.871366	0.370054	1	1	NCF4_MOUSE	A8XU21_MOUSE
biological_process	GO:0002548	monocyte chemotaxis	2	40	0.05	0.0193878	0.995743	1	1	CALCA_MOUSE	CATG_MOUSE
biological_process	GO:0090280	positive regulation of calcium ion import	2	23	0.0869565	0.546664	0.68079	1	1	TRPV2_MOUSE	TRPV3_MOUSE
biological_process	GO:0032967	positive regulation of collagen biosynthetic process	2	35	0.0571429	0.300038	0.881051	1	1	LARP6_MOUSE	CBX8_MOUSE
biological_process	GO:0045737	positive regulation of cyclin-dependent protein serine/threonine kinase activity	2	26	0.0769231	0.504204	0.753518	1	1	PKD2_MOUSE	CK5P1_MOUSE
biological_process	GO:0045743	positive regulation of fibroblast growth factor receptor signaling pathway	2	12	0.166667	0.88684	0.345172	1	1	FGFP3_MOUSE	A0A0R4J0R6_MOUSE
biological_process	GO:0043552	positive regulation of phosphatidylinositol 3-kinase activity	2	38	0.0526316	0.232115	0.915223	1	1	PI3R4_MOUSE	CD19_MOUSE
biological_process	GO:0014707	branchiomeric skeletal muscle development	2	3	0.666667	0.998973	0.0284842	1	1	TCF21_MOUSE	MUSC_MOUSE
molecular_function	GO:0019992	diacylglycerol binding	2	19	0.105263	0.714904	0.569706	1	1	TRPC2_MOUSE	DGAT1_MOUSE
biological_process	GO:0043114	regulation of vascular permeability	2	7	0.285714	0.991008	0.0226614	1	1	CADH5_MOUSE	PLEC_MOUSE
biological_process	GO:0055123	digestive system development	2	10	0.2	0.991901	0.014729	1	1	PITX2_MOUSE	NODAL_MOUSE
biological_process	GO:0061031	endodermal digestive tract morphogenesis	2	4	0.5	0.996204	0.0531727	1	1	PITX2_MOUSE	SOX17_MOUSE
biological_process	GO:0002074	extraocular skeletal muscle development	2	4	0.5	0.996204	0.0531727	1	1	PITX2_MOUSE	FOXL2_MOUSE
biological_process	GO:0021855	hypothalamus cell migration	2	2	1	0.998687	0.0162387	1	1	PITX2_MOUSE	FOXB1_MOUSE
biological_process	GO:0061072	iris morphogenesis	2	7	0.285714	0.973695	0.15193	1	1	PITX2_MOUSE	FOXE3_MOUSE
biological_process	GO:0060460	left lung morphogenesis	2	3	0.666667	0.998973	0.0284842	1	1	PITX2_MOUSE	NODAL_MOUSE
biological_process	GO:0033189	response to vitamin A	2	23	0.0869565	0.586091	0.689962	1	1	PITX2_MOUSE	Q3KR45_MOUSE
biological_process	GO:0035886	vascular associated smooth muscle cell differentiation	2	4	0.5	0.99843	0.00536696	1	1	PITX2_MOUSE	APJ_MOUSE
biological_process	GO:0002089	lens morphogenesis in camera-type eye	2	18	0.111111	0.837329	0.335116	1	1	NECT1_MOUSE	NECT3_MOUSE
biological_process	GO:0060174	limb bud formation	2	11	0.181818	0.908532	0.306503	1	1	SEM3C_MOUSE	ZN219_MOUSE
biological_process	GO:0021785	branchiomotor neuron axon guidance	2	6	0.333333	0.983761	0.116037	1	1	SEM3F_MOUSE	SEM3A_MOUSE
biological_process	GO:0021612	facial nerve structural organization	2	10	0.2	0.928271	0.267406	1	1	SEM3F_MOUSE	SEM3A_MOUSE
biological_process	GO:0021860	pyramidal neuron development	2	10	0.2	0.863434	0.3831	1	1	S4A10_MOUSE	QCR8_MOUSE
biological_process	GO:0021637	trigeminal nerve structural organization	2	5	0.4	0.991224	0.0827707	1	1	SEM3F_MOUSE	SEM3A_MOUSE
biological_process	GO:0021960	anterior commissure morphogenesis	2	7	0.285714	0.973695	0.15193	1	1	DRAXI_MOUSE	BHE22_MOUSE
cellular_component	GO:0033391	chromatoid body	2	17	0.117647	0.773926	0.503525	1	1	PIWL1_MOUSE	NSUN2_MOUSE
cellular_component	GO:0043186	P granule	2	20	0.1	0.636336	0.646001	1	1	PIWL1_MOUSE	PIWL4_MOUSE
biological_process	GO:1904862	inhibitory synapse assembly	2	13	0.153846	0.757591	0.523325	1	1	GBRB2_MOUSE	FGF13_MOUSE
cellular_component	GO:0010370	perinucleolar chromocenter	2	3	0.666667	0.999077	0.0266018	1	1	TINF2_MOUSE	A0A2I3BRL3_MOUSE
biological_process	GO:2000617	positive regulation of histone H3-K9 acetylation	2	8	0.25	0.961024	0.189581	1	1	SNF5_MOUSE	BRCA1_MOUSE
molecular_function	GO:0034236	protein kinase A catalytic subunit binding	2	17	0.117647	0.76999	0.50837	1	1	KAP0_MOUSE	KAP1_MOUSE
biological_process	GO:0035329	hippo signaling	2	38	0.0526316	0.427859	0.736746	1	1	PCD16_MOUSE	WWTR1_MOUSE
cellular_component	GO:0035253	ciliary rootlet	2	15	0.133333	0.82594	0.436981	1	1	KLC2_MOUSE	NEK4_MOUSE
biological_process	GO:0051646	mitochondrion localization	2	11	0.181818	0.411244	0.749959	1	1	PRKN_MOUSE	E9QLK3_MOUSE
biological_process	GO:0010867	positive regulation of triglyceride biosynthetic process	2	18	0.111111	0.729247	0.554896	1	1	S27A1_MOUSE	DGAT1_MOUSE
biological_process	GO:1901796	regulation of signal transduction by p53 class mediator	2	12	0.166667	0.805681	0.297424	1	1	NOP53_MOUSE	RL5_MOUSE
biological_process	GO:0090435	protein localization to nuclear envelope	2	6	0.333333	0.908532	0.306503	1	1	TM201_MOUSE	TOIP1_MOUSE
biological_process	GO:0010466	negative regulation of peptidase activity	2	32	0.0625	0.0839628	0.947195	1	1	SIMC1_MOUSE	CRSPL_MOUSE
biological_process	GO:0060292	long-term synaptic depression	2	24	0.0833333	0.645107	0.539871	1	1	GRD2I_MOUSE	SHAN2_MOUSE
molecular_function	GO:0046935	1-phosphatidylinositol-3-kinase regulator activity	2	18	0.111111	0.742646	0.539747	1	1	SOCS1_MOUSE	SOCS5_MOUSE
molecular_function	GO:0052742	phosphatidylinositol kinase activity	2	12	0.166667	0.855038	0.341071	1	1	PI4KB_MOUSE	PK3CG_MOUSE
biological_process	GO:0006497	protein lipidation	2	14	0.142857	0.131808	0.921277	1	1	ABCA1_MOUSE	A0A140LJ36_MOUSE
biological_process	GO:0045582	positive regulation of T cell differentiation	2	39	0.0512821	0.664154	0.449215	1	1	RHOH_MOUSE	RAG1_MOUSE
cellular_component	GO:0032154	cleavage furrow	2	72	0.0277778	0.0221763	0.995021	0.993	1	HMCN2_MOUSE	ECT2_MOUSE
molecular_function	GO:0052812	phosphatidylinositol-3,4-bisphosphate 5-kinase activity	2	13	0.153846	0.871366	0.370054	1	1	PK3CG_MOUSE	A0A1W2P8F6_MOUSE
molecular_function	GO:0046934	phosphatidylinositol-4,5-bisphosphate 3-kinase activity	2	14	0.142857	0.847653	0.406339	1	1	PK3CG_MOUSE	A0A1W2P8F6_MOUSE
biological_process	GO:0071464	cellular response to hydrostatic pressure	2	4	0.5	0.996204	0.0531727	1	1	PKD2_MOUSE	PLEC_MOUSE
biological_process	GO:0035994	response to muscle stretch	2	20	0.1	0.781097	0.441767	1	1	FOS_MOUSE	JUN_MOUSE
biological_process	GO:0038084	vascular endothelial growth factor signaling pathway	2	12	0.166667	0.970668	0.0671523	1	1	VGFR3_MOUSE	FOXC1_MOUSE
biological_process	GO:0006515	protein quality control for misfolded or incompletely synthesized proteins	2	13	0.153846	0.968157	0.0862216	1	1	FXL17_MOUSE	ATX3_MOUSE
biological_process	GO:0002357	defense response to tumor cell	2	13	0.153846	0.863434	0.3831	1	1	PLK5_MOUSE	DAPK1_MOUSE
cellular_component	GO:0043229	intracellular organelle	2	36	0.0555556	1	1.0431e-67	1	0	A0A5K1VVQ1_MOUSE	A0A6I8MWW6_MOUSE
biological_process	GO:1903298	negative regulation of hypoxia-induced intrinsic apoptotic signaling pathway	2	7	0.285714	0.973695	0.15193	1	1	HYOU1_MOUSE	NOL3_MOUSE
biological_process	GO:1900747	negative regulation of vascular endothelial growth factor signaling pathway	2	14	0.142857	0.838563	0.420044	1	1	CADM4_MOUSE	DAB2P_MOUSE
biological_process	GO:0051000	positive regulation of nitric-oxide synthase activity	2	23	0.0869565	0.586091	0.689962	1	1	TERF2_MOUSE	ANPRC_MOUSE
biological_process	GO:0035022	positive regulation of Rac protein signal transduction	2	9	0.222222	0.945833	0.22827	1	1	PK3CG_MOUSE	AUTS2_MOUSE
biological_process	GO:0006977	DNA damage response, signal transduction by p53 class mediator resulting in cell cycle arrest	2	14	0.142857	0.838563	0.420044	1	1	PIDD1_MOUSE	MDM2_MOUSE
cellular_component	GO:0032437	cuticular plate	2	10	0.2	0.934255	0.253804	1	1	SPTB2_MOUSE	SPTA1_MOUSE
biological_process	GO:0098977	inhibitory chemical synaptic transmission	2	5	0.4	0.991224	0.0827707	1	1	FMR1_MOUSE	TSC2_MOUSE
biological_process	GO:0006541	glutamine metabolic process	2	27	0.0740741	0.300038	0.881051	1	1	PUR4_MOUSE	GFPT2_MOUSE
biological_process	GO:0030865	cortical cytoskeleton organization	2	23	0.0869565	0.479232	0.65435	1	1	RHOH_MOUSE	SYNPO_MOUSE
biological_process	GO:0045576	mast cell activation	2	33	0.0606061	0.659852	0.458561	1	1	RHOH_MOUSE	MRGB2_MOUSE
cellular_component	GO:0070195	growth hormone receptor complex	2	3	0.666667	0.999077	0.0266018	1	1	GHR_MOUSE	Q3UP14_MOUSE
molecular_function	GO:0015106	bicarbonate transmembrane transporter activity	2	17	0.117647	0.931786	0.166523	1	1	S2610_MOUSE	B3A3_MOUSE
molecular_function	GO:0008271	secondary active sulfate transmembrane transporter activity	2	32	0.0625	0.379013	0.836171	1	1	S2610_MOUSE	F8WGV3_MOUSE
biological_process	GO:0006820	anion transport	2	28	0.0714286	0.0639274	0.951468	1	1	GLRA1_MOUSE	KCNN4_MOUSE
biological_process	GO:0050870	positive regulation of T cell activation	2	71	0.028169	0.52307	0.557733	1	1	CC88B_MOUSE	FCHO1_MOUSE
biological_process	GO:0071847	TNFSF11-mediated signaling pathway	2	6	0.333333	0.983761	0.116037	1	1	TNR11_MOUSE	ZO2_MOUSE
biological_process	GO:0044691	tooth eruption	2	11	0.181818	0.908532	0.306503	1	1	SNX10_MOUSE	ATS5_MOUSE
biological_process	GO:1903241	U2-type prespliceosome assembly	2	4	0.5	0.996204	0.0531727	1	1	SF3A2_MOUSE	G3UVU2_MOUSE
biological_process	GO:2000114	regulation of establishment of cell polarity	2	18	0.111111	0.428481	0.805498	1	1	KI20B_MOUSE	CADH5_MOUSE
molecular_function	GO:0001530	lipopolysaccharide binding	2	38	0.0526316	0.264822	0.899124	1	1	RNC_MOUSE	ZRAB2_MOUSE
biological_process	GO:0055072	iron ion homeostasis	2	48	0.0416667	0.002556	0.999338	0.909	1	HEPH_MOUSE	ABCB7_MOUSE
biological_process	GO:0006826	iron ion transport	2	41	0.0487805	0.223014	0.876996	1	1	HEPH_MOUSE	NECT1_MOUSE
biological_process	GO:0031640	killing of cells of another organism	2	74	0.027027	0.0818129	0.959921	1	1	DAR12_MOUSE	CXCL9_MOUSE
biological_process	GO:2001205	negative regulation of osteoclast development	2	5	0.4	0.991224	0.0827707	1	1	FBN1_MOUSE	ZO2_MOUSE
biological_process	GO:1902732	positive regulation of chondrocyte proliferation	2	10	0.2	0.928271	0.267406	1	1	SIX2_MOUSE	PBIP1_MOUSE
biological_process	GO:0033690	positive regulation of osteoblast proliferation	2	16	0.125	0.785405	0.490276	1	1	IGF1R_MOUSE	E9QNX9_MOUSE
cellular_component	GO:0090651	apical cytoplasm	2	4	0.5	0.996577	0.0497808	1	1	SNX10_MOUSE	VANG2_MOUSE
cellular_component	GO:0031313	extrinsic component of endosome membrane	2	9	0.222222	0.873864	0.365861	1	1	SNX10_MOUSE	UBP8_MOUSE
biological_process	GO:0048617	embryonic foregut morphogenesis	2	11	0.181818	0.908532	0.306503	1	1	SOX17_MOUSE	FOXF1_MOUSE
biological_process	GO:0060956	endocardial cell differentiation	2	31	0.0645161	0.360249	0.847482	1	1	SOX17_MOUSE	NOTC1_MOUSE
biological_process	GO:0072189	ureter development	2	8	0.25	0.844463	0.357016	1	1	SOX17_MOUSE	FOXF1_MOUSE
biological_process	GO:0060022	hard palate development	2	10	0.2	0.928271	0.267406	1	1	FOXE1_MOUSE	MMP25_MOUSE
biological_process	GO:0060425	lung morphogenesis	2	29	0.0689655	0.975758	0.0510219	1	1	FOXF1_MOUSE	TCF21_MOUSE
biological_process	GO:0060253	negative regulation of glial cell proliferation	2	17	0.117647	0.997616	0.00991276	1	1	HES1_MOUSE	NOTC1_MOUSE
biological_process	GO:0001841	neural tube formation	2	18	0.111111	0.999957	0.000107047	1	0.358	BRPF1_MOUSE	PTC1_MOUSE
biological_process	GO:0060563	neuroepithelial cell differentiation	2	11	0.181818	0.819934	0.35897	1	1	KDM2A_MOUSE	AFAD_MOUSE
biological_process	GO:0046887	positive regulation of hormone secretion	2	16	0.125	0.863367	0.193139	1	1	KISSR_MOUSE	EDN2_MOUSE
biological_process	GO:0061053	somite development	2	16	0.125	0.999495	0.00129102	1	0.98	C1TC_MOUSE	PTC1_MOUSE
biological_process	GO:0030150	protein import into mitochondrial matrix	2	24	0.0833333	0.558233	0.712525	1	1	TOM20_MOUSE	TIM21_MOUSE
cellular_component	GO:0071141	SMAD protein complex	2	7	0.285714	0.976547	0.104255	1	1	HMGA2_MOUSE	Q6NSP9_MOUSE
biological_process	GO:0030511	positive regulation of transforming growth factor beta receptor signaling pathway	2	40	0.05	0.217239	0.922194	1	1	ING2_MOUSE	STK11_MOUSE
biological_process	GO:0070564	positive regulation of vitamin D receptor signaling pathway	2	6	0.333333	0.983761	0.116037	1	1	CP27B_MOUSE	MN1_MOUSE
biological_process	GO:0048644	muscle organ morphogenesis	2	9	0.222222	0.960177	0.0688615	1	1	GSC_MOUSE	MYF5_MOUSE
molecular_function	GO:0050811	GABA receptor binding	2	19	0.105263	0.714904	0.569706	1	1	PLCL1_MOUSE	GBRB1_MOUSE
biological_process	GO:0098962	regulation of postsynaptic neurotransmitter receptor activity	2	22	0.0909091	0.558233	0.712525	1	1	SHSA6_MOUSE	CCG4_MOUSE
biological_process	GO:0045591	positive regulation of regulatory T cell differentiation	2	19	0.105263	0.781097	0.441767	1	1	SOCS1_MOUSE	CARL2_MOUSE
biological_process	GO:0009994	oocyte differentiation	2	5	0.4	0.999944	0.000183562	1	0.466	SOLH1_MOUSE	KMT2B_MOUSE
cellular_component	GO:0034399	nuclear periphery	2	24	0.0833333	0.978557	0.0365512	1	1	SP100_MOUSE	PSIP1_MOUSE
molecular_function	GO:0070087	chromo shadow domain binding	2	6	0.333333	0.984916	0.11081	1	1	SP100_MOUSE	LBR_MOUSE
biological_process	GO:0032897	negative regulation of viral transcription	2	18	0.111111	0.729247	0.554896	1	1	SP100_MOUSE	TRI14_MOUSE
biological_process	GO:0034341	response to interferon-gamma	2	37	0.0540541	0.231598	0.842114	1	1	SP100_MOUSE	CP27B_MOUSE
biological_process	GO:0034340	response to type I interferon	2	11	0.181818	0.604288	0.534824	1	1	SP100_MOUSE	SETD2_MOUSE
biological_process	GO:0070131	positive regulation of mitochondrial translation	2	18	0.111111	0.729247	0.554896	1	1	RCC1L_MOUSE	CK5P1_MOUSE
biological_process	GO:0044344	cellular response to fibroblast growth factor stimulus	2	28	0.0714286	0.309121	0.789296	1	1	IQGA1_MOUSE	NR4A1_MOUSE
biological_process	GO:0006694	steroid biosynthetic process	2	48	0.0416667	0.193313	0.865173	1	1	PBX1_MOUSE	CP51A_MOUSE
biological_process	GO:0000387	spliceosomal snRNP assembly	2	36	0.0555556	0.321627	0.845708	1	1	COIL_MOUSE	SMD1_MOUSE
cellular_component	GO:0097224	sperm connecting piece	2	20	0.1	0.691792	0.593251	1	1	FSIP2_MOUSE	KAP0_MOUSE
biological_process	GO:2001256	regulation of store-operated calcium entry	2	17	0.117647	0.757591	0.523325	1	1	SLAF5_MOUSE	A0A0R4J0K5_MOUSE
biological_process	GO:0031053	primary miRNA processing	2	8	0.25	0.863434	0.3831	1	1	SRRT_MOUSE	RNC_MOUSE
molecular_function	GO:0004994	somatostatin receptor activity	2	7	0.285714	0.975516	0.145341	1	1	SSR3_MOUSE	SSR5_MOUSE
biological_process	GO:0009268	response to pH	2	24	0.0833333	0.683456	0.470713	1	1	STS_MOUSE	GLCM_MOUSE
cellular_component	GO:0001939	female pronucleus	2	9	0.222222	0.950483	0.216192	1	1	RIF1_MOUSE	AKAP8_MOUSE
biological_process	GO:0071360	cellular response to exogenous dsRNA	2	23	0.0869565	0.586091	0.689962	1	1	PQBP1_MOUSE	DDX58_MOUSE
biological_process	GO:0035458	cellular response to interferon-beta	2	90	0.0222222	0.0042448	0.999236	0.978	1	CAN2_MOUSE	HTRA2_MOUSE
biological_process	GO:0051259	protein complex oligomerization	2	35	0.0571429	0.796997	0.255484	1	1	NOL3_MOUSE	HGNAT_MOUSE
biological_process	GO:0061709	reticulophagy	2	17	0.117647	0.757591	0.523325	1	1	DDRGK_MOUSE	UBA5_MOUSE
biological_process	GO:0030041	actin filament polymerization	2	42	0.047619	0.336148	0.729965	1	1	DIAP3_MOUSE	DIAP2_MOUSE
biological_process	GO:0044782	cilium organization	2	29	0.0689655	0.557717	0.501516	1	1	PKD2_MOUSE	MNS1_MOUSE
molecular_function	GO:0140444	cytoskeleton-nuclear membrane anchor activity	2	6	0.333333	0.984916	0.11081	1	1	SYNE2_MOUSE	SUN2_MOUSE
biological_process	GO:0021817	nucleokinesis involved in cell motility in cerebral cortex radial glia guided migration	2	3	0.666667	0.998973	0.0284842	1	1	SYNE2_MOUSE	SUN2_MOUSE
molecular_function	GO:0051059	NF-kappaB binding	2	38	0.0526316	0.264822	0.899124	1	1	ARF_MOUSE	AKAP8_MOUSE
biological_process	GO:0055075	potassium ion homeostasis	2	22	0.0909091	0.264353	0.899484	1	1	KCJ10_MOUSE	SCNNB_MOUSE
biological_process	GO:0007625	grooming behavior	2	17	0.117647	0.586091	0.689962	1	1	HXB8_MOUSE	DRD2_MOUSE
biological_process	GO:0042711	maternal behavior	2	18	0.111111	0.729247	0.554896	1	1	NPAS3_MOUSE	MBD2_MOUSE
biological_process	GO:0003084	positive regulation of systemic arterial blood pressure	2	15	0.133333	0.758613	0.469092	1	1	V2R_MOUSE	WNK1_MOUSE
biological_process	GO:0010033	response to organic substance	2	75	0.0266667	0.941484	0.0651521	1	1	AMPD1_MOUSE	CLK2_MOUSE
biological_process	GO:0060732	positive regulation of inositol phosphate biosynthetic process	2	10	0.2	0.929766	0.214595	1	1	NTR1_MOUSE	PTH1R_MOUSE
cellular_component	GO:0034388	Pwp2p-containing subcomplex of 90S preribosome	2	6	0.333333	0.985275	0.109154	1	1	UTP6_MOUSE	UTP18_MOUSE
molecular_function	GO:0030515	snoRNA binding	2	36	0.0555556	0.70631	0.458053	1	1	UTP6_MOUSE	A0A0A0MQ76_MOUSE
biological_process	GO:0007035	vacuolar acidification	2	15	0.133333	0.64103	0.595136	1	1	DMXL2_MOUSE	DMXL1_MOUSE
biological_process	GO:0097746	blood vessel diameter maintenance	2	23	0.0869565	0.994321	0.00979978	1	1	FOXC2_MOUSE	FOXC1_MOUSE
molecular_function	GO:0070644	vitamin D response element binding	2	4	0.5	0.996489	0.0505946	1	1	TFE2_MOUSE	E9PWE2_MOUSE
biological_process	GO:0010839	negative regulation of keratinocyte proliferation	2	18	0.111111	0.729247	0.554896	1	1	KDF1_MOUSE	EFNB2_MOUSE
biological_process	GO:0010763	positive regulation of fibroblast migration	2	22	0.0909091	0.558233	0.712525	1	1	KPCE_MOUSE	TSC2_MOUSE
biological_process	GO:0032224	positive regulation of synaptic transmission, cholinergic	2	7	0.285714	0.928271	0.267406	1	1	IFNG_MOUSE	LAMA2_MOUSE
cellular_component	GO:0070418	DNA-dependent protein kinase complex	2	5	0.4	0.992065	0.0776778	1	1	UVRAG_MOUSE	PRKDC_MOUSE
biological_process	GO:0071900	regulation of protein serine/threonine kinase activity	2	11	0.181818	0.982368	0.0255182	1	1	UVRAG_MOUSE	SIR1_MOUSE
biological_process	GO:0006890	retrograde vesicle-mediated transport, Golgi to endoplasmic reticulum	2	61	0.0327869	0.0369838	0.991001	1	1	UVRAG_MOUSE	KIF1C_MOUSE
biological_process	GO:0035493	SNARE complex assembly	2	16	0.125	0.671766	0.613476	1	1	UVRAG_MOUSE	CLTRN_MOUSE
biological_process	GO:0002098	tRNA wobble uridine modification	2	27	0.0740741	0.452936	0.789362	1	1	GTPB3_MOUSE	MOCS3_MOUSE
biological_process	GO:0060279	positive regulation of ovulation	2	4	0.5	0.996204	0.0531727	1	1	INHBA_MOUSE	INHBB_MOUSE
biological_process	GO:0030644	cellular chloride ion homeostasis	2	14	0.142857	0.838563	0.420044	1	1	CAC1A_MOUSE	WNK4_MOUSE
biological_process	GO:0006883	cellular sodium ion homeostasis	2	29	0.0689655	0.428481	0.805498	1	1	SCNNB_MOUSE	SCNNG_MOUSE
biological_process	GO:0033555	multicellular organismal response to stress	2	16	0.125	0.99051	0.0185492	1	1	K0319_MOUSE	SELN_MOUSE
biological_process	GO:0070294	renal sodium ion absorption	2	13	0.153846	0.863434	0.3831	1	1	KCNJ1_MOUSE	WNK4_MOUSE
biological_process	GO:0055078	sodium ion homeostasis	2	15	0.133333	0.845643	0.258398	1	1	SCNNB_MOUSE	SCNNG_MOUSE
biological_process	GO:0044828	negative regulation by host of viral genome replication	2	9	0.222222	0.945833	0.22827	1	1	PRKN_MOUSE	E2AK4_MOUSE
cellular_component	GO:0002102	podosome	2	44	0.0454545	0.16147	0.946592	1	1	PALLD_MOUSE	ARHG5_MOUSE
cellular_component	GO:0030285	integral component of synaptic vesicle membrane	2	50	0.04	0.122861	0.962002	1	1	SYT9_MOUSE	CLCN3_MOUSE
biological_process	GO:0090158	endoplasmic reticulum membrane organization	2	9	0.222222	0.996558	0.0176052	1	1	STEEP_MOUSE	Z4YLD0_MOUSE
molecular_function	GO:0070140	SUMO-specific isopeptidase activity	2	11	0.181818	0.914175	0.295158	1	1	SENP3_MOUSE	SENP1_MOUSE
biological_process	GO:0050770	regulation of axonogenesis	2	29	0.0689655	0.99855	0.00276997	1	1	SI1L1_MOUSE	CAC1A_MOUSE
biological_process	GO:0010243	response to organonitrogen compound	2	25	0.08	0.999865	0.000190318	1	0.51	ARF_MOUSE	F8VQL9_MOUSE
molecular_function	GO:0004707	MAP kinase activity	2	40	0.05	0.218851	0.921349	1	1	MK07_MOUSE	Q5NCN8_MOUSE
cellular_component	GO:0005774	vacuolar membrane	2	18	0.111111	0.0891729	0.935044	1	1	LMBD1_MOUSE	ABCB6_MOUSE
biological_process	GO:0090394	negative regulation of excitatory postsynaptic potential	2	14	0.142857	0.838563	0.420044	1	1	NLGN4_MOUSE	PRKN_MOUSE
biological_process	GO:0040029	regulation of gene expression, epigenetic	2	30	0.0666667	0.995119	0.0103852	1	1	ZN335_MOUSE	A2APA8_MOUSE
biological_process	GO:0010165	response to X-ray	2	24	0.0833333	0.820182	0.336865	1	1	XRCC4_MOUSE	A0A0R4J024_MOUSE
biological_process	GO:0030301	cholesterol transport	2	23	0.0869565	0.178259	0.894304	1	1	STAR3_MOUSE	ABCA1_MOUSE
molecular_function	GO:0008266	poly(U) RNA binding	2	37	0.0540541	0.281752	0.890495	1	1	PATL2_MOUSE	FMR1_MOUSE
molecular_function	GO:0042562	hormone binding	2	24	0.0833333	0.993964	0.013126	1	1	ANPRC_MOUSE	ANPRA_MOUSE
biological_process	GO:2000253	positive regulation of feeding behavior	2	9	0.222222	0.838563	0.420044	1	1	NR4A3_MOUSE	CFA20_MOUSE
biological_process	GO:0090037	positive regulation of protein kinase C signaling	2	11	0.181818	0.908532	0.306503	1	1	VGFR3_MOUSE	PHLP1_MOUSE
biological_process	GO:1902430	negative regulation of amyloid-beta formation	2	21	0.0952381	0.642984	0.640472	1	1	SPON1_MOUSE	ABCA7_MOUSE
biological_process	GO:0051896	regulation of protein kinase B signaling	2	22	0.0909091	0.42345	0.661075	1	1	SAC2_MOUSE	STK11_MOUSE
biological_process	GO:0021895	cerebral cortex neuron differentiation	2	19	0.105263	0.664884	0.571519	1	1	NKX21_MOUSE	ZN335_MOUSE
biological_process	GO:0048712	negative regulation of astrocyte differentiation	2	18	0.111111	0.642984	0.640472	1	1	HMGA2_MOUSE	ATF5_MOUSE
biological_process	GO:0045333	cellular respiration	2	22	0.0909091	0.000243083	0.999906	0.204	1	NR4A3_MOUSE	MTLN_MOUSE
biological_process	GO:1903208	negative regulation of hydrogen peroxide-induced neuron death	2	6	0.333333	0.973695	0.15193	1	1	NR4A3_MOUSE	IL10_MOUSE
biological_process	GO:1903204	negative regulation of oxidative stress-induced neuron death	2	18	0.111111	0.91238	0.218903	1	1	NR4A3_MOUSE	PRKN_MOUSE
biological_process	GO:1900625	positive regulation of monocyte aggregation	2	5	0.4	0.991224	0.0827707	1	1	NR4A3_MOUSE	F6R7A2_MOUSE
biological_process	GO:0048660	regulation of smooth muscle cell proliferation	2	11	0.181818	0.689705	0.394962	1	1	NR4A3_MOUSE	PRKDC_MOUSE
biological_process	GO:0006825	copper ion transport	2	10	0.2	0.785405	0.490276	1	1	FKBP4_MOUSE	HEPH_MOUSE
cellular_component	GO:0016327	apicolateral plasma membrane	2	26	0.0769231	0.528622	0.735024	1	1	PRIC2_MOUSE	CTND1_MOUSE
biological_process	GO:0022617	extracellular matrix disassembly	2	23	0.0869565	0.9036	0.191523	1	1	ATS5_MOUSE	PBIP1_MOUSE
biological_process	GO:0042554	superoxide anion generation	2	23	0.0869565	0.0863931	0.975333	1	1	NCF4_MOUSE	NOX4_MOUSE
biological_process	GO:0006801	superoxide metabolic process	2	20	0.1	0.035812	0.989156	1	1	NOS2_MOUSE	NOX4_MOUSE
biological_process	GO:1901797	negative regulation of signal transduction by p53 class mediator	2	6	0.333333	0.804341	0.357631	1	1	NOP53_MOUSE	MDM2_MOUSE
biological_process	GO:1903006	positive regulation of protein K63-linked deubiquitination	2	2	1	1	0.0101791	1	1	NOP53_MOUSE	TERA_MOUSE
molecular_function	GO:0003785	actin monomer binding	2	47	0.0425532	0.14665	0.952684	1	1	KPCE_MOUSE	B1AZ26_MOUSE
molecular_function	GO:0004517	nitric-oxide synthase activity	2	7	0.285714	0.975516	0.145341	1	1	NOS2_MOUSE	A0A1L1STZ4_MOUSE
biological_process	GO:0043267	negative regulation of potassium ion transport	2	16	0.125	0.460129	0.727118	1	1	A2AT93_MOUSE	Q91UZ1_MOUSE
biological_process	GO:0001542	ovulation from ovarian follicle	2	11	0.181818	0.954629	0.161437	1	1	SIR1_MOUSE	ATS1_MOUSE
cellular_component	GO:0044214	spanning component of plasma membrane	2	8	0.25	0.964465	0.179153	1	1	TRPM4_MOUSE	AJAP1_MOUSE
molecular_function	GO:0005319	lipid transporter activity	2	31	0.0645161	0.929547	0.100879	1	1	ABCA1_MOUSE	ABCA7_MOUSE
biological_process	GO:0006695	cholesterol biosynthetic process	2	55	0.0363636	0.0550704	0.982141	1	1	CP51A_MOUSE	LBR_MOUSE
cellular_component	GO:0005664	nuclear origin of replication recognition complex	2	14	0.142857	0.850521	0.401925	1	1	MCM2_MOUSE	ORC2_MOUSE
cellular_component	GO:0000808	origin recognition complex	2	10	0.2	0.90902	0.253092	1	1	ORC2_MOUSE	Q59IX1_MOUSE
biological_process	GO:0032374	regulation of cholesterol transport	2	6	0.333333	0.525799	0.628368	1	1	OSBL6_MOUSE	F8WIZ7_MOUSE
biological_process	GO:0001655	urogenital system development	2	18	0.111111	0.999511	0.00079697	1	0.908	PBX1_MOUSE	FOXB1_MOUSE
biological_process	GO:0003416	endochondral bone growth	2	10	0.2	0.783256	0.406523	1	1	EVC_MOUSE	BNC2_MOUSE
biological_process	GO:0072205	metanephric collecting duct development	2	10	0.2	0.908532	0.306503	1	1	PTC1_MOUSE	DLG5_MOUSE
biological_process	GO:0061205	paramesonephric duct development	2	6	0.333333	0.983761	0.116037	1	1	STRA6_MOUSE	A0A0R4J115_MOUSE
molecular_function	GO:0008296	3'-5'-exodeoxyribonuclease activity	2	8	0.25	0.893615	0.332913	1	1	TATD1_MOUSE	MRE11_MOUSE
biological_process	GO:0060538	skeletal muscle organ development	2	5	0.4	0.999997	7.63359e-06	1	0.025	PAX3_MOUSE	FXR1_MOUSE
biological_process	GO:0045617	negative regulation of keratinocyte differentiation	2	9	0.222222	0.945833	0.22827	1	1	SRSF6_MOUSE	HXA7_MOUSE
biological_process	GO:0010837	regulation of keratinocyte proliferation	2	7	0.285714	0.95626	0.103074	1	1	SRSF6_MOUSE	KPCD1_MOUSE
biological_process	GO:0000290	deadenylation-dependent decapping of nuclear-transcribed mRNA	2	16	0.125	0.915206	0.242409	1	1	PATL2_MOUSE	DCP1A_MOUSE
molecular_function	GO:0005496	steroid binding	2	69	0.0289855	0.686125	0.41394	1	1	ANDR_MOUSE	A0A668KLU7_MOUSE
biological_process	GO:0014850	response to muscle activity	2	20	0.1	0.735639	0.495796	1	1	TOM20_MOUSE	PRGC1_MOUSE
biological_process	GO:0098761	cellular response to interleukin-7	2	17	0.117647	0.757591	0.523325	1	1	LSP1_MOUSE	YBOX1_MOUSE
biological_process	GO:0097320	plasma membrane tubulation	2	28	0.0714286	0.478995	0.735647	1	1	SNX33_MOUSE	WHAMM_MOUSE
biological_process	GO:0072657	protein localization to membrane	2	27	0.0740741	0.142223	0.884568	1	1	CBPE_MOUSE	AP3D1_MOUSE
molecular_function	GO:0097157	pre-mRNA intronic binding	2	11	0.181818	0.893615	0.332913	1	1	HNRPL_MOUSE	PRP8_MOUSE
biological_process	GO:0035278	miRNA-mediated gene silencing by inhibition of translation	2	17	0.117647	0.802977	0.413909	1	1	TNR6A_MOUSE	A0A0U1RQ65_MOUSE
biological_process	GO:0032402	melanosome transport	2	16	0.125	0.915206	0.242409	1	1	MREG_MOUSE	BL1S3_MOUSE
biological_process	GO:0045056	transcytosis	2	14	0.142857	0.504204	0.753518	1	1	IGF1R_MOUSE	E9QNX9_MOUSE
cellular_component	GO:0071782	endoplasmic reticulum tubular network	2	20	0.1	0.853774	0.311193	1	1	RB3GP_MOUSE	A0A1D5RLG3_MOUSE
molecular_function	GO:0003925	G protein activity	2	40	0.05	0.23339	0.91451	1	1	RSLAA_MOUSE	RERG_MOUSE
molecular_function	GO:0035925	mRNA 3'-UTR AU-rich region binding	2	30	0.0666667	0.423808	0.808289	1	1	CPEB3_MOUSE	ILF3_MOUSE
biological_process	GO:0090160	Golgi to lysosome transport	2	13	0.153846	0.863434	0.3831	1	1	GAK_MOUSE	A0A0R4J0F6_MOUSE
biological_process	GO:0097094	craniofacial suture morphogenesis	2	10	0.2	0.671766	0.613476	1	1	MEGF8_MOUSE	NGN1_MOUSE
biological_process	GO:0008589	regulation of smoothened signaling pathway	2	22	0.0909091	0.898213	0.168276	1	1	FXL17_MOUSE	MKS1_MOUSE
cellular_component	GO:0034990	nuclear mitotic cohesin complex	2	4	0.5	0.996577	0.0497808	1	1	REC8_MOUSE	RD21L_MOUSE
biological_process	GO:0006611	protein export from nucleus	2	44	0.0454545	0.493773	0.648596	1	1	FRAT1_MOUSE	ANKL1_MOUSE
biological_process	GO:0090382	phagosome maturation	2	9	0.222222	0.247812	0.907667	1	1	MREG_MOUSE	MCLN1_MOUSE
molecular_function	GO:0044323	retinoic acid-responsive element binding	2	8	0.25	0.963647	0.18167	1	1	RXRB_MOUSE	RXRG_MOUSE
biological_process	GO:0060324	face development	2	21	0.0952381	0.813178	0.300411	1	1	CHD7_MOUSE	RARG_MOUSE
biological_process	GO:0051099	positive regulation of binding	2	8	0.25	0.950159	0.0751384	1	1	MYOD1_MOUSE	H2B1A_MOUSE
biological_process	GO:0010565	regulation of cellular ketone metabolic process	2	5	0.4	0.343156	0.751035	1	1	NCOR2_MOUSE	F8VQL9_MOUSE
biological_process	GO:0032331	negative regulation of chondrocyte differentiation	2	23	0.0869565	0.504204	0.753518	1	1	RARG_MOUSE	GDF5_MOUSE
molecular_function	GO:0019001	guanyl nucleotide binding	2	13	0.153846	1.16739e-11	1	0	1	A0A0G2JG40_MOUSE	F6QPU5_MOUSE
biological_process	GO:0098693	regulation of synaptic vesicle cycle	2	14	0.142857	0.812473	0.455816	1	1	KAP1_MOUSE	BSN_MOUSE
cellular_component	GO:0031301	integral component of organelle membrane	2	17	0.117647	0.000201725	0.999897	0.036	1	RYR1_MOUSE	A0A2I3BQG7_MOUSE
biological_process	GO:0008333	endosome to lysosome transport	2	55	0.0363636	0.379058	0.774891	1	1	VPS11_MOUSE	DEND3_MOUSE
biological_process	GO:0061724	lipophagy	2	3	0.666667	0.945833	0.22827	1	1	AUP1_MOUSE	Q3U3K9_MOUSE
biological_process	GO:0045647	negative regulation of erythrocyte differentiation	2	11	0.181818	0.908532	0.306503	1	1	KLF13_MOUSE	HXA5_MOUSE
cellular_component	GO:0031461	cullin-RING ubiquitin ligase complex	2	23	0.0869565	0.402421	0.669127	1	1	CUL7_MOUSE	CUL4B_MOUSE
biological_process	GO:0021799	cerebral cortex radially oriented cell migration	2	21	0.0952381	0.929276	0.150449	1	1	A2AST1_MOUSE	E9Q8Q6_MOUSE
biological_process	GO:0051894	positive regulation of focal adhesion assembly	2	34	0.0588235	0.31921	0.870703	1	1	IQGA1_MOUSE	E9Q4S7_MOUSE
biological_process	GO:0008361	regulation of cell size	2	31	0.0645161	0.908566	0.129205	1	1	F8VQ29_MOUSE	Q3UQP1_MOUSE
biological_process	GO:0010762	regulation of fibroblast migration	2	13	0.153846	0.663703	0.520602	1	1	GNA12_MOUSE	PRR5L_MOUSE
biological_process	GO:0051142	positive regulation of NK T cell proliferation	2	6	0.333333	0.983761	0.116037	1	1	RASL3_MOUSE	JAK2_MOUSE
biological_process	GO:0048642	negative regulation of skeletal muscle tissue development	2	6	0.333333	0.983761	0.116037	1	1	UBP2_MOUSE	YBOX3_MOUSE
molecular_function	GO:0061676	importin-alpha family protein binding	2	12	0.166667	0.893615	0.332913	1	1	EI24_MOUSE	A0A0R4J250_MOUSE
biological_process	GO:0048667	cell morphogenesis involved in neuron differentiation	2	13	0.153846	1	1.50232e-07	1	0.001	HES1_MOUSE	UNK_MOUSE
biological_process	GO:0043353	enucleate erythrocyte differentiation	2	7	0.285714	0.928271	0.267406	1	1	SP1_MOUSE	CEBPG_MOUSE
biological_process	GO:1903944	negative regulation of hepatocyte apoptotic process	2	7	0.285714	0.973695	0.15193	1	1	IGF1R_MOUSE	E9QNX9_MOUSE
biological_process	GO:0042551	neuron maturation	2	15	0.133333	0.994504	0.0136443	1	1	SRRM4_MOUSE	NR4A2_MOUSE
biological_process	GO:1904028	positive regulation of collagen fibril organization	2	4	0.5	0.996204	0.0531727	1	1	GT251_MOUSE	A0A5F8MPH8_MOUSE
biological_process	GO:0045651	positive regulation of macrophage differentiation	2	18	0.111111	0.700577	0.584952	1	1	TRIB1_MOUSE	CALCA_MOUSE
biological_process	GO:0071459	protein localization to chromosome, centromeric region	2	6	0.333333	0.913778	0.198113	1	1	HASP_MOUSE	SMC5_MOUSE
biological_process	GO:0051103	DNA ligation involved in DNA repair	2	7	0.285714	0.945833	0.22827	1	1	XRCC4_MOUSE	A0A0R4J024_MOUSE
biological_process	GO:0010836	negative regulation of protein ADP-ribosylation	2	5	0.4	0.991224	0.0827707	1	1	TINF2_MOUSE	A0A2I3BRL3_MOUSE
biological_process	GO:0003360	brainstem development	2	7	0.285714	0.973695	0.15193	1	1	NLGN4_MOUSE	ATF2_MOUSE
biological_process	GO:0071773	cellular response to BMP stimulus	2	37	0.0540541	0.962084	0.0595528	1	1	HEYL_MOUSE	ACVL1_MOUSE
biological_process	GO:0002087	regulation of respiratory gaseous exchange by nervous system process	2	13	0.153846	0.863434	0.3831	1	1	GLRA1_MOUSE	PBX3_MOUSE
biological_process	GO:0061549	sympathetic ganglion development	2	9	0.222222	0.945833	0.22827	1	1	SEM3F_MOUSE	SEM3A_MOUSE
molecular_function	GO:0004629	phospholipase C activity	2	10	0.2	0.999965	0.000145262	1	0.131	PLCH2_MOUSE	E0CY47_MOUSE
biological_process	GO:0001895	retina homeostasis	2	25	0.08	0.588899	0.568265	1	1	CCD66_MOUSE	CADH3_MOUSE
molecular_function	GO:0004691	cAMP-dependent protein kinase activity	2	10	0.2	0.932829	0.257097	1	1	AKP13_MOUSE	A0A140LJJ5_MOUSE
biological_process	GO:0031589	cell-substrate adhesion	2	23	0.0869565	0.919134	0.105232	1	1	SMAD6_MOUSE	GAS6_MOUSE
biological_process	GO:0060993	kidney morphogenesis	2	15	0.133333	0.999905	0.000251242	1	0.563	VANG2_MOUSE	WWTR1_MOUSE
cellular_component	GO:0032059	bleb	2	9	0.222222	0.950483	0.216192	1	1	FHOD1_MOUSE	ANLN_MOUSE
biological_process	GO:0048539	bone marrow development	2	8	0.25	0.961024	0.189581	1	1	ASXL1_MOUSE	HXB4_MOUSE
cellular_component	GO:0031226	intrinsic component of plasma membrane	2	42	0.047619	0.710606	0.313835	1	1	CRFR1_MOUSE	S1PR1_MOUSE
biological_process	GO:0010569	regulation of double-strand break repair via homologous recombination	2	22	0.0909091	0.819533	0.285775	1	1	SETD2_MOUSE	UBP51_MOUSE
biological_process	GO:0002016	regulation of blood volume by renin-angiotensin	2	3	0.666667	0.88684	0.345172	1	1	NKX21_MOUSE	DRD3_MOUSE
cellular_component	GO:0032809	neuronal cell body membrane	2	39	0.0512821	0.254212	0.90437	1	1	AQP1_MOUSE	DAB2P_MOUSE
biological_process	GO:0007212	dopamine receptor signaling pathway	2	23	0.0869565	0.970668	0.0671523	1	1	DRD4_MOUSE	DRD2_MOUSE
cellular_component	GO:0043291	RAVE complex	2	3	0.666667	0.999077	0.0266018	1	1	DMXL2_MOUSE	DMXL1_MOUSE
biological_process	GO:0061158	3'-UTR-mediated mRNA destabilization	2	20	0.1	0.671766	0.613476	1	1	CPEB3_MOUSE	A0A0R4J102_MOUSE
biological_process	GO:0071044	histone mRNA catabolic process	2	11	0.181818	0.88684	0.345172	1	1	XRN1_MOUSE	F8VQ87_MOUSE
molecular_function	GO:0003899	DNA-directed 5'-3' RNA polymerase activity	2	50	0.04	0.0393382	0.990314	1	1	GRL1A_MOUSE	RPC4_MOUSE
biological_process	GO:0007274	neuromuscular synaptic transmission	2	23	0.0869565	0.688669	0.547064	1	1	KIF1B_MOUSE	CAC1A_MOUSE
molecular_function	GO:0030620	U2 snRNA binding	2	7	0.285714	0.975516	0.145341	1	1	COIL_MOUSE	PRP8_MOUSE
biological_process	GO:0036503	ERAD pathway	2	17	0.117647	0.843253	0.226902	1	1	SYVN1_MOUSE	TERA_MOUSE
biological_process	GO:0031293	membrane protein intracellular domain proteolysis	2	16	0.125	0.785405	0.490276	1	1	ADAM9_MOUSE	A0A140LHU0_MOUSE
biological_process	GO:0048515	spermatid differentiation	2	14	0.142857	0.951738	0.0696069	1	1	MAST2_MOUSE	SEPT4_MOUSE
cellular_component	GO:0012507	ER to Golgi transport vesicle membrane	2	17	0.117647	0.14101	0.954923	1	1	SCAP_MOUSE	VTI1A_MOUSE
biological_process	GO:0045687	positive regulation of glial cell differentiation	2	9	0.222222	0.0689066	0.981212	1	1	HES1_MOUSE	NOTC1_MOUSE
biological_process	GO:0033194	response to hydroperoxide	2	8	0.25	0.970848	0.100692	1	1	JAK2_MOUSE	SP1_MOUSE
molecular_function	GO:0031369	translation initiation factor binding	2	32	0.0625	0.379057	0.80798	1	1	LARP1_MOUSE	FMR1_MOUSE
cellular_component	GO:0031981	nuclear lumen	2	9	0.222222	1	1.5725e-62	1	0	SYNE2_MOUSE	D3YXQ7_MOUSE
biological_process	GO:0031022	nuclear migration along microfilament	2	2	1	1	0.0101791	1	1	SYNE2_MOUSE	SUN2_MOUSE
biological_process	GO:0045198	establishment of epithelial cell apical/basal polarity	2	19	0.105263	0.586091	0.689962	1	1	SYNE4_MOUSE	FOXF1_MOUSE
molecular_function	GO:0008307	structural constituent of muscle	2	30	0.0666667	0.423808	0.808289	1	1	TITIN_MOUSE	PLEC_MOUSE
molecular_function	GO:0017162	aryl hydrocarbon receptor binding	2	12	0.166667	0.893615	0.332913	1	1	ARNT2_MOUSE	ARNT_MOUSE
molecular_function	GO:1990175	EH domain binding	2	3	0.666667	0.999053	0.0270527	1	1	EPN3_MOUSE	D3Z656_MOUSE
molecular_function	GO:0034595	phosphatidylinositol phosphate 5-phosphatase activity	2	9	0.222222	0.956344	0.119589	1	1	SAC2_MOUSE	F7BI35_MOUSE
molecular_function	GO:0043812	phosphatidylinositol-4-phosphate phosphatase activity	2	6	0.333333	0.984916	0.11081	1	1	SAC2_MOUSE	D3Z656_MOUSE
cellular_component	GO:0017101	aminoacyl-tRNA synthetase multienzyme complex	2	17	0.117647	0.773926	0.503525	1	1	RL5_MOUSE	SYIC_MOUSE
molecular_function	GO:0061628	H3K27me3 modified histone binding	2	4	0.5	0.996489	0.0505946	1	1	TAF7_MOUSE	HDGR2_MOUSE
molecular_function	GO:0106140	P-TEFb complex binding	2	4	0.5	0.996489	0.0505946	1	1	TAF7_MOUSE	BRD4_MOUSE
biological_process	GO:0045347	negative regulation of MHC class II biosynthetic process	2	5	0.4	0.991224	0.0827707	1	1	TAF7_MOUSE	IL10_MOUSE
cellular_component	GO:0030658	transport vesicle membrane	2	37	0.0540541	0.0193981	0.989417	0.984	1	MAP6_MOUSE	CBPE_MOUSE
biological_process	GO:1904753	negative regulation of vascular associated smooth muscle cell migration	2	13	0.153846	0.863434	0.3831	1	1	GNA12_MOUSE	DRD4_MOUSE
biological_process	GO:0048791	calcium ion-regulated exocytosis of neurotransmitter	2	14	0.142857	0.781097	0.441767	1	1	SYT5_MOUSE	CAC1A_MOUSE
molecular_function	GO:0043533	inositol 1,3,4,5 tetrakisphosphate binding	2	4	0.5	0.996489	0.0505946	1	1	ASTN2_MOUSE	ITPR3_MOUSE
cellular_component	GO:0098992	neuronal dense core vesicle	2	10	0.2	0.936883	0.199662	1	1	KIF1A_MOUSE	DMXL2_MOUSE
biological_process	GO:0045955	negative regulation of calcium ion-dependent exocytosis	2	10	0.2	0.928271	0.267406	1	1	CBARP_MOUSE	NOTC1_MOUSE
molecular_function	GO:0002161	aminoacyl-tRNA editing activity	2	17	0.117647	0.658929	0.625291	1	1	SYTM_MOUSE	SYIC_MOUSE
biological_process	GO:0000266	mitochondrial fission	2	29	0.0689655	0.101991	0.963016	1	1	PRKN_MOUSE	LPIN1_MOUSE
biological_process	GO:0006626	protein targeting to mitochondrion	2	22	0.0909091	0.175942	0.907321	1	1	TOM20_MOUSE	TOM70_MOUSE
biological_process	GO:0032735	positive regulation of interleukin-12 production	2	45	0.0444444	0.154292	0.949643	1	1	IFNG_MOUSE	TLR9_MOUSE
molecular_function	GO:0030371	translation repressor activity	2	18	0.111111	0.683026	0.552585	1	1	PATL2_MOUSE	FMR1_MOUSE
biological_process	GO:0051491	positive regulation of filopodium assembly	2	52	0.0384615	0.0930667	0.973004	1	1	FMR1_MOUSE	MYO3B_MOUSE
biological_process	GO:0090129	positive regulation of synapse maturation	2	11	0.181818	0.908532	0.306503	1	1	DAB2P_MOUSE	RELN_MOUSE
molecular_function	GO:0070034	telomerase RNA binding	2	18	0.111111	0.742646	0.539747	1	1	SMG5_MOUSE	EST1A_MOUSE
biological_process	GO:0042326	negative regulation of phosphorylation	2	22	0.0909091	0.829657	0.212589	1	1	ARF_MOUSE	SIR1_MOUSE
molecular_function	GO:0106256	hydroperoxy icosatetraenoate dehydratase activity	2	8	0.25	0.963647	0.18167	1	1	PTGIS_MOUSE	Q8BXC0_MOUSE
molecular_function	GO:0008116	prostaglandin-I synthase activity	2	2	1	1	0.0096492	1	1	PTGIS_MOUSE	Q8BXC0_MOUSE
biological_process	GO:1900119	positive regulation of execution phase of apoptosis	2	13	0.153846	0.863434	0.3831	1	1	PTGIS_MOUSE	Q8BXC0_MOUSE
biological_process	GO:0035360	positive regulation of peroxisome proliferator activated receptor signaling pathway	2	13	0.153846	0.863434	0.3831	1	1	PTGIS_MOUSE	Q8BXC0_MOUSE
biological_process	GO:0051168	nuclear export	2	14	0.142857	0.953882	0.0686406	1	1	AKP13_MOUSE	A0A140LJJ5_MOUSE
biological_process	GO:0006868	glutamine transport	2	6	0.333333	0.994814	0.0389757	1	1	S38A2_MOUSE	AAAT_MOUSE
biological_process	GO:0006829	zinc ion transport	2	33	0.0606061	0.304734	0.856204	1	1	AP3D1_MOUSE	A0A571BG90_MOUSE
biological_process	GO:0051365	cellular response to potassium ion starvation	2	4	0.5	0.996204	0.0531727	1	1	HRK_MOUSE	JUN_MOUSE
biological_process	GO:0003300	cardiac muscle hypertrophy	2	11	0.181818	0.910226	0.144008	1	1	TITIN_MOUSE	HEY2_MOUSE
biological_process	GO:0014808	release of sequestered calcium ion into cytosol by sarcoplasmic reticulum	2	8	0.25	0.593477	0.639751	1	1	RYR1_MOUSE	NOL3_MOUSE
biological_process	GO:0031000	response to caffeine	2	12	0.166667	0.924651	0.197023	1	1	RYR1_MOUSE	Q3KR45_MOUSE
biological_process	GO:0006892	post-Golgi vesicle-mediated transport	2	13	0.153846	0.100098	0.945442	1	1	SORC1_MOUSE	NBEA_MOUSE
biological_process	GO:0021891	olfactory bulb interneuron development	2	5	0.4	0.908532	0.306503	1	1	SALL3_MOUSE	ATF5_MOUSE
biological_process	GO:1905150	regulation of voltage-gated sodium channel activity	2	7	0.285714	0.945833	0.22827	1	1	FGF14_MOUSE	FGF13_MOUSE
biological_process	GO:0051090	regulation of DNA-binding transcription factor activity	2	21	0.0952381	0.997269	0.00409938	1	1	KDM5A_MOUSE	ARF_MOUSE
biological_process	GO:0006953	acute-phase response	2	51	0.0392157	0.101991	0.963016	1	1	A1AT2_MOUSE	A1AT1_MOUSE
cellular_component	GO:0036038	MKS complex	2	17	0.117647	0.773926	0.503525	1	1	C2D2A_MOUSE	MKS1_MOUSE
biological_process	GO:0051258	protein polymerization	2	17	0.117647	0.308338	0.745255	1	1	FIBA_MOUSE	VTNC_MOUSE
molecular_function	GO:1990446	U1 snRNP binding	2	7	0.285714	0.975516	0.145341	1	1	RU17_MOUSE	SMD1_MOUSE
molecular_function	GO:0010314	phosphatidylinositol-5-phosphate binding	2	32	0.0625	0.379013	0.836171	1	1	PA24E_MOUSE	A0A0N4SWC0_MOUSE
biological_process	GO:0007250	activation of NF-kappaB-inducing kinase activity	2	22	0.0909091	0.61438	0.665957	1	1	ZFP91_MOUSE	E9PUV9_MOUSE
biological_process	GO:0048646	anatomical structure formation involved in morphogenesis	2	22	0.0909091	1	2.61709e-13	1	0	NKX21_MOUSE	NODAL_MOUSE
biological_process	GO:0030910	olfactory placode formation	2	4	0.5	0.996204	0.0531727	1	1	SIX4_MOUSE	SIX1_MOUSE
biological_process	GO:1904864	negative regulation of beta-catenin-TCF complex assembly	2	3	0.666667	0.998973	0.0284842	1	1	DACT1_MOUSE	D3Z5V0_MOUSE
biological_process	GO:0030502	negative regulation of bone mineralization	2	17	0.117647	0.671766	0.613476	1	1	TRPM4_MOUSE	BCOR_MOUSE
biological_process	GO:0045662	negative regulation of myoblast differentiation	2	31	0.0645161	0.593477	0.639751	1	1	NRK2_MOUSE	NOTC1_MOUSE
biological_process	GO:0071599	otic vesicle development	2	8	0.25	0.915206	0.242409	1	1	EYA1_MOUSE	SIX1_MOUSE
biological_process	GO:2000020	positive regulation of male gonad development	2	11	0.181818	0.908532	0.306503	1	1	SEM3A_MOUSE	FOG2_MOUSE
biological_process	GO:0010564	regulation of cell cycle process	2	14	0.142857	0.999745	0.000375007	1	0.688	HMGA2_MOUSE	UBP51_MOUSE
biological_process	GO:0060008	Sertoli cell differentiation	2	8	0.25	0.968157	0.0862216	1	1	SAFB2_MOUSE	TCF21_MOUSE
cellular_component	GO:0048188	Set1C/COMPASS complex	2	29	0.0689655	0.453572	0.788607	1	1	SET1A_MOUSE	A0A0U1RNP2_MOUSE
biological_process	GO:0098974	postsynaptic actin cytoskeleton organization	2	26	0.0769231	0.504204	0.753518	1	1	SI1L1_MOUSE	DREB_MOUSE
biological_process	GO:0099151	regulation of postsynaptic density assembly	2	17	0.117647	0.757591	0.523325	1	1	SI1L1_MOUSE	LRFN1_MOUSE
molecular_function	GO:0003916	DNA topoisomerase activity	2	4	0.5	0.658929	0.625291	1	1	TOP2B_MOUSE	TOP3B_MOUSE
biological_process	GO:0006265	DNA topological change	2	21	0.0952381	0.642984	0.640472	1	1	TOP2B_MOUSE	TOP3B_MOUSE
biological_process	GO:0000712	resolution of meiotic recombination intermediates	2	17	0.117647	0.757591	0.523325	1	1	TOP2B_MOUSE	EME1_MOUSE
molecular_function	GO:0001665	alpha-N-acetylgalactosaminide alpha-2,6-sialyltransferase activity	2	6	0.333333	0.984916	0.11081	1	1	SIA7F_MOUSE	SIA7A_MOUSE
biological_process	GO:0001574	ganglioside biosynthetic process	2	11	0.181818	0.785405	0.490276	1	1	SIA7F_MOUSE	SIA7A_MOUSE
biological_process	GO:0006687	glycosphingolipid metabolic process	2	9	0.222222	0.462043	0.708806	1	1	MAP7_MOUSE	SIA7F_MOUSE
molecular_function	GO:0035591	signaling adaptor activity	2	41	0.0487805	0.359238	0.75245	1	1	C42S2_MOUSE	DAB2P_MOUSE
molecular_function	GO:0070410	co-SMAD binding	2	14	0.142857	0.847653	0.406339	1	1	SMAD6_MOUSE	TGIF1_MOUSE
biological_process	GO:0003183	mitral valve morphogenesis	2	8	0.25	0.999433	0.00449457	1	1	SMAD6_MOUSE	PCD16_MOUSE
biological_process	GO:0060394	negative regulation of pathway-restricted SMAD protein phosphorylation	2	14	0.142857	0.838563	0.420044	1	1	SMAD6_MOUSE	DKK1_MOUSE
biological_process	GO:0034616	response to laminar fluid shear stress	2	6	0.333333	0.973609	0.11316	1	1	SMAD6_MOUSE	ABCA1_MOUSE
biological_process	GO:0048846	axon extension involved in axon guidance	2	10	0.2	0.999972	0.000127377	1	0.392	SEM3F_MOUSE	SEM3A_MOUSE
biological_process	GO:1902285	semaphorin-plexin signaling pathway involved in neuron projection guidance	2	4	0.5	0.995131	0.0229117	1	1	SEM3F_MOUSE	SEM3A_MOUSE
biological_process	GO:0097490	sympathetic neuron projection extension	2	4	0.5	0.996204	0.0531727	1	1	SEM3F_MOUSE	SEM3A_MOUSE
biological_process	GO:0097491	sympathetic neuron projection guidance	2	4	0.5	0.996204	0.0531727	1	1	SEM3F_MOUSE	SEM3A_MOUSE
biological_process	GO:0036486	ventral trunk neural crest cell migration	2	4	0.5	0.996204	0.0531727	1	1	SEM3F_MOUSE	SEM3A_MOUSE
biological_process	GO:0006865	amino acid transport	2	45	0.0444444	0.0967227	0.940976	1	1	S38A2_MOUSE	BAT1_MOUSE
cellular_component	GO:0042405	nuclear inclusion body	2	19	0.105263	0.719471	0.564747	1	1	PABP2_MOUSE	ATX3_MOUSE
biological_process	GO:1990166	protein localization to site of double-strand break	2	7	0.285714	0.973695	0.15193	1	1	XRCC4_MOUSE	A0A0R4J024_MOUSE
biological_process	GO:0048842	positive regulation of axon extension involved in axon guidance	2	9	0.222222	0.945833	0.22827	1	1	MEGF8_MOUSE	DSCAM_MOUSE
cellular_component	GO:0043292	contractile fiber	2	29	0.0689655	0.567367	0.50475	1	1	PLEC_MOUSE	MYPT1_MOUSE
cellular_component	GO:0031430	M band	2	26	0.0769231	0.528622	0.735024	1	1	TITIN_MOUSE	SPTB2_MOUSE
biological_process	GO:1905606	regulation of presynapse assembly	2	40	0.05	0.376144	0.810146	1	1	SLIK6_MOUSE	SLIK3_MOUSE
biological_process	GO:0021562	vestibulocochlear nerve development	2	3	0.666667	0.991407	0.054167	1	1	SLIK6_MOUSE	ACHB2_MOUSE
molecular_function	GO:0099122	RNA polymerase II C-terminal domain binding	2	4	0.5	0.999979	0.000395997	1	0.298	SFR19_MOUSE	BRD4_MOUSE
biological_process	GO:0010975	regulation of neuron projection development	2	48	0.0416667	0.999645	0.000541987	1	0.847	Z804A_MOUSE	PTPRF_MOUSE
biological_process	GO:0014033	neural crest cell differentiation	2	14	0.142857	0.999634	0.00091481	1	0.926	FXL17_MOUSE	SIX1_MOUSE
cellular_component	GO:0140284	endoplasmic reticulum-endosome membrane contact site	2	7	0.285714	0.976082	0.143249	1	1	STAR3_MOUSE	A0A1Y7VJA7_MOUSE
biological_process	GO:0033235	positive regulation of protein sumoylation	2	21	0.0952381	0.642984	0.640472	1	1	ARF_MOUSE	ARNT_MOUSE
biological_process	GO:0070372	regulation of ERK1 and ERK2 cascade	2	37	0.0540541	0.127511	0.905807	1	1	EPHA2_MOUSE	NEK10_MOUSE
biological_process	GO:0070201	regulation of establishment of protein localization	2	13	0.153846	0.540632	0.510144	1	1	KI20B_MOUSE	NSD2_MOUSE
biological_process	GO:0032688	negative regulation of interferon-beta production	2	16	0.125	0.785405	0.490276	1	1	CATIN_MOUSE	MIPT3_MOUSE
cellular_component	GO:0000783	nuclear telomere cap complex	2	10	0.2	0.990095	0.0390918	1	1	TINF2_MOUSE	TERF2_MOUSE
biological_process	GO:0032205	negative regulation of telomere maintenance	2	5	0.4	0.788003	0.378436	1	1	TINF2_MOUSE	TERF2_MOUSE
biological_process	GO:0032202	telomere assembly	2	8	0.25	0.999072	0.00460152	1	1	TINF2_MOUSE	A0A2I3BRL3_MOUSE
molecular_function	GO:0015299	solute:proton antiporter activity	2	10	0.2	0.976381	0.0682142	1	1	CLCN3_MOUSE	CLCN5_MOUSE
biological_process	GO:0019896	axonal transport of mitochondrion	2	11	0.181818	0.700577	0.584952	1	1	MAP6_MOUSE	ARMX3_MOUSE
biological_process	GO:0048598	embryonic morphogenesis	2	29	0.0689655	1	2.10174e-14	1	0	YBOX1_MOUSE	DACT1_MOUSE
biological_process	GO:0001893	maternal placenta development	2	13	0.153846	0.849551	0.281383	1	1	RXRB_MOUSE	NODAL_MOUSE
cellular_component	GO:0008180	COP9 signalosome	2	49	0.0408163	0.13166	0.958608	1	1	TESP1_MOUSE	A0A087WQA8_MOUSE
cellular_component	GO:0005865	striated muscle thin filament	2	23	0.0869565	0.0204989	0.995453	0.988	1	TITIN_MOUSE	FHOD3_MOUSE
biological_process	GO:0090161	Golgi ribbon formation	2	22	0.0909091	0.586091	0.689962	1	1	VTI1A_MOUSE	Q5FWJ7_MOUSE
cellular_component	GO:0042101	T cell receptor complex	2	27	0.0740741	0.407165	0.818798	1	1	TRAT1_MOUSE	A0A338P6G9_MOUSE
biological_process	GO:0051051	negative regulation of transport	2	5	0.4	0.853859	0.178033	1	1	TRAT1_MOUSE	A0A338P6G9_MOUSE
biological_process	GO:0050850	positive regulation of calcium-mediated signaling	2	26	0.0769231	0.253625	0.863963	1	1	TRAT1_MOUSE	A0A338P6G9_MOUSE
molecular_function	GO:0008320	protein transmembrane transporter activity	2	21	0.0952381	0.835777	0.368995	1	1	ABCA1_MOUSE	BL1S3_MOUSE
biological_process	GO:1902166	negative regulation of intrinsic apoptotic signaling pathway in response to DNA damage by p53 class mediator	2	17	0.117647	0.757591	0.523325	1	1	MARH7_MOUSE	SIR1_MOUSE
biological_process	GO:0090201	negative regulation of release of cytochrome c from mitochondria	2	22	0.0909091	0.61438	0.665957	1	1	NOL3_MOUSE	PRKN_MOUSE
biological_process	GO:0042176	regulation of protein catabolic process	2	24	0.0833333	0.822271	0.21922	1	1	ZDHC2_MOUSE	MDM2_MOUSE
biological_process	GO:0014912	negative regulation of smooth muscle cell migration	2	16	0.125	0.744522	0.453336	1	1	TRIB1_MOUSE	PRGC1_MOUSE
biological_process	GO:0045645	positive regulation of eosinophil differentiation	2	2	1	1	0.0101791	1	1	TRIB1_MOUSE	IL5_MOUSE
biological_process	GO:0043405	regulation of MAP kinase activity	2	11	0.181818	0.996558	0.00609346	1	1	TRIB1_MOUSE	CDK12_MOUSE
biological_process	GO:1903608	protein localization to cytoplasmic stress granule	2	9	0.222222	0.945833	0.22827	1	1	YBOX1_MOUSE	DCP1A_MOUSE
biological_process	GO:2000343	positive regulation of chemokine (C-X-C motif) ligand 2 production	2	13	0.153846	0.863434	0.3831	1	1	MCLN2_MOUSE	POSTN_MOUSE
biological_process	GO:0045088	regulation of innate immune response	2	22	0.0909091	0.0657151	0.956884	1	1	IRF7_MOUSE	MYO1F_MOUSE
molecular_function	GO:0004169	dolichyl-phosphate-mannose-protein mannosyltransferase activity	2	12	0.166667	0.893615	0.332913	1	1	POMT1_MOUSE	POMT2_MOUSE
biological_process	GO:0035372	protein localization to microtubule	2	11	0.181818	0.824138	0.38562	1	1	KI20B_MOUSE	DVL1_MOUSE
biological_process	GO:2001033	negative regulation of double-strand break repair via nonhomologous end joining	2	9	0.222222	0.945833	0.22827	1	1	HMGA2_MOUSE	Q6NSP9_MOUSE
biological_process	GO:2000637	positive regulation of gene silencing by miRNA	2	15	0.133333	0.864291	0.275439	1	1	FXR1_MOUSE	FMR1_MOUSE
biological_process	GO:0017145	stem cell division	2	12	0.166667	0.997056	0.00919056	1	1	THOC2_MOUSE	WWTR1_MOUSE
biological_process	GO:0006402	mRNA catabolic process	2	37	0.0540541	0.999938	0.000117605	1	0.374	MET14_MOUSE	MET16_MOUSE
biological_process	GO:0038066	p38MAPK cascade	2	11	0.181818	0.333598	0.808644	1	1	ATF2_MOUSE	ATF7_MOUSE
biological_process	GO:0045657	positive regulation of monocyte differentiation	2	10	0.2	0.928271	0.267406	1	1	JUN_MOUSE	ACINU_MOUSE
biological_process	GO:0045616	regulation of keratinocyte differentiation	2	12	0.166667	0.971298	0.0737692	1	1	SGPP1_MOUSE	ERRFI_MOUSE
biological_process	GO:0060712	spongiotrophoblast layer development	2	7	0.285714	0.998768	0.00668808	1	1	FBXW8_MOUSE	ADML_MOUSE
biological_process	GO:0021953	central nervous system neuron differentiation	2	12	0.166667	0.997846	0.00380305	1	1	CAC1A_MOUSE	NR4A2_MOUSE
cellular_component	GO:0005726	perichromatin fibrils	2	9	0.222222	0.950483	0.216192	1	1	CPSF6_MOUSE	H3BJW3_MOUSE
cellular_component	GO:0000502	proteasome complex	2	69	0.0289855	0.00033609	0.999953	0.065	1	TERA_MOUSE	PSMD8_MOUSE
biological_process	GO:2000145	regulation of cell motility	2	11	0.181818	0.9976	0.00316721	1	1	CADM4_MOUSE	SAC2_MOUSE
cellular_component	GO:0035267	NuA4 histone acetyltransferase complex	2	44	0.0454545	0.150938	0.950926	1	1	VPS72_MOUSE	G3X992_MOUSE
biological_process	GO:0043968	histone H2A acetylation	2	26	0.0769231	0.478193	0.772055	1	1	VPS72_MOUSE	G3X992_MOUSE
biological_process	GO:0042766	nucleosome mobilization	2	23	0.0869565	0.586091	0.689962	1	1	TFPT_MOUSE	BAZ1A_MOUSE
biological_process	GO:1904507	positive regulation of telomere maintenance in response to DNA damage	2	15	0.133333	0.812473	0.455816	1	1	TFPT_MOUSE	IN80B_MOUSE
biological_process	GO:0050778	positive regulation of immune response	2	18	0.111111	9.31731e-05	0.999944	0.079	1	GPR31_MOUSE	CATG_MOUSE
molecular_function	GO:0070181	small ribosomal subunit rRNA binding	2	11	0.181818	0.914175	0.295158	1	1	RS14_MOUSE	UTP23_MOUSE
cellular_component	GO:0000243	commitment complex	2	7	0.285714	0.976082	0.143249	1	1	SMD1_MOUSE	U2AF2_MOUSE
biological_process	GO:0032206	positive regulation of telomere maintenance	2	11	0.181818	0.179046	0.910856	1	1	TERF2_MOUSE	MRE11_MOUSE
cellular_component	GO:0016593	Cdc73/Paf1 complex	2	8	0.25	0.964465	0.179153	1	1	LEO1_MOUSE	CTR9_MOUSE
biological_process	GO:0001711	endodermal cell fate commitment	2	7	0.285714	0.982395	0.0702337	1	1	LEO1_MOUSE	CTR9_MOUSE
biological_process	GO:0043553	negative regulation of phosphatidylinositol 3-kinase activity	2	4	0.5	0.996204	0.0531727	1	1	DAB2P_MOUSE	WASH1_MOUSE
biological_process	GO:0050771	negative regulation of axonogenesis	2	17	0.117647	0.999066	0.00254373	1	1	TSC2_MOUSE	EFNB3_MOUSE
biological_process	GO:0046324	regulation of glucose import	2	8	0.25	0.357363	0.780758	1	1	ADIPL_MOUSE	KS6B1_MOUSE
biological_process	GO:0002318	myeloid progenitor cell differentiation	2	11	0.181818	0.942923	0.187527	1	1	JAM3_MOUSE	TET2_MOUSE
biological_process	GO:0008088	axo-dendritic transport	2	9	0.222222	0.996905	0.00722949	1	1	KLC2_MOUSE	BSN_MOUSE
biological_process	GO:0002523	leukocyte migration involved in inflammatory response	2	22	0.0909091	0.64103	0.595136	1	1	FUT7_MOUSE	JAM3_MOUSE
biological_process	GO:0032691	negative regulation of interleukin-1 beta production	2	31	0.0645161	0.382114	0.834499	1	1	FFAR4_MOUSE	ERRFI_MOUSE
biological_process	GO:0002720	positive regulation of cytokine production involved in immune response	2	17	0.117647	0.789973	0.329277	1	1	FFAR3_MOUSE	FFAR2_MOUSE
biological_process	GO:0032731	positive regulation of interleukin-1 beta production	2	69	0.0289855	0.0247617	0.994356	1	1	JAK2_MOUSE	IFNG_MOUSE
biological_process	GO:0045345	positive regulation of MHC class I biosynthetic process	2	5	0.4	0.991224	0.0827707	1	1	NLRC5_MOUSE	NAL12_MOUSE
biological_process	GO:0071803	positive regulation of podosome assembly	2	13	0.153846	0.863434	0.3831	1	1	IL5_MOUSE	ARHG5_MOUSE
biological_process	GO:0010737	protein kinase A signaling	2	16	0.125	0.304734	0.856204	1	1	TITIN_MOUSE	FBN1_MOUSE
molecular_function	GO:0140296	general transcription initiation factor binding	2	10	0.2	0.993505	0.0163755	1	1	JUN_MOUSE	THAP7_MOUSE
biological_process	GO:0003015	heart process	2	7	0.285714	0.999997	5.63047e-06	1	0.016	WWTR1_MOUSE	NOX4_MOUSE
biological_process	GO:0000447	endonucleolytic cleavage in ITS1 to separate SSU-rRNA from 5.8S rRNA and LSU-rRNA from tricistronic rRNA transcript (SSU-rRNA, 5.8S rRNA, LSU-rRNA)	2	8	0.25	0.961024	0.189581	1	1	RCL1_MOUSE	ABT1_MOUSE
biological_process	GO:0061034	olfactory bulb mitral cell layer development	2	4	0.5	0.996204	0.0531727	1	1	SALL1_MOUSE	Q6P5E3_MOUSE
biological_process	GO:0021553	olfactory nerve development	2	3	0.666667	0.998687	0.0162387	1	1	SALL1_MOUSE	CHD7_MOUSE
biological_process	GO:2000177	regulation of neural precursor cell proliferation	2	13	0.153846	0.94755	0.0877267	1	1	SALL1_MOUSE	SIX3_MOUSE
biological_process	GO:1902254	negative regulation of intrinsic apoptotic signaling pathway by p53 class mediator	2	9	0.222222	0.869904	0.287711	1	1	PRKN_MOUSE	MDM2_MOUSE
biological_process	GO:2000641	regulation of early endosome to late endosome transport	2	16	0.125	0.64103	0.595136	1	1	D4AFX7_MOUSE	G3X922_MOUSE
biological_process	GO:0006491	N-glycan processing	2	16	0.125	0.757591	0.523325	1	1	GANAB_MOUSE	MA1B1_MOUSE
biological_process	GO:0033129	positive regulation of histone phosphorylation	2	10	0.2	0.928271	0.267406	1	1	KS6A4_MOUSE	FMR1_MOUSE
biological_process	GO:1901522	positive regulation of transcription from RNA polymerase II promoter involved in cellular response to chemical stimulus	2	8	0.25	0.884966	0.264361	1	1	JUN_MOUSE	ATF2_MOUSE
cellular_component	GO:0071204	histone pre-mRNA 3'end processing complex	2	6	0.333333	0.985275	0.109154	1	1	LSM11_MOUSE	YBOX1_MOUSE
biological_process	GO:0036302	atrioventricular canal development	2	10	0.2	0.88684	0.345172	1	1	CHD7_MOUSE	TBX2_MOUSE
biological_process	GO:0042118	endothelial cell activation	2	13	0.153846	0.942923	0.187527	1	1	ITF2_MOUSE	ACVL1_MOUSE
biological_process	GO:0010666	positive regulation of cardiac muscle cell apoptotic process	2	26	0.0769231	0.504204	0.753518	1	1	CAN1_MOUSE	CAN2_MOUSE
biological_process	GO:0046881	positive regulation of follicle-stimulating hormone secretion	2	5	0.4	0.991224	0.0827707	1	1	INHBB_MOUSE	FOXL2_MOUSE
biological_process	GO:0060065	uterus development	2	20	0.1	0.951236	0.130096	1	1	HXA11_MOUSE	FOXL2_MOUSE
biological_process	GO:0055010	ventricular cardiac muscle tissue morphogenesis	2	32	0.0625	0.646193	0.491733	1	1	FOXC2_MOUSE	FOXC1_MOUSE
biological_process	GO:0003215	cardiac right ventricle morphogenesis	2	13	0.153846	0.998218	0.00895254	1	1	SEM3C_MOUSE	HEY2_MOUSE
biological_process	GO:0071286	cellular response to magnesium ion	2	8	0.25	0.961024	0.189581	1	1	KCNJ1_MOUSE	NSMA2_MOUSE
biological_process	GO:0090502	RNA phosphodiester bond hydrolysis, endonucleolytic	2	16	0.125	0.962675	0.0975055	1	1	RNH1_MOUSE	KHNYN_MOUSE
biological_process	GO:0021535	cell migration in hindbrain	2	3	0.666667	0.924651	0.197023	1	1	SEM4C_MOUSE	HEN2_MOUSE
biological_process	GO:0006661	phosphatidylinositol biosynthetic process	2	18	0.111111	0.0846916	0.951027	1	1	S27A1_MOUSE	PI51C_MOUSE
biological_process	GO:0021988	olfactory lobe development	2	3	0.666667	0.98519	0.0381046	1	1	SEM7A_MOUSE	ATF5_MOUSE
biological_process	GO:0060907	positive regulation of macrophage cytokine production	2	12	0.166667	0.88684	0.345172	1	1	SEM7A_MOUSE	SIR1_MOUSE
biological_process	GO:0097107	postsynaptic density assembly	2	4	0.5	0.91238	0.218903	1	1	SLIK3_MOUSE	RELN_MOUSE
biological_process	GO:0099560	synaptic membrane adhesion	2	56	0.0357143	0.043313	0.989169	1	1	SLIK3_MOUSE	PTPRF_MOUSE
cellular_component	GO:0005742	mitochondrial outer membrane translocase complex	2	11	0.181818	0.777954	0.445115	1	1	TOM20_MOUSE	TOM70_MOUSE
biological_process	GO:0055091	phospholipid homeostasis	2	16	0.125	0.785405	0.490276	1	1	LYST_MOUSE	ABCA1_MOUSE
biological_process	GO:0002939	tRNA N1-guanine methylation	2	4	0.5	0.996204	0.0531727	1	1	TM10A_MOUSE	A0A0R4J205_MOUSE
biological_process	GO:0035335	peptidyl-tyrosine dephosphorylation	2	28	0.0714286	0.31921	0.870703	1	1	PTN2_MOUSE	PTPRF_MOUSE
molecular_function	GO:0016874	ligase activity	2	21	0.0952381	0.269425	0.789836	1	1	MDM2_MOUSE	B8YP90_MOUSE
biological_process	GO:0031664	regulation of lipopolysaccharide-mediated signaling pathway	2	13	0.153846	0.902495	0.216744	1	1	SLAF5_MOUSE	TUT4_MOUSE
biological_process	GO:0060218	hematopoietic stem cell differentiation	2	16	0.125	0.943035	0.145994	1	1	HXB4_MOUSE	CHD2_MOUSE
biological_process	GO:0033148	positive regulation of intracellular estrogen receptor signaling pathway	2	16	0.125	0.785405	0.490276	1	1	KMT2D_MOUSE	ANDR_MOUSE
cellular_component	GO:0035631	CD40 receptor complex	2	11	0.181818	0.915945	0.291526	1	1	RNF31_MOUSE	HTRA2_MOUSE
biological_process	GO:0097400	interleukin-17-mediated signaling pathway	2	11	0.181818	0.88684	0.345172	1	1	NOTC1_MOUSE	SRSF1_MOUSE
biological_process	GO:0060501	positive regulation of epithelial cell proliferation involved in lung morphogenesis	2	7	0.285714	0.973695	0.15193	1	1	SRSF6_MOUSE	HMGA2_MOUSE
molecular_function	GO:0097677	STAT family protein binding	2	12	0.166667	0.893615	0.332913	1	1	CEBPA_MOUSE	PTN2_MOUSE
biological_process	GO:0002327	immature B cell differentiation	2	6	0.333333	0.942923	0.187527	1	1	FNIP1_MOUSE	SYVN1_MOUSE
biological_process	GO:0031345	negative regulation of cell projection organization	2	4	0.5	0.97589	0.0369225	1	1	ITA3_MOUSE	PTPRF_MOUSE
biological_process	GO:0061458	reproductive system development	2	17	0.117647	0.999997	5.27575e-06	1	0.016	ANDR_MOUSE	A0A0N4SWC0_MOUSE
molecular_function	GO:0071933	Arp2/3 complex binding	2	24	0.0833333	0.575949	0.697959	1	1	WHAMM_MOUSE	JMY_MOUSE
biological_process	GO:0008154	actin polymerization or depolymerization	2	47	0.0425532	0.191149	0.853662	1	1	FLII_MOUSE	ENAH_MOUSE
biological_process	GO:0006952	defense response	2	69	0.0289855	2.98877e-07	1	0	1	LSP1_MOUSE	NOX4_MOUSE
biological_process	GO:0035771	interleukin-4-mediated signaling pathway	2	3	0.666667	0.998687	0.0162387	1	1	JAK3_MOUSE	A0A0R4J0R7_MOUSE
cellular_component	GO:0035371	microtubule plus-end	2	29	0.0689655	0.42998	0.80422	1	1	GA2L2_MOUSE	DYST_MOUSE
biological_process	GO:0051988	regulation of attachment of spindle microtubules to kinetochore	2	13	0.153846	0.671766	0.613476	1	1	NEK2_MOUSE	ECT2_MOUSE
biological_process	GO:0060996	dendritic spine development	2	25	0.08	0.876731	0.17931	1	1	FMR1_MOUSE	IQEC1_MOUSE
molecular_function	GO:0005484	SNAP receptor activity	2	58	0.0344828	0.0667581	0.981887	1	1	VTI1A_MOUSE	Q5FWJ7_MOUSE
biological_process	GO:0031115	negative regulation of microtubule polymerization	2	16	0.125	0.757591	0.523325	1	1	FKBP4_MOUSE	CADH5_MOUSE
molecular_function	GO:0030544	Hsp70 protein binding	2	68	0.0294118	0.0311882	0.992614	1	1	DJC18_MOUSE	PRKN_MOUSE
biological_process	GO:0060285	cilium-dependent cell motility	2	16	0.125	0.733705	0.344837	1	1	A0A140LIJ4_MOUSE	A0A571BGC3_MOUSE
biological_process	GO:0060287	epithelial cilium movement involved in determination of left/right asymmetry	2	17	0.117647	0.757591	0.523325	1	1	ODAD3_MOUSE	CFA45_MOUSE
cellular_component	GO:0036020	endolysosome membrane	2	6	0.333333	0.985275	0.109154	1	1	ABCB6_MOUSE	A16L1_MOUSE
cellular_component	GO:1990130	GATOR1 complex	2	5	0.4	0.992065	0.0776778	1	1	DEPD5_MOUSE	SZT2_MOUSE
biological_process	GO:0015888	thiamine transport	2	4	0.5	0.996204	0.0531727	1	1	S35F3_MOUSE	A0A571BEK8_MOUSE
biological_process	GO:0044539	long-chain fatty acid import into cell	2	8	0.25	0.671766	0.613476	1	1	KS6B1_MOUSE	S27A1_MOUSE
biological_process	GO:0010389	regulation of G2/M transition of mitotic cell cycle	2	16	0.125	0.863284	0.209051	1	1	KIF14_MOUSE	ARF_MOUSE
biological_process	GO:0046620	regulation of organ growth	2	10	0.2	0.329349	0.765749	1	1	FOXC2_MOUSE	FOXC1_MOUSE
biological_process	GO:0006884	cell volume homeostasis	2	26	0.0769231	0.357339	0.822708	1	1	KCNN4_MOUSE	AQP1_MOUSE
biological_process	GO:0050869	negative regulation of B cell activation	2	8	0.25	0.663135	0.542668	1	1	SAMN1_MOUSE	TNR6_MOUSE
molecular_function	GO:0008514	organic anion transmembrane transporter activity	2	35	0.0571429	0.0908692	0.941634	1	1	Q6P8Q2_MOUSE	F8WJ10_MOUSE
biological_process	GO:1904179	positive regulation of adipose tissue development	2	7	0.285714	0.973695	0.15193	1	1	SIR1_MOUSE	TRPM4_MOUSE
biological_process	GO:0043377	negative regulation of CD8-positive, alpha-beta T cell differentiation	2	2	1	1	0.0101791	1	1	SOCS1_MOUSE	ZBT7B_MOUSE
biological_process	GO:0043372	positive regulation of CD4-positive, alpha-beta T cell differentiation	2	6	0.333333	0.890469	0.235889	1	1	SOCS1_MOUSE	ZBT7B_MOUSE
biological_process	GO:0061384	heart trabecula morphogenesis	2	9	0.222222	0.818805	0.301137	1	1	NOTC1_MOUSE	S1PR1_MOUSE
biological_process	GO:1990000	amyloid fibril formation	2	12	0.166667	0.360249	0.847482	1	1	ARF_MOUSE	MDM2_MOUSE
molecular_function	GO:0030695	GTPase regulator activity	2	16	0.125	0.962992	0.0458485	1	1	RGS12_MOUSE	Q3TTW9_MOUSE
cellular_component	GO:0071203	WASH complex	2	16	0.125	0.800338	0.470884	1	1	WASH1_MOUSE	D4AFX7_MOUSE
biological_process	GO:0061951	establishment of protein localization to plasma membrane	2	5	0.4	0.786863	0.326228	1	1	NECT3_MOUSE	AFAD_MOUSE
molecular_function	GO:0004697	protein kinase C activity	2	11	0.181818	0.400999	0.822722	1	1	KPCD1_MOUSE	KPCE_MOUSE
molecular_function	GO:0070139	SUMO-specific endopeptidase activity	2	9	0.222222	0.949376	0.219112	1	1	SENP1_MOUSE	SENP7_MOUSE
biological_process	GO:0009101	glycoprotein biosynthetic process	2	16	0.125	0.965265	0.0479217	1	1	G3ST2_MOUSE	Q3ULK5_MOUSE
biological_process	GO:0009312	oligosaccharide biosynthetic process	2	12	0.166667	0.812473	0.455816	1	1	SIA7F_MOUSE	SIA7A_MOUSE
biological_process	GO:2000810	regulation of bicellular tight junction assembly	2	11	0.181818	0.758613	0.469092	1	1	NED4L_MOUSE	MYO1C_MOUSE
molecular_function	GO:0048156	tau protein binding	2	23	0.0869565	0.603306	0.675133	1	1	FKBP4_MOUSE	TTBK1_MOUSE
biological_process	GO:0038092	nodal signaling pathway	2	9	0.222222	0.785405	0.490276	1	1	NODAL_MOUSE	TGIF1_MOUSE
biological_process	GO:0030501	positive regulation of bone mineralization	2	49	0.0408163	0.0930667	0.973004	1	1	WN10B_MOUSE	FBN2_MOUSE
biological_process	GO:0010724	regulation of definitive erythrocyte differentiation	2	4	0.5	0.996204	0.0531727	1	1	SENP1_MOUSE	FOG1_MOUSE
biological_process	GO:0060389	pathway-restricted SMAD protein phosphorylation	2	17	0.117647	0.97306	0.0558383	1	1	GDF6_MOUSE	GDF7_MOUSE
molecular_function	GO:0031593	polyubiquitin modification-dependent protein binding	2	53	0.0377358	0.917454	0.143938	1	1	FAP20_MOUSE	TERA_MOUSE
biological_process	GO:0051145	smooth muscle cell differentiation	2	20	0.1	0.997348	0.00647739	1	1	FOXF1_MOUSE	TBX2_MOUSE
cellular_component	GO:1990391	DNA repair complex	2	11	0.181818	0.649339	0.519213	1	1	TP53B_MOUSE	BRCA1_MOUSE
biological_process	GO:0010038	response to metal ion	2	14	0.142857	0.998266	0.00271722	1	1	NED4L_MOUSE	A0A494BAX0_MOUSE
cellular_component	GO:0097386	glial cell projection	2	16	0.125	0.986861	0.0365492	1	1	FMR1_MOUSE	ABCA7_MOUSE
biological_process	GO:0051584	regulation of dopamine uptake involved in synaptic transmission	2	3	0.666667	0.973695	0.15193	1	1	GDNF_MOUSE	DRD2_MOUSE
biological_process	GO:1903169	regulation of calcium ion transmembrane transport	2	9	0.222222	0.975559	0.0392755	1	1	PK3CG_MOUSE	TMC1_MOUSE
biological_process	GO:0035234	ectopic germ cell programmed cell death	2	9	0.222222	0.945833	0.22827	1	1	RHOX5_MOUSE	PRKDC_MOUSE
biological_process	GO:0010458	exit from mitosis	2	13	0.153846	0.869904	0.287711	1	1	CLAP1_MOUSE	A0A087WQ31_MOUSE
biological_process	GO:0015820	leucine transport	2	6	0.333333	0.928271	0.267406	1	1	L2GL2_MOUSE	J3QJU5_MOUSE
cellular_component	GO:0120206	photoreceptor distal connecting cilium	2	7	0.285714	0.976082	0.143249	1	1	RPGR1_MOUSE	RPGR_MOUSE
molecular_function	GO:0035368	selenocysteine insertion sequence binding	2	11	0.181818	0.914175	0.295158	1	1	SBP2L_MOUSE	A2AQE2_MOUSE
biological_process	GO:0001514	selenocysteine incorporation	2	7	0.285714	0.928271	0.267406	1	1	SBP2L_MOUSE	PSTK_MOUSE
biological_process	GO:0018345	protein palmitoylation	2	26	0.0769231	0.247812	0.907667	1	1	ZDH18_MOUSE	ZDHC2_MOUSE
biological_process	GO:0070207	protein homotrimerization	2	16	0.125	0.785405	0.490276	1	1	AAAT_MOUSE	Q9ESU7_MOUSE
biological_process	GO:0009597	detection of virus	2	5	0.4	0.991224	0.0827707	1	1	NCTR1_MOUSE	DDX58_MOUSE
biological_process	GO:0002636	positive regulation of germinal center formation	2	5	0.4	0.991224	0.0827707	1	1	TNF13_MOUSE	TR13C_MOUSE
biological_process	GO:0010955	negative regulation of protein processing	2	19	0.105263	0.683799	0.521005	1	1	FMR1_MOUSE	MDM2_MOUSE
cellular_component	GO:0071797	LUBAC complex	2	5	0.4	0.992065	0.0776778	1	1	RNF31_MOUSE	F6XVP7_MOUSE
biological_process	GO:1990253	cellular response to leucine starvation	2	13	0.153846	0.863434	0.3831	1	1	ATF2_MOUSE	E2AK4_MOUSE
biological_process	GO:0035910	ascending aorta morphogenesis	2	4	0.5	0.996204	0.0531727	1	1	HEY2_MOUSE	HES1_MOUSE
biological_process	GO:0002328	pro-B cell differentiation	2	5	0.4	0.999038	0.00670213	1	1	PRKDC_MOUSE	XRCC4_MOUSE
biological_process	GO:1902036	regulation of hematopoietic stem cell differentiation	2	8	0.25	0.964858	0.136566	1	1	SET1A_MOUSE	PRKDC_MOUSE
biological_process	GO:0032781	positive regulation of ATP-dependent activity	2	30	0.0666667	0.0743371	0.979422	1	1	TOIP1_MOUSE	CHTOP_MOUSE
molecular_function	GO:0001164	RNA polymerase I core promoter sequence-specific DNA binding	2	8	0.25	0.963647	0.18167	1	1	SNF5_MOUSE	TAF1C_MOUSE
biological_process	GO:0016078	tRNA catabolic process	2	4	0.5	0.973609	0.11316	1	1	SLFN9_MOUSE	SLFN8_MOUSE
biological_process	GO:0010820	positive regulation of T cell chemotaxis	2	16	0.125	0.785405	0.490276	1	1	TNF14_MOUSE	WNK1_MOUSE
biological_process	GO:1904491	protein localization to ciliary transition zone	2	10	0.2	0.908532	0.306503	1	1	CPLN1_MOUSE	C2D2A_MOUSE
biological_process	GO:0030889	negative regulation of B cell proliferation	2	21	0.0952381	0.642984	0.640472	1	1	ARF_MOUSE	IL10_MOUSE
molecular_function	GO:0005031	tumor necrosis factor-activated receptor activity	2	12	0.166667	0.893615	0.332913	1	1	TNR6_MOUSE	TNR11_MOUSE
biological_process	GO:0071455	cellular response to hyperoxia	2	7	0.285714	0.973695	0.15193	1	1	TNR6_MOUSE	Q3KR45_MOUSE
biological_process	GO:0036337	Fas signaling pathway	2	2	1	0.998687	0.0162387	1	1	TNR6_MOUSE	C8AP2_MOUSE
biological_process	GO:0006925	inflammatory cell apoptotic process	2	4	0.5	0.688669	0.547064	1	1	TNR6_MOUSE	IFNG_MOUSE
biological_process	GO:0097049	motor neuron apoptotic process	2	6	0.333333	0.838563	0.420044	1	1	TNR6_MOUSE	ATF2_MOUSE
biological_process	GO:1900148	negative regulation of Schwann cell migration	2	2	1	1	0.0101791	1	1	TNR6_MOUSE	CERS2_MOUSE
biological_process	GO:0045637	regulation of myeloid cell differentiation	2	6	0.333333	0.98966	0.0169684	1	1	TNR6_MOUSE	RARG_MOUSE
biological_process	GO:0097484	dendrite extension	2	14	0.142857	0.648506	0.520431	1	1	STK11_MOUSE	AUTS2_MOUSE
biological_process	GO:0008090	retrograde axonal transport	2	12	0.166667	0.992195	0.0287187	1	1	BSN_MOUSE	DYST_MOUSE
biological_process	GO:0060385	axonogenesis involved in innervation	2	11	0.181818	0.908532	0.306503	1	1	SEM3A_MOUSE	Q792F9_MOUSE
biological_process	GO:1902237	positive regulation of endoplasmic reticulum stress-induced intrinsic apoptotic signaling pathway	2	9	0.222222	0.945833	0.22827	1	1	SIR1_MOUSE	PTN2_MOUSE
biological_process	GO:2000676	positive regulation of type B pancreatic cell apoptotic process	2	5	0.4	0.991224	0.0827707	1	1	IF2A_MOUSE	CAN10_MOUSE
biological_process	GO:0060669	embryonic placenta morphogenesis	2	7	0.285714	0.993346	0.0209364	1	1	SETD2_MOUSE	IGF2_MOUSE
biological_process	GO:0032695	negative regulation of interleukin-12 production	2	22	0.0909091	0.61438	0.665957	1	1	JAK3_MOUSE	IL10_MOUSE
biological_process	GO:0021591	ventricular system development	2	24	0.0833333	0.683799	0.521005	1	1	TITIN_MOUSE	CELR2_MOUSE
biological_process	GO:0007342	fusion of sperm to egg plasma membrane involved in single fertilization	2	26	0.0769231	0.504204	0.753518	1	1	SPESP_MOUSE	EQTN_MOUSE
biological_process	GO:1900454	positive regulation of long-term synaptic depression	2	18	0.111111	0.729247	0.554896	1	1	LIRB3_MOUSE	FMR1_MOUSE
biological_process	GO:0090279	regulation of calcium ion import	2	10	0.2	0.614366	0.555201	1	1	PKD2_MOUSE	DYSF_MOUSE
molecular_function	GO:0047223	beta-1,3-galactosyl-O-glycosyl-glycoprotein beta-1,3-N-acetylglucosaminyltransferase activity	2	2	1	1	0.0096492	1	1	PMGT1_MOUSE	B3GN3_MOUSE
biological_process	GO:0032485	regulation of Ral protein signal transduction	2	9	0.222222	0.945833	0.22827	1	1	RGPS1_MOUSE	RGL2_MOUSE
biological_process	GO:0021795	cerebral cortex cell migration	2	13	0.153846	0.916431	0.158074	1	1	FGF13_MOUSE	NKX21_MOUSE
biological_process	GO:0090647	modulation of age-related behavioral decline	2	10	0.2	0.928271	0.267406	1	1	DKK1_MOUSE	BAZ2B_MOUSE
biological_process	GO:0060075	regulation of resting membrane potential	2	8	0.25	0.961024	0.189581	1	1	KCJ10_MOUSE	Q9JK62_MOUSE
biological_process	GO:0043589	skin morphogenesis	2	12	0.166667	0.88684	0.345172	1	1	GLCM_MOUSE	ERRFI_MOUSE
biological_process	GO:0009303	rRNA transcription	2	19	0.105263	0.91708	0.179818	1	1	ARF_MOUSE	SIR7_MOUSE
biological_process	GO:0034101	erythrocyte homeostasis	2	12	0.166667	0.975934	0.0406272	1	1	SCNNB_MOUSE	HXB6_MOUSE
biological_process	GO:0002821	positive regulation of adaptive immune response	2	9	0.222222	0.850155	0.218312	1	1	SIR1_MOUSE	E2AK4_MOUSE
cellular_component	GO:0061574	ASAP complex	2	4	0.5	0.996577	0.0497808	1	1	RNPS1_MOUSE	ACINU_MOUSE
cellular_component	GO:0097733	photoreceptor cell cilium	2	7	0.285714	0.912219	0.13582	1	1	RP1_MOUSE	PEX6_MOUSE
biological_process	GO:0031023	microtubule organizing center organization	2	14	0.142857	0.984154	0.0266595	1	1	CLAP1_MOUSE	A0A087WQ31_MOUSE
biological_process	GO:0035148	tube formation	2	9	0.222222	0.999944	0.000124247	1	0.38	DAB2P_MOUSE	NOTC1_MOUSE
biological_process	GO:0015718	monocarboxylic acid transport	2	18	0.111111	0.30103	0.789163	1	1	MOT3_MOUSE	MOT7_MOUSE
biological_process	GO:0051895	negative regulation of focal adhesion assembly	2	19	0.105263	0.700577	0.584952	1	1	RHG06_MOUSE	ACVL1_MOUSE
biological_process	GO:0038083	peptidyl-tyrosine autophosphorylation	2	22	0.0909091	0.336886	0.818946	1	1	IGF1R_MOUSE	E9QNX9_MOUSE
biological_process	GO:0033146	regulation of intracellular estrogen receptor signaling pathway	2	10	0.2	0.950278	0.114058	1	1	DDRGK_MOUSE	UBA5_MOUSE
biological_process	GO:0051602	response to electrical stimulus	2	32	0.0625	0.404645	0.77012	1	1	CRFR1_MOUSE	NR4A1_MOUSE
biological_process	GO:0021702	cerebellar Purkinje cell differentiation	2	19	0.105263	0.700577	0.584952	1	1	CAC1A_MOUSE	E9PZP8_MOUSE
cellular_component	GO:0032421	stereocilium bundle	2	15	0.133333	0.467811	0.671643	1	1	MYO1C_MOUSE	MYO15_MOUSE
biological_process	GO:0098908	regulation of neuronal action potential	2	7	0.285714	0.964858	0.136566	1	1	IFNG_MOUSE	FMR1_MOUSE
cellular_component	GO:0030992	intraciliary transport particle B	2	29	0.0689655	0.453572	0.788607	1	1	MIPT3_MOUSE	A0A087WQD8_MOUSE
molecular_function	GO:0120170	intraciliary transport particle B binding	2	7	0.285714	0.975516	0.145341	1	1	KIF3A_MOUSE	KIF3B_MOUSE
biological_process	GO:1902857	positive regulation of non-motile cilium assembly	2	13	0.153846	0.863434	0.3831	1	1	RP1_MOUSE	PQBP1_MOUSE
cellular_component	GO:0005892	acetylcholine-gated channel complex	2	21	0.0952381	0.664031	0.620334	1	1	ACHB2_MOUSE	A0A0G2JG64_MOUSE
cellular_component	GO:0000164	protein phosphatase type 1 complex	2	16	0.125	0.800338	0.470884	1	1	PP13G_MOUSE	PPR3E_MOUSE
molecular_function	GO:2001069	glycogen binding	2	9	0.222222	0.949376	0.219112	1	1	PP13G_MOUSE	PPR3E_MOUSE
biological_process	GO:2000467	positive regulation of glycogen (starch) synthase activity	2	5	0.4	0.991224	0.0827707	1	1	PP13G_MOUSE	IGF2_MOUSE
biological_process	GO:0005979	regulation of glycogen biosynthetic process	2	12	0.166667	0.569941	0.66072	1	1	PP13G_MOUSE	PPR3E_MOUSE
molecular_function	GO:0070064	proline-rich region binding	2	24	0.0833333	0.575949	0.697959	1	1	GGYF2_MOUSE	PR40A_MOUSE
biological_process	GO:0051054	positive regulation of DNA metabolic process	2	7	0.285714	0.751642	0.308607	1	1	IGF1R_MOUSE	E9QNX9_MOUSE
biological_process	GO:0046888	negative regulation of hormone secretion	2	14	0.142857	0.309121	0.789296	1	1	EDN2_MOUSE	ONCM_MOUSE
biological_process	GO:0043254	regulation of protein-containing complex assembly	2	27	0.0740741	0.600169	0.451006	1	1	HES1_MOUSE	DAB2P_MOUSE
biological_process	GO:0060323	head morphogenesis	2	9	0.222222	0.786626	0.351494	1	1	STRA6_MOUSE	DKK1_MOUSE
biological_process	GO:0032515	negative regulation of phosphoprotein phosphatase activity	2	21	0.0952381	0.783256	0.406523	1	1	PPR1B_MOUSE	BD1L1_MOUSE
molecular_function	GO:0003726	double-stranded RNA adenosine deaminase activity	2	7	0.285714	0.975516	0.145341	1	1	RED2_MOUSE	ADAD2_MOUSE
molecular_function	GO:0008251	tRNA-specific adenosine deaminase activity	2	6	0.333333	0.975516	0.145341	1	1	RED2_MOUSE	ADAD2_MOUSE
biological_process	GO:0006382	adenosine to inosine editing	2	7	0.285714	0.961024	0.189581	1	1	RED2_MOUSE	ADAD2_MOUSE
biological_process	GO:1990869	cellular response to chemokine	2	19	0.105263	0.0649733	0.975236	1	1	WNK1_MOUSE	FOXC1_MOUSE
biological_process	GO:0070098	chemokine-mediated signaling pathway	2	50	0.04	0.136037	0.940919	1	1	CXCL9_MOUSE	FOXC1_MOUSE
biological_process	GO:0022029	telencephalon cell migration	2	9	0.222222	0.642909	0.48185	1	1	FOXB1_MOUSE	NKX21_MOUSE
cellular_component	GO:0005666	RNA polymerase III complex	2	24	0.0833333	0.581653	0.693173	1	1	RPC4_MOUSE	Q9CZ23_MOUSE
biological_process	GO:0042461	photoreceptor cell development	2	4	0.5	0.611758	0.53558	1	1	RP1L1_MOUSE	RP1_MOUSE
cellular_component	GO:0071014	post-mRNA release spliceosomal complex	2	12	0.166667	0.948848	0.17406	1	1	C19L2_MOUSE	A0A0N4SW17_MOUSE
biological_process	GO:0090277	positive regulation of peptide hormone secretion	2	9	0.222222	0.837379	0.23652	1	1	FIBA_MOUSE	ILDR1_MOUSE
biological_process	GO:0072674	multinuclear osteoclast differentiation	2	4	0.5	0.908532	0.306503	1	1	SBNO2_MOUSE	TNR11_MOUSE
cellular_component	GO:0099147	extrinsic component of postsynaptic density membrane	2	7	0.285714	0.976082	0.143249	1	1	RNF10_MOUSE	D3Z1N2_MOUSE
biological_process	GO:0048593	camera-type eye morphogenesis	2	29	0.0689655	0.981783	0.0315759	1	1	NECT1_MOUSE	AQP1_MOUSE
molecular_function	GO:0008134	transcription factor binding	2	19	0.105263	1	1.01752e-10	1	0	CEBPA_MOUSE	SIX2_MOUSE
biological_process	GO:0036376	sodium ion export across plasma membrane	2	15	0.133333	0.757591	0.523325	1	1	S4A4_MOUSE	A0A668KM61_MOUSE
biological_process	GO:0099173	postsynapse organization	2	14	0.142857	0.892226	0.149011	1	1	SHAN1_MOUSE	DVL1_MOUSE
cellular_component	GO:0071598	neuronal ribonucleoprotein granule	2	9	0.222222	0.950483	0.216192	1	1	FMR1_MOUSE	PQBP1_MOUSE
biological_process	GO:0051298	centrosome duplication	2	19	0.105263	0.793293	0.307571	1	1	SAC31_MOUSE	BRCA1_MOUSE
biological_process	GO:0060079	excitatory postsynaptic potential	2	47	0.0425532	0.915487	0.136716	1	1	RB3GP_MOUSE	GRIK5_MOUSE
biological_process	GO:0048711	positive regulation of astrocyte differentiation	2	13	0.153846	0.863434	0.3831	1	1	HES1_MOUSE	NOTC1_MOUSE
biological_process	GO:0070050	neuron cellular homeostasis	2	17	0.117647	0.452936	0.789362	1	1	CLCN3_MOUSE	PRKN_MOUSE
molecular_function	GO:0005212	structural constituent of eye lens	2	32	0.0625	0.379013	0.836171	1	1	CRBB1_MOUSE	E9PYP8_MOUSE
biological_process	GO:0001957	intramembranous ossification	2	7	0.285714	0.973695	0.15193	1	1	FGF18_MOUSE	MN1_MOUSE
molecular_function	GO:0008395	steroid hydroxylase activity	2	78	0.025641	0.00525464	0.999029	0.712	1	CP7B1_MOUSE	CP238_MOUSE
biological_process	GO:0019369	arachidonic acid metabolic process	2	56	0.0357143	0.00230616	0.999612	0.893	1	CP238_MOUSE	CP4F3_MOUSE
biological_process	GO:0051873	killing by host of symbiont cells	2	29	0.0689655	0.44123	0.742082	1	1	DAR12_MOUSE	DFA20_MOUSE
biological_process	GO:1905710	positive regulation of membrane permeability	2	25	0.08	0.161763	0.92724	1	1	DAR12_MOUSE	JAM3_MOUSE
biological_process	GO:0021545	cranial nerve development	2	4	0.5	0.994504	0.0136443	1	1	ERBB3_MOUSE	CHD7_MOUSE
molecular_function	GO:0019213	deacetylase activity	2	18	0.111111	0.0393382	0.990314	1	1	SIR1_MOUSE	SIR7_MOUSE
biological_process	GO:1901798	positive regulation of signal transduction by p53 class mediator	2	11	0.181818	0.764111	0.430059	1	1	ARF_MOUSE	RS15_MOUSE
biological_process	GO:0061030	epithelial cell differentiation involved in mammary gland alveolus development	2	4	0.5	0.996204	0.0531727	1	1	FOXB1_MOUSE	FOXF1_MOUSE
biological_process	GO:1903377	negative regulation of oxidative stress-induced neuron intrinsic apoptotic signaling pathway	2	4	0.5	0.991224	0.0827707	1	1	NONO_MOUSE	PRKN_MOUSE
biological_process	GO:0070244	negative regulation of thymocyte apoptotic process	2	10	0.2	0.928271	0.267406	1	1	JAK3_MOUSE	RAG1_MOUSE
biological_process	GO:0045906	negative regulation of vasoconstriction	2	12	0.166667	0.812473	0.455816	1	1	APEL_MOUSE	ADML_MOUSE
biological_process	GO:1900017	positive regulation of cytokine production involved in inflammatory response	2	28	0.0714286	0.452936	0.789362	1	1	IMA7_MOUSE	PA2G3_MOUSE
biological_process	GO:0045648	positive regulation of erythrocyte differentiation	2	30	0.0666667	0.404864	0.820524	1	1	PRKDC_MOUSE	INHBA_MOUSE
biological_process	GO:0016071	mRNA metabolic process	2	6	0.333333	1	1.2982e-40	1	0	FAKD4_MOUSE	CEBPG_MOUSE
cellular_component	GO:0030673	axolemma	2	21	0.0952381	0.664031	0.620334	1	1	KCJ11_MOUSE	SPTB2_MOUSE
molecular_function	GO:0004965	G protein-coupled GABA receptor activity	2	6	0.333333	0.984916	0.11081	1	1	GP156_MOUSE	A0A0R4J0P3_MOUSE
biological_process	GO:0050805	negative regulation of synaptic transmission	2	14	0.142857	0.803248	0.295467	1	1	DRD4_MOUSE	DRD2_MOUSE
biological_process	GO:0150099	neuron-glial cell signaling	2	5	0.4	0.991224	0.0827707	1	1	ADA1D_MOUSE	ADA1B_MOUSE
molecular_function	GO:0051536	iron-sulfur cluster binding	2	38	0.0526316	0.0252998	0.989904	0.999	1	KIF4_MOUSE	NFS1_MOUSE
biological_process	GO:0031652	positive regulation of heat generation	2	4	0.5	0.964858	0.136566	1	1	S27A1_MOUSE	APEL_MOUSE
molecular_function	GO:0004862	cAMP-dependent protein kinase inhibitor activity	2	15	0.133333	0.822705	0.441576	1	1	KAP0_MOUSE	KAP1_MOUSE
biological_process	GO:0019835	cytolysis	2	29	0.0689655	0.217239	0.922194	1	1	Q91X70_MOUSE	E9Q6D8_MOUSE
biological_process	GO:0045759	negative regulation of action potential	2	5	0.4	0.945833	0.22827	1	1	ACHB2_MOUSE	CNR2_MOUSE
molecular_function	GO:1990247	N6-methyladenosine-containing RNA binding	2	8	0.25	0.963647	0.18167	1	1	YTHD3_MOUSE	YTDC1_MOUSE
biological_process	GO:0016070	RNA metabolic process	2	12	0.166667	1	9.24006e-71	1	0	DDX54_MOUSE	XRN2_MOUSE
molecular_function	GO:0031994	insulin-like growth factor I binding	2	13	0.153846	0.871366	0.370054	1	1	IGF1R_MOUSE	E9QNX9_MOUSE
cellular_component	GO:1990909	Wnt signalosome	2	12	0.166667	0.895745	0.328981	1	1	DVL3_MOUSE	DVL1_MOUSE
biological_process	GO:0021861	forebrain radial glial cell differentiation	2	8	0.25	0.961024	0.189581	1	1	HES1_MOUSE	MET14_MOUSE
biological_process	GO:2000051	negative regulation of non-canonical Wnt signaling pathway	2	5	0.4	0.961024	0.189581	1	1	RN213_MOUSE	ZNRF3_MOUSE
biological_process	GO:0060509	type I pneumocyte differentiation	2	8	0.25	0.961024	0.189581	1	1	NCOR2_MOUSE	THA_MOUSE
biological_process	GO:0099645	neurotransmitter receptor localization to postsynaptic specialization membrane	2	17	0.117647	0.33928	0.859531	1	1	CCG3_MOUSE	DLG2_MOUSE
biological_process	GO:0007190	activation of adenylate cyclase activity	2	25	0.08	0.530908	0.733693	1	1	CALCA_MOUSE	ADCY3_MOUSE
biological_process	GO:0042246	tissue regeneration	2	26	0.0769231	0.909708	0.155297	1	1	NOTC1_MOUSE	IGS10_MOUSE
biological_process	GO:0006807	nitrogen compound metabolic process	2	35	0.0571429	1	3.86212e-38	1	0	LGSN_MOUSE	E9PW15_MOUSE
biological_process	GO:0099054	presynapse assembly	2	10	0.2	0.873699	0.227306	1	1	EFNB2_MOUSE	DVL1_MOUSE
cellular_component	GO:0045334	clathrin-coated endocytic vesicle	2	14	0.142857	0.343594	0.856854	1	1	LMBD1_MOUSE	SAC2_MOUSE
molecular_function	GO:0035612	AP-2 adaptor complex binding	2	13	0.153846	0.871366	0.370054	1	1	LMBD1_MOUSE	FCHO1_MOUSE
biological_process	GO:0061462	protein localization to lysosome	2	15	0.133333	0.665468	0.502648	1	1	LMBD1_MOUSE	SZT2_MOUSE
biological_process	GO:0033962	P-body assembly	2	14	0.142857	0.586091	0.689962	1	1	4ET_MOUSE	PATL2_MOUSE
molecular_function	GO:0004471	malate dehydrogenase (decarboxylating) (NAD+) activity	2	5	0.4	0.991866	0.0789014	1	1	MAOX_MOUSE	Q3TQP6_MOUSE
molecular_function	GO:0043546	molybdopterin cofactor binding	2	11	0.181818	0.914175	0.295158	1	1	MARC1_MOUSE	MARC2_MOUSE
molecular_function	GO:0008940	nitrate reductase activity	2	4	0.5	0.996489	0.0505946	1	1	MARC1_MOUSE	MARC2_MOUSE
molecular_function	GO:0098809	nitrite reductase activity	2	2	1	0.991866	0.0789014	1	1	MARC1_MOUSE	MARC2_MOUSE
molecular_function	GO:0016661	oxidoreductase activity, acting on other nitrogenous compounds as donors	2	3	0.666667	0.871366	0.370054	1	1	MARC1_MOUSE	MARC2_MOUSE
biological_process	GO:0070458	cellular detoxification of nitrogen compound	2	4	0.5	0.996204	0.0531727	1	1	MARC1_MOUSE	MARC2_MOUSE
biological_process	GO:0042126	nitrate metabolic process	2	3	0.666667	0.996204	0.0531727	1	1	MARC1_MOUSE	MARC2_MOUSE
cellular_component	GO:0036057	slit diaphragm	2	9	0.222222	0.950483	0.216192	1	1	IQGA1_MOUSE	NPHN_MOUSE
biological_process	GO:0032516	positive regulation of phosphoprotein phosphatase activity	2	19	0.105263	0.781097	0.441767	1	1	GNA12_MOUSE	JAK2_MOUSE
biological_process	GO:0051764	actin crosslink formation	2	16	0.125	0.785405	0.490276	1	1	GA2L2_MOUSE	FLNA_MOUSE
molecular_function	GO:0008093	cytoskeletal anchor activity	2	19	0.105263	0.658929	0.625291	1	1	GA2L2_MOUSE	A0A0R4J1N7_MOUSE
biological_process	GO:0050882	voluntary musculoskeletal movement	2	10	0.2	0.928271	0.267406	1	1	VTI1A_MOUSE	Q5FWJ7_MOUSE
biological_process	GO:0017085	response to insecticide	2	5	0.4	0.88684	0.345172	1	1	NR4A2_MOUSE	INHBB_MOUSE
biological_process	GO:0035999	tetrahydrofolate interconversion	2	22	0.0909091	0.61438	0.665957	1	1	C1TC_MOUSE	A0A1W2P733_MOUSE
cellular_component	GO:0030981	cortical microtubule cytoskeleton	2	3	0.666667	0.992065	0.0776778	1	1	CLAP1_MOUSE	A0A087WQ31_MOUSE
biological_process	GO:0000460	maturation of 5.8S rRNA	2	13	0.153846	0.820182	0.336865	1	1	PRKDC_MOUSE	NOL9_MOUSE
biological_process	GO:0007143	female meiotic nuclear division	2	12	0.166667	0.539092	0.660836	1	1	CND2_MOUSE	CNDH2_MOUSE
biological_process	GO:0007292	female gamete generation	2	11	0.181818	0.999802	0.000422192	1	0.702	Q6W4W7_MOUSE	E9Q4U7_MOUSE
biological_process	GO:1901799	negative regulation of proteasomal protein catabolic process	2	12	0.166667	0.515364	0.663114	1	1	MARH7_MOUSE	PIP30_MOUSE
biological_process	GO:0051351	positive regulation of ligase activity	2	4	0.5	0.986811	0.0717291	1	1	XRCC4_MOUSE	A0A0R4J024_MOUSE
cellular_component	GO:0000137	Golgi cis cisterna	2	12	0.166667	0.873864	0.365861	1	1	XYLT1_MOUSE	NSMA2_MOUSE
biological_process	GO:0071447	cellular response to hydroperoxide	2	7	0.285714	0.945833	0.22827	1	1	DAPK1_MOUSE	KPCD1_MOUSE
molecular_function	GO:0008494	translation activator activity	2	14	0.142857	0.847653	0.406339	1	1	LARP1_MOUSE	CTIF_MOUSE
molecular_function	GO:0016941	natriuretic peptide receptor activity	2	5	0.4	0.991866	0.0789014	1	1	ANPRC_MOUSE	ANPRA_MOUSE
biological_process	GO:0061371	determination of heart left/right asymmetry	2	10	0.2	0.995058	0.0119959	1	1	ODAD3_MOUSE	MEGF8_MOUSE
molecular_function	GO:0031492	nucleosomal DNA binding	2	27	0.0740741	0.496887	0.758531	1	1	HMGA2_MOUSE	Q6NSP9_MOUSE
molecular_function	GO:0042605	peptide antigen binding	2	96	0.0208333	0.00317159	0.999447	0.532	1	MAML1_MOUSE	BAT1_MOUSE
molecular_function	GO:0042608	T cell receptor binding	2	56	0.0357143	0.0773637	0.978382	1	1	ES8L1_MOUSE	E9Q4X5_MOUSE
cellular_component	GO:0097504	Gemini of coiled bodies	2	11	0.181818	0.915945	0.291526	1	1	HABP4_MOUSE	E9QKB2_MOUSE
biological_process	GO:0030578	PML body organization	2	8	0.25	0.961024	0.189581	1	1	HABP4_MOUSE	E9QKB2_MOUSE
biological_process	GO:0072384	organelle transport along microtubule	2	10	0.2	0.923217	0.130133	1	1	KIF28_MOUSE	A0A1Y7VM29_MOUSE
biological_process	GO:0000463	maturation of LSU-rRNA from tricistronic rRNA transcript (SSU-rRNA, 5.8S rRNA, LSU-rRNA)	2	17	0.117647	0.882154	0.299423	1	1	NPA1P_MOUSE	MK67I_MOUSE
molecular_function	GO:0005251	delayed rectifier potassium channel activity	2	29	0.0689655	0.447415	0.792816	1	1	KCNS1_MOUSE	KCNA4_MOUSE
biological_process	GO:0097623	potassium ion export across plasma membrane	2	23	0.0869565	0.504204	0.753518	1	1	KCNN4_MOUSE	Q9JK62_MOUSE
biological_process	GO:0060306	regulation of membrane repolarization	2	14	0.142857	0.539092	0.660836	1	1	NED4L_MOUSE	A0A494BAX0_MOUSE
biological_process	GO:1901379	regulation of potassium ion transmembrane transport	2	22	0.0909091	0.587349	0.533485	1	1	KCNN2_MOUSE	CAC1D_MOUSE
molecular_function	GO:0070840	dynein complex binding	2	34	0.0588235	0.337565	0.860331	1	1	FMR1_MOUSE	CP100_MOUSE
biological_process	GO:0031396	regulation of protein ubiquitination	2	21	0.0952381	0.743356	0.327755	1	1	WASH1_MOUSE	PRKN_MOUSE
biological_process	GO:0060429	epithelium development	2	24	0.0833333	1	6.2763e-09	1	0	CHD7_MOUSE	RARG_MOUSE
biological_process	GO:0003199	endocardial cushion to mesenchymal transition involved in heart valve formation	2	3	0.666667	0.996204	0.0531727	1	1	HEY2_MOUSE	HEY1_MOUSE
biological_process	GO:0003150	muscular septum morphogenesis	2	5	0.4	0.991224	0.0827707	1	1	HEY2_MOUSE	VANG2_MOUSE
biological_process	GO:0065004	protein-DNA complex assembly	2	3	0.666667	0.97729	0.0364256	1	1	HEY2_MOUSE	ITF2_MOUSE
biological_process	GO:2001212	regulation of vasculogenesis	2	3	0.666667	0.929766	0.214595	1	1	HEY2_MOUSE	HEY1_MOUSE
biological_process	GO:0036304	umbilical cord morphogenesis	2	2	1	1	0.0101791	1	1	HEY2_MOUSE	HEY1_MOUSE
biological_process	GO:0071420	cellular response to histamine	2	14	0.142857	0.838563	0.420044	1	1	GBRB1_MOUSE	GBRB2_MOUSE
biological_process	GO:0033234	negative regulation of protein sumoylation	2	10	0.2	0.928271	0.267406	1	1	FSCB_MOUSE	E9QJV1_MOUSE
molecular_function	GO:0008467	[heparan sulfate]-glucosamine 3-sulfotransferase 1 activity	2	7	0.285714	0.975516	0.145341	1	1	HS3S2_MOUSE	HS3SA_MOUSE
molecular_function	GO:0035501	MH1 domain binding	2	2	1	1	0.0096492	1	1	HMGA2_MOUSE	Q6NSP9_MOUSE
biological_process	GO:0035978	histone H2A-S139 phosphorylation	2	2	1	1	0.0101791	1	1	HMGA2_MOUSE	Q6NSP9_MOUSE
biological_process	GO:0060428	lung epithelium development	2	9	0.222222	0.977342	0.0542434	1	1	HMGA2_MOUSE	ERRFI_MOUSE
biological_process	GO:0003131	mesodermal-endodermal cell signaling	2	2	1	1	0.0101791	1	1	HMGA2_MOUSE	Q6NSP9_MOUSE
biological_process	GO:0071864	positive regulation of cell proliferation in bone marrow	2	9	0.222222	0.928271	0.267406	1	1	HMGA2_MOUSE	FLT3L_MOUSE
biological_process	GO:2000685	positive regulation of cellular response to X-ray	2	2	1	1	0.0101791	1	1	HMGA2_MOUSE	Q6NSP9_MOUSE
biological_process	GO:0060123	regulation of growth hormone secretion	2	3	0.666667	0.963634	0.117846	1	1	HMGA2_MOUSE	CHD7_MOUSE
molecular_function	GO:0030629	U6 snRNA 3'-end binding	2	3	0.666667	0.999053	0.0270527	1	1	MET16_MOUSE	Q5SW15_MOUSE
biological_process	GO:1903800	positive regulation of production of miRNAs involved in gene silencing by miRNA	2	13	0.153846	0.863434	0.3831	1	1	DDX5_MOUSE	Q8BTS0_MOUSE
biological_process	GO:0050779	RNA destabilization	2	7	0.285714	0.88387	0.18205	1	1	ZCH18_MOUSE	G3X8T2_MOUSE
molecular_function	GO:0050431	transforming growth factor beta binding	2	26	0.0769231	0.522657	0.739611	1	1	LTBP4_MOUSE	ACVL1_MOUSE
biological_process	GO:0035583	sequestering of TGFbeta in extracellular matrix	2	5	0.4	0.991224	0.0827707	1	1	FBN1_MOUSE	FBN2_MOUSE
biological_process	GO:0060399	positive regulation of growth hormone receptor signaling pathway	2	3	0.666667	0.998973	0.0284842	1	1	MBD5_MOUSE	JAK2_MOUSE
biological_process	GO:0050795	regulation of behavior	2	10	0.2	0.987418	0.0247846	1	1	MBD5_MOUSE	RELN_MOUSE
biological_process	GO:0006556	S-adenosylmethionine biosynthetic process	2	12	0.166667	0.88684	0.345172	1	1	MET16_MOUSE	Q5SW15_MOUSE
molecular_function	GO:0008235	metalloexopeptidase activity	2	19	0.105263	0.90796	0.14922	1	1	QPCTL_MOUSE	Q0VDM6_MOUSE
biological_process	GO:0032438	melanosome organization	2	17	0.117647	0.802977	0.413909	1	1	LYST_MOUSE	BL1S3_MOUSE
biological_process	GO:0032816	positive regulation of natural killer cell activation	2	14	0.142857	0.718617	0.460908	1	1	LYST_MOUSE	BL1S3_MOUSE
molecular_function	GO:0034046	poly(G) binding	2	11	0.181818	0.914175	0.295158	1	1	PATL2_MOUSE	FMR1_MOUSE
biological_process	GO:0016572	histone phosphorylation	2	15	0.133333	0.989157	0.0293797	1	1	KS6A4_MOUSE	BAZ1B_MOUSE
biological_process	GO:0071651	positive regulation of chemokine (C-C motif) ligand 5 production	2	6	0.333333	0.983761	0.116037	1	1	MCLN2_MOUSE	TRPV4_MOUSE
biological_process	GO:0010941	regulation of cell death	2	13	0.153846	0.892639	0.121499	1	1	ING1_MOUSE	A0A1B0GT89_MOUSE
biological_process	GO:0007252	I-kappaB phosphorylation	2	17	0.117647	0.758613	0.469092	1	1	DAB2P_MOUSE	TLR9_MOUSE
biological_process	GO:0001731	formation of translation preinitiation complex	2	16	0.125	0.757591	0.523325	1	1	IF4B_MOUSE	RS2_MOUSE
biological_process	GO:0032700	negative regulation of interleukin-17 production	2	22	0.0909091	0.61438	0.665957	1	1	IFNG_MOUSE	UBR5_MOUSE
biological_process	GO:0033210	leptin-mediated signaling pathway	2	12	0.166667	0.88684	0.345172	1	1	SIR1_MOUSE	IL27B_MOUSE
biological_process	GO:0048490	anterograde synaptic vesicle transport	2	17	0.117647	0.671766	0.613476	1	1	BL1S3_MOUSE	AP3D1_MOUSE
biological_process	GO:0008206	bile acid metabolic process	2	16	0.125	0.422727	0.756413	1	1	THIKA_MOUSE	THIKB_MOUSE
molecular_function	GO:0015280	ligand-gated sodium channel activity	2	15	0.133333	0.822705	0.441576	1	1	SCNNB_MOUSE	SCNNG_MOUSE
biological_process	GO:2000049	positive regulation of cell-cell adhesion mediated by cadherin	2	8	0.25	0.961024	0.189581	1	1	PTPRU_MOUSE	AFAD_MOUSE
biological_process	GO:0051580	regulation of neurotransmitter uptake	2	5	0.4	0.963634	0.117846	1	1	DRD2_MOUSE	DRD3_MOUSE
biological_process	GO:0045603	positive regulation of endothelial cell differentiation	2	14	0.142857	0.838563	0.420044	1	1	NOTC1_MOUSE	ACVL1_MOUSE
biological_process	GO:0031111	negative regulation of microtubule polymerization or depolymerization	2	2	1	0.96771	0.0697171	1	1	FKBP4_MOUSE	CLAP1_MOUSE
biological_process	GO:0007033	vacuole organization	2	9	0.222222	0.33366	0.742183	1	1	VPS11_MOUSE	ATF2_MOUSE
biological_process	GO:0000725	recombinational repair	2	4	0.5	0.943428	0.0861694	1	1	RHNO1_MOUSE	E9Q1D4_MOUSE
biological_process	GO:0033762	response to glucagon	2	13	0.153846	0.671766	0.613476	1	1	KS6B1_MOUSE	STK11_MOUSE
biological_process	GO:0060644	mammary gland epithelial cell differentiation	2	12	0.166667	0.982395	0.0702337	1	1	PTC1_MOUSE	HXA5_MOUSE
biological_process	GO:1990636	reproductive senescence	2	2	1	1	0.0101791	1	1	JHD2C_MOUSE	INHBB_MOUSE
biological_process	GO:0097241	hematopoietic stem cell migration to bone marrow	2	5	0.4	0.991224	0.0827707	1	1	JAM3_MOUSE	GAS6_MOUSE
biological_process	GO:0001919	regulation of receptor recycling	2	11	0.181818	0.850198	0.295703	1	1	Q6PFC0_MOUSE	A2ABG4_MOUSE
molecular_function	GO:0015272	ATP-activated inward rectifier potassium channel activity	2	7	0.285714	0.975516	0.145341	1	1	KCJ11_MOUSE	KCNJ1_MOUSE
molecular_function	GO:0019829	ATPase-coupled cation transmembrane transporter activity	2	32	0.0625	0.00103956	0.999839	0.202	1	KCJ11_MOUSE	AT131_MOUSE
molecular_function	GO:0008028	monocarboxylic acid transmembrane transporter activity	2	17	0.117647	0.189984	0.904184	1	1	MOT3_MOUSE	MOT7_MOUSE
biological_process	GO:0002042	cell migration involved in sprouting angiogenesis	2	25	0.08	0.411244	0.749959	1	1	EFNB2_MOUSE	NR4A1_MOUSE
cellular_component	GO:0044305	calyx of Held	2	30	0.0666667	0.42998	0.80422	1	1	GLRA1_MOUSE	RIMB1_MOUSE
molecular_function	GO:0016407	acetyltransferase activity	2	16	0.125	0.439571	0.662701	1	1	KAT6A_MOUSE	KAT6B_MOUSE
biological_process	GO:0043983	histone H4-K12 acetylation	2	13	0.153846	0.863434	0.3831	1	1	BRD4_MOUSE	ING5_MOUSE
cellular_component	GO:0097729	9+2 motile cilium	2	35	0.0571429	0.180993	0.876002	1	1	CE164_MOUSE	CFA45_MOUSE
molecular_function	GO:0042166	acetylcholine binding	2	11	0.181818	0.914175	0.295158	1	1	ACHB2_MOUSE	A0A0G2JG64_MOUSE
molecular_function	GO:0015464	acetylcholine receptor activity	2	12	0.166667	0.873345	0.313056	1	1	ACHB2_MOUSE	A0A0G2JG64_MOUSE
molecular_function	GO:0022848	acetylcholine-gated cation-selective channel activity	2	30	0.0666667	0.423808	0.808289	1	1	ACHB2_MOUSE	A0A0G2JG64_MOUSE
biological_process	GO:0035095	behavioral response to nicotine	2	13	0.153846	0.863434	0.3831	1	1	ACHB2_MOUSE	A0A0G2JG64_MOUSE
molecular_function	GO:0047617	acyl-CoA hydrolase activity	2	24	0.0833333	0.357865	0.84869	1	1	ACO11_MOUSE	ACO12_MOUSE
biological_process	GO:0055089	fatty acid homeostasis	2	15	0.133333	0.812473	0.455816	1	1	SIR1_MOUSE	DGAT1_MOUSE
biological_process	GO:0006024	glycosaminoglycan biosynthetic process	2	17	0.117647	0.714093	0.436883	1	1	B3GT6_MOUSE	F8VPK6_MOUSE
biological_process	GO:0048149	behavioral response to ethanol	2	14	0.142857	0.838563	0.420044	1	1	CRFR1_MOUSE	DRD2_MOUSE
cellular_component	GO:0030142	COPI-coated Golgi to ER transport vesicle	2	4	0.5	0.996577	0.0497808	1	1	ALEX_MOUSE	GNAS1_MOUSE
molecular_function	GO:0010856	adenylate cyclase activator activity	2	8	0.25	0.963647	0.18167	1	1	ALEX_MOUSE	GNAS1_MOUSE
molecular_function	GO:0047391	alkylglycerophosphoethanolamine phosphodiesterase activity	2	8	0.25	0.963647	0.18167	1	1	ALEX_MOUSE	GNAS1_MOUSE
molecular_function	GO:0051430	corticotropin-releasing hormone receptor 1 binding	2	7	0.285714	0.975516	0.145341	1	1	ALEX_MOUSE	GNAS1_MOUSE
molecular_function	GO:0031681	G-protein beta-subunit binding	2	36	0.0555556	0.299513	0.881185	1	1	ALEX_MOUSE	GNAS1_MOUSE
biological_process	GO:0006112	energy reserve metabolic process	2	20	0.1	0.668337	0.440505	1	1	ALEX_MOUSE	GNAS1_MOUSE
biological_process	GO:0040032	post-embryonic body morphogenesis	2	4	0.5	0.996204	0.0531727	1	1	ALEX_MOUSE	GNAS1_MOUSE
biological_process	GO:2000828	regulation of parathyroid hormone secretion	2	4	0.5	0.994814	0.0389757	1	1	ALEX_MOUSE	GNAS1_MOUSE
biological_process	GO:0071107	response to parathyroid hormone	2	9	0.222222	0.882154	0.299423	1	1	ALEX_MOUSE	GNAS1_MOUSE
biological_process	GO:0033504	floor plate development	2	6	0.333333	0.986811	0.0717291	1	1	FOXB1_MOUSE	DZI1L_MOUSE
molecular_function	GO:0004180	carboxypeptidase activity	2	20	0.1	0.690166	0.47584	1	1	FOLH1_MOUSE	CBPE_MOUSE
biological_process	GO:0006637	acyl-CoA metabolic process	2	34	0.0588235	0.00446579	0.998961	0.985	1	ACO11_MOUSE	ACO12_MOUSE
biological_process	GO:0060354	negative regulation of cell adhesion molecule production	2	5	0.4	0.991224	0.0827707	1	1	NOTC4_MOUSE	NOTC1_MOUSE
biological_process	GO:0061589	calcium activated phosphatidylserine scrambling	2	4	0.5	0.996204	0.0531727	1	1	ANO9_MOUSE	ANO4_MOUSE
cellular_component	GO:0044354	macropinosome	2	9	0.222222	0.950483	0.216192	1	1	CARL2_MOUSE	S0DHL8_MOUSE
biological_process	GO:0042117	monocyte activation	2	6	0.333333	0.999038	0.00670213	1	1	ADAM9_MOUSE	A0A140LHU0_MOUSE
biological_process	GO:1902396	protein localization to bicellular tight junction	2	7	0.285714	0.973695	0.15193	1	1	CADH5_MOUSE	FLNA_MOUSE
biological_process	GO:2000249	regulation of actin cytoskeleton reorganization	2	24	0.0833333	0.124668	0.961378	1	1	DAPK3_MOUSE	SEM3E_MOUSE
cellular_component	GO:0030056	hemidesmosome	2	9	0.222222	0.950483	0.216192	1	1	PLEC_MOUSE	DYST_MOUSE
cellular_component	GO:0035867	alphav-beta3 integrin-IGF-1-IGF1R complex	2	6	0.333333	0.985275	0.109154	1	1	IGF1R_MOUSE	E9QNX9_MOUSE
biological_process	GO:0060435	bronchiole development	2	5	0.4	0.983761	0.116037	1	1	TCF21_MOUSE	HXA5_MOUSE
biological_process	GO:2000288	positive regulation of myoblast proliferation	2	7	0.285714	0.986811	0.0717291	1	1	PAX7_MOUSE	PAXB1_MOUSE
biological_process	GO:0043266	regulation of potassium ion transport	2	8	0.25	0.735515	0.359506	1	1	DRD2_MOUSE	DRD3_MOUSE
biological_process	GO:0036123	histone H3-K9 dimethylation	2	3	0.666667	0.997182	0.0263045	1	1	SUV92_MOUSE	SUV91_MOUSE
biological_process	GO:0051573	negative regulation of histone H3-K9 methylation	2	6	0.333333	0.993298	0.0351417	1	1	DNM3B_MOUSE	BRCA1_MOUSE
cellular_component	GO:0035517	PR-DUB complex	2	4	0.5	0.996577	0.0497808	1	1	BAP1_MOUSE	ASXL1_MOUSE
biological_process	GO:0035520	monoubiquitinated protein deubiquitination	2	7	0.285714	0.987737	0.0373248	1	1	BAP1_MOUSE	ATX3_MOUSE
cellular_component	GO:0033165	interphotoreceptor matrix	2	7	0.285714	0.976082	0.143249	1	1	IMPG2_MOUSE	RTBDN_MOUSE
molecular_function	GO:0005520	insulin-like growth factor binding	2	33	0.0606061	0.248707	0.907115	1	1	IGF1R_MOUSE	E9QNX9_MOUSE
cellular_component	GO:0033290	eukaryotic 48S preinitiation complex	2	16	0.125	0.800338	0.470884	1	1	EIF3A_MOUSE	IF2A_MOUSE
cellular_component	GO:0005852	eukaryotic translation initiation factor 3 complex	2	22	0.0909091	0.636336	0.646001	1	1	EIF3A_MOUSE	A0A494B9I0_MOUSE
molecular_function	GO:0008135	translation factor activity, RNA binding	2	12	0.166667	0.033163	0.983049	1	1	CPEB3_MOUSE	A0A0R4J102_MOUSE
molecular_function	GO:0008066	glutamate receptor activity	2	15	0.133333	0.377383	0.790056	1	1	GRIK5_MOUSE	GRIK4_MOUSE
molecular_function	GO:0004970	ionotropic glutamate receptor activity	2	37	0.0540541	0.582906	0.620943	1	1	NMDE4_MOUSE	NMD3B_MOUSE
molecular_function	GO:0047696	beta-adrenergic receptor kinase activity	2	6	0.333333	0.984916	0.11081	1	1	ARBK2_MOUSE	Q8BVT9_MOUSE
molecular_function	GO:0004703	G protein-coupled receptor kinase activity	2	13	0.153846	0.871366	0.370054	1	1	ARBK2_MOUSE	Q8BVT9_MOUSE
biological_process	GO:0072678	T cell migration	2	7	0.285714	0.557221	0.598898	1	1	GPR15_MOUSE	S1PR1_MOUSE
cellular_component	GO:0045179	apical cortex	2	14	0.142857	0.850521	0.401925	1	1	TCHP_MOUSE	A0A571BF02_MOUSE
cellular_component	GO:0031233	intrinsic component of external side of plasma membrane	2	3	0.666667	0.711561	0.522093	1	1	FLT3L_MOUSE	ADAM9_MOUSE
biological_process	GO:0010524	positive regulation of calcium ion transport into cytosol	2	20	0.1	0.727388	0.403108	1	1	TRPC3_MOUSE	B1ATV3_MOUSE
biological_process	GO:0010656	negative regulation of muscle cell apoptotic process	2	12	0.166667	0.548188	0.590034	1	1	IGF1R_MOUSE	E9QNX9_MOUSE
biological_process	GO:0060135	maternal process involved in female pregnancy	2	24	0.0833333	0.813178	0.300411	1	1	IMA7_MOUSE	ITA3_MOUSE
biological_process	GO:0060708	spongiotrophoblast differentiation	2	5	0.4	0.991224	0.0827707	1	1	HECD1_MOUSE	ASCL2_MOUSE
molecular_function	GO:0036435	K48-linked polyubiquitin modification-dependent protein binding	2	11	0.181818	0.914175	0.295158	1	1	RNF31_MOUSE	TERA_MOUSE
biological_process	GO:0032725	positive regulation of granulocyte macrophage colony-stimulating factor production	2	12	0.166667	0.88684	0.345172	1	1	TLR9_MOUSE	DDX58_MOUSE
biological_process	GO:0035722	interleukin-12-mediated signaling pathway	2	3	0.666667	0.998973	0.0284842	1	1	I12R1_MOUSE	JAK2_MOUSE
biological_process	GO:0140469	GCN2-mediated signaling	2	3	0.666667	0.998973	0.0284842	1	1	E2AK4_MOUSE	A2AUM0_MOUSE
biological_process	GO:0046827	positive regulation of protein export from nucleus	2	22	0.0909091	0.61438	0.665957	1	1	GAS6_MOUSE	MDM2_MOUSE
biological_process	GO:1990044	protein localization to lipid droplet	2	3	0.666667	0.998973	0.0284842	1	1	AUP1_MOUSE	Q3U3K9_MOUSE
biological_process	GO:0021695	cerebellar cortex development	2	9	0.222222	0.813178	0.300411	1	1	KIF14_MOUSE	EZH2_MOUSE
biological_process	GO:0014075	response to amine	2	12	0.166667	0.977339	0.0518326	1	1	ATS13_MOUSE	JAK2_MOUSE
biological_process	GO:0010996	response to auditory stimulus	2	15	0.133333	0.987737	0.0373248	1	1	K0319_MOUSE	XPC_MOUSE
biological_process	GO:0035864	response to potassium ion	2	5	0.4	0.970848	0.100692	1	1	ATS13_MOUSE	KMT2A_MOUSE
biological_process	GO:0071482	cellular response to light stimulus	2	19	0.105263	0.823358	0.256423	1	1	RP1_MOUSE	RPGR_MOUSE
molecular_function	GO:0004698	calcium-dependent protein kinase C activity	2	30	0.0666667	0.423808	0.808289	1	1	KPCD1_MOUSE	KPCE_MOUSE
molecular_function	GO:0140036	ubiquitin-dependent protein binding	2	11	0.181818	0.947447	0.177295	1	1	AN13B_MOUSE	FAP20_MOUSE
molecular_function	GO:0039706	co-receptor binding	2	13	0.153846	0.871366	0.370054	1	1	DKK1_MOUSE	DKK4_MOUSE
molecular_function	GO:0048019	receptor antagonist activity	2	12	0.166667	0.855038	0.341071	1	1	DKK1_MOUSE	DKK4_MOUSE
biological_process	GO:0045792	negative regulation of cell size	2	17	0.117647	0.757591	0.523325	1	1	DPTOR_MOUSE	TSC2_MOUSE
biological_process	GO:2000171	negative regulation of dendrite development	2	11	0.181818	0.908532	0.306503	1	1	K0319_MOUSE	FAT3_MOUSE
biological_process	GO:0045823	positive regulation of heart contraction	2	11	0.181818	0.993875	0.0171575	1	1	NKX25_MOUSE	APEL_MOUSE
biological_process	GO:0006044	N-acetylglucosamine metabolic process	2	22	0.0909091	0.478193	0.772055	1	1	MGAT3_MOUSE	CHST7_MOUSE
biological_process	GO:0009299	mRNA transcription	2	9	0.222222	0.977342	0.0542434	1	1	DDX5_MOUSE	Q8BTS0_MOUSE
molecular_function	GO:1990254	keratin filament binding	2	7	0.285714	0.975516	0.145341	1	1	FILA_MOUSE	SIR1_MOUSE
biological_process	GO:0060119	inner ear receptor cell development	2	10	0.2	0.93905	0.114652	1	1	GBRB2_MOUSE	VANG2_MOUSE
biological_process	GO:0035609	C-terminal protein deglutamylation	2	5	0.4	0.991224	0.0827707	1	1	FOLH1_MOUSE	CBPC5_MOUSE
molecular_function	GO:0017083	4-galactosyl-N-acetylglucosaminide 3-alpha-L-fucosyltransferase activity	2	3	0.666667	0.999053	0.0270527	1	1	FUT7_MOUSE	FUT4_MOUSE
molecular_function	GO:0008417	fucosyltransferase activity	2	7	0.285714	0.835777	0.368995	1	1	FUT7_MOUSE	FUT11_MOUSE
biological_process	GO:0002361	CD4-positive, CD25-positive, alpha-beta regulatory T cell differentiation	2	3	0.666667	0.980908	0.0914679	1	1	FUT7_MOUSE	NCOR1_MOUSE
biological_process	GO:0002522	leukocyte migration involved in immune response	2	2	1	1	0.0101791	1	1	FUT7_MOUSE	PLEC_MOUSE
biological_process	GO:1902624	positive regulation of neutrophil migration	2	5	0.4	0.499005	0.695266	1	1	FUT7_MOUSE	FUT4_MOUSE
biological_process	GO:1903037	regulation of leukocyte cell-cell adhesion	2	3	0.666667	0.640152	0.423112	1	1	FUT7_MOUSE	FUT4_MOUSE
biological_process	GO:0051220	cytoplasmic sequestering of protein	2	9	0.222222	0.758613	0.469092	1	1	FLNA_MOUSE	DREB_MOUSE
biological_process	GO:0001661	conditioned taste aversion	2	6	0.333333	0.983761	0.116037	1	1	FOS_MOUSE	ACHB2_MOUSE
biological_process	GO:0009629	response to gravity	2	5	0.4	0.973695	0.15193	1	1	FOS_MOUSE	FOSL1_MOUSE
biological_process	GO:0060158	phospholipase C-activating dopamine receptor signaling pathway	2	8	0.25	0.961024	0.189581	1	1	DRD2_MOUSE	DRD3_MOUSE
molecular_function	GO:0031752	D5 dopamine receptor binding	2	3	0.666667	0.999053	0.0270527	1	1	GNA12_MOUSE	PPR1B_MOUSE
biological_process	GO:0031581	hemidesmosome assembly	2	7	0.285714	0.973695	0.15193	1	1	PLEC_MOUSE	DYST_MOUSE
biological_process	GO:0006744	ubiquinone biosynthetic process	2	43	0.0465116	0.154292	0.949643	1	1	COQ5_MOUSE	ADRO_MOUSE
cellular_component	GO:0097014	ciliary plasm	2	3	0.666667	0.995582	0.0082248	1	0.99	DC2I1_MOUSE	NEK4_MOUSE
molecular_function	GO:0045503	dynein light chain binding	2	12	0.166667	0.893615	0.332913	1	1	DC2I1_MOUSE	BSN_MOUSE
cellular_component	GO:0005858	axonemal dynein complex	2	12	0.166667	0.386175	0.803055	1	1	A0A140LIJ4_MOUSE	A0A571BGC3_MOUSE
biological_process	GO:2000623	negative regulation of nuclear-transcribed mRNA catabolic process, nonsense-mediated decay	2	9	0.222222	0.945833	0.22827	1	1	DHX34_MOUSE	D3YTV3_MOUSE
molecular_function	GO:0003886	DNA (cytosine-5-)-methyltransferase activity	2	6	0.333333	0.984916	0.11081	1	1	DNM3B_MOUSE	Q3KR45_MOUSE
biological_process	GO:0008015	blood circulation	2	10	0.2	0.999839	0.000253426	1	0.564	CHD7_MOUSE	ACVL1_MOUSE
biological_process	GO:0070475	rRNA base methylation	2	7	0.285714	0.999809	0.00154097	1	0.994	NSUN5_MOUSE	MET16_MOUSE
biological_process	GO:1904385	cellular response to angiotensin	2	14	0.142857	0.478193	0.772055	1	1	ZNT10_MOUSE	E9QNX9_MOUSE
cellular_component	GO:0099524	postsynaptic cytosol	2	30	0.0666667	0.42998	0.80422	1	1	FMR1_MOUSE	DREB_MOUSE
cellular_component	GO:0032983	kainate selective glutamate receptor complex	2	6	0.333333	0.985275	0.109154	1	1	GRIK5_MOUSE	GRIK4_MOUSE
molecular_function	GO:0015277	kainate selective glutamate receptor activity	2	6	0.333333	0.984916	0.11081	1	1	GRIK5_MOUSE	GRIK4_MOUSE
biological_process	GO:0006476	protein deacetylation	2	16	0.125	0.999891	0.000273108	1	0.584	SIR1_MOUSE	SIR7_MOUSE
biological_process	GO:0072049	comma-shaped body morphogenesis	2	4	0.5	0.961024	0.189581	1	1	HEY1_MOUSE	HES1_MOUSE
biological_process	GO:0072050	S-shaped body morphogenesis	2	6	0.333333	0.980908	0.0914679	1	1	HEY1_MOUSE	HES1_MOUSE
biological_process	GO:0060675	ureteric bud morphogenesis	2	4	0.5	0.999953	0.000150158	1	0.412	HEY1_MOUSE	HES1_MOUSE
biological_process	GO:0050878	regulation of body fluid levels	2	7	0.285714	0.801962	0.242953	1	1	APJ_MOUSE	APEL_MOUSE
biological_process	GO:0006956	complement activation	2	19	0.105263	2.61841e-11	1	0	1	CO3_MOUSE	CO4B_MOUSE
biological_process	GO:0006071	glycerol metabolic process	2	16	0.125	0.530908	0.733693	1	1	MYOF_MOUSE	DYSF_MOUSE
biological_process	GO:0002322	B cell proliferation involved in immune response	2	7	0.285714	0.973695	0.15193	1	1	CD19_MOUSE	A0A0X1KG58_MOUSE
biological_process	GO:0000578	embryonic axis specification	2	9	0.222222	0.997613	0.00723642	1	1	FRAT1_MOUSE	Q9WVA7_MOUSE
biological_process	GO:0042297	vocal learning	2	11	0.181818	0.908532	0.306503	1	1	STRA6_MOUSE	A0A0R4J115_MOUSE
biological_process	GO:0043584	nose development	2	7	0.285714	0.999469	0.0034417	1	1	CHD7_MOUSE	HESX1_MOUSE
biological_process	GO:0035020	regulation of Rac protein signal transduction	2	16	0.125	0.854006	0.311331	1	1	CADM4_MOUSE	E9PYD7_MOUSE
biological_process	GO:0045608	negative regulation of inner ear auditory receptor cell differentiation	2	4	0.5	0.996204	0.0531727	1	1	HES1_MOUSE	NOTC1_MOUSE
biological_process	GO:2000974	negative regulation of pro-B cell differentiation	2	3	0.666667	0.998973	0.0284842	1	1	HES1_MOUSE	NOTC1_MOUSE
cellular_component	GO:1990498	mitotic spindle microtubule	2	17	0.117647	0.773926	0.503525	1	1	HAUS1_MOUSE	A0A494BB26_MOUSE
biological_process	GO:0045602	negative regulation of endothelial cell differentiation	2	9	0.222222	0.88684	0.345172	1	1	NOTC4_MOUSE	ACVL1_MOUSE
molecular_function	GO:0016758	hexosyltransferase activity	2	21	0.0952381	0.260728	0.799234	1	1	B3GN9_MOUSE	F8WI62_MOUSE
molecular_function	GO:0140326	ATPase-coupled intramembrane lipid transporter activity	2	47	0.0425532	0.455034	0.714406	1	1	AT10A_MOUSE	A0A140LHF0_MOUSE
biological_process	GO:0043162	ubiquitin-dependent protein catabolic process via the multivesicular body sorting pathway	2	29	0.0689655	0.31921	0.870703	1	1	RN115_MOUSE	VP37D_MOUSE
biological_process	GO:0010457	centriole-centriole cohesion	2	13	0.153846	0.942923	0.187527	1	1	SGO1_MOUSE	KIF3A_MOUSE
biological_process	GO:0048016	inositol phosphate-mediated signaling	2	7	0.285714	0.203161	0.890009	1	1	EDN2_MOUSE	NMUR1_MOUSE
biological_process	GO:0032269	negative regulation of cellular protein metabolic process	2	6	0.333333	0.946831	0.0646905	1	1	PRP18_MOUSE	GLCM_MOUSE
biological_process	GO:0030072	peptide hormone secretion	2	6	0.333333	0.977359	0.0332748	1	1	CBPE_MOUSE	NSMA2_MOUSE
biological_process	GO:0042116	macrophage activation	2	14	0.142857	0.934507	0.109705	1	1	EDN2_MOUSE	PA2G3_MOUSE
biological_process	GO:0002690	positive regulation of leukocyte chemotaxis	2	13	0.153846	0.0908417	0.954832	1	1	EDN2_MOUSE	PRS56_MOUSE
molecular_function	GO:0043125	ErbB-3 class receptor binding	2	32	0.0625	0.379013	0.836171	1	1	ERBB3_MOUSE	NRG2_MOUSE
molecular_function	GO:0030296	protein tyrosine kinase activator activity	2	41	0.0487805	0.263036	0.880945	1	1	ERBB3_MOUSE	GAS6_MOUSE
biological_process	GO:0036336	dendritic cell migration	2	7	0.285714	0.877726	0.255478	1	1	NAL12_MOUSE	ASB2_MOUSE
biological_process	GO:0120193	tight junction organization	2	6	0.333333	0.683481	0.433161	1	1	PLEC_MOUSE	SVEP1_MOUSE
biological_process	GO:0016126	sterol biosynthetic process	2	22	0.0909091	0.0609103	0.977021	1	1	LBR_MOUSE	NB5R1_MOUSE
biological_process	GO:0016264	gap junction assembly	2	8	0.25	0.882154	0.299423	1	1	CXD3_MOUSE	CXG1_MOUSE
biological_process	GO:0042119	neutrophil activation	2	15	0.133333	0.645107	0.539871	1	1	CATG_MOUSE	KMT2E_MOUSE
molecular_function	GO:0000340	RNA 7-methylguanosine cap binding	2	15	0.133333	0.822705	0.441576	1	1	LARP1_MOUSE	FMR1_MOUSE
biological_process	GO:0019217	regulation of fatty acid metabolic process	2	13	0.153846	0.655427	0.468655	1	1	ERFE_MOUSE	SCAP_MOUSE
molecular_function	GO:0022824	transmitter-gated ion channel activity	2	2	1	0.959525	0.073518	1	1	GLRA4_MOUSE	Q5NCU0_MOUSE
molecular_function	GO:0008276	protein methyltransferase activity	2	19	0.105263	1	2.97865e-12	1	0	SUV92_MOUSE	SUV91_MOUSE
biological_process	GO:0000350	generation of catalytic spliceosome for second transesterification step	2	7	0.285714	0.973695	0.15193	1	1	PRP18_MOUSE	A0A0N4SW17_MOUSE
biological_process	GO:0071679	commissural neuron axon guidance	2	12	0.166667	0.88684	0.345172	1	1	GDNF_MOUSE	PTC1_MOUSE
biological_process	GO:0032825	positive regulation of natural killer cell differentiation	2	12	0.166667	0.88684	0.345172	1	1	FLT3L_MOUSE	GAS6_MOUSE
cellular_component	GO:0043657	host cell	2	3	0.666667	0.873864	0.365861	1	1	IMA7_MOUSE	IMA1_MOUSE
biological_process	GO:0075506	entry of viral genome into host nucleus through nuclear pore complex via importin	2	2	1	1	0.0101791	1	1	IMA7_MOUSE	IMA1_MOUSE
biological_process	GO:1903902	positive regulation of viral life cycle	2	6	0.333333	0.802977	0.413909	1	1	IMA7_MOUSE	IMA1_MOUSE
biological_process	GO:1900086	positive regulation of peptidyl-tyrosine autophosphorylation	2	32	0.0625	0.360249	0.847482	1	1	IQGA1_MOUSE	CTND1_MOUSE
biological_process	GO:0019395	fatty acid oxidation	2	18	0.111111	0.0827413	0.956013	1	1	HAOX2_MOUSE	ACOX1_MOUSE
molecular_function	GO:0072354	histone kinase activity (H3-T3 specific)	2	3	0.666667	0.999053	0.0270527	1	1	HASP_MOUSE	A0A0R4J0P2_MOUSE
biological_process	GO:2000751	histone H3-T3 phosphorylation involved in chromosome passenger complex localization to kinetochore	2	2	1	1	0.0101791	1	1	HASP_MOUSE	A0A0R4J0P2_MOUSE
biological_process	GO:0001555	oocyte growth	2	2	1	1	0.0101791	1	1	KMT2D_MOUSE	GDF9_MOUSE
biological_process	GO:0097084	vascular associated smooth muscle cell development	2	8	0.25	0.999895	0.000962468	1	0.95	HES1_MOUSE	ADML_MOUSE
biological_process	GO:0008608	attachment of spindle microtubules to kinetochore	2	20	0.1	0.607754	0.577273	1	1	SGO1_MOUSE	A0A571BD42_MOUSE
biological_process	GO:2001168	positive regulation of histone H2B ubiquitination	2	4	0.5	0.996204	0.0531727	1	1	BRE1A_MOUSE	CTR9_MOUSE
biological_process	GO:0060024	rhythmic synaptic transmission	2	4	0.5	0.983761	0.116037	1	1	CA2D2_MOUSE	CAC1A_MOUSE
biological_process	GO:1903779	regulation of cardiac conduction	2	8	0.25	0.982395	0.0702337	1	1	NKX25_MOUSE	A0A494B983_MOUSE
cellular_component	GO:0030877	beta-catenin destruction complex	2	17	0.117647	0.773926	0.503525	1	1	APCL_MOUSE	D3Z5V0_MOUSE
molecular_function	GO:0045295	gamma-catenin binding	2	20	0.1	0.686944	0.598223	1	1	APCL_MOUSE	E9Q4S7_MOUSE
cellular_component	GO:0043293	apoptosome	2	4	0.5	0.996577	0.0497808	1	1	UACA_MOUSE	CASP9_MOUSE
biological_process	GO:0001955	blood vessel maturation	2	7	0.285714	0.973695	0.15193	1	1	CADH5_MOUSE	S1PR1_MOUSE
molecular_function	GO:0031404	chloride ion binding	2	13	0.153846	0.871366	0.370054	1	1	NLGN4_MOUSE	ANPRC_MOUSE
biological_process	GO:0045834	positive regulation of lipid metabolic process	2	11	0.181818	0.289817	0.786748	1	1	DISP3_MOUSE	E9QL24_MOUSE
biological_process	GO:0030953	astral microtubule organization	2	13	0.153846	0.838563	0.420044	1	1	CLAP1_MOUSE	A0A087WQ31_MOUSE
biological_process	GO:0060333	interferon-gamma-mediated signaling pathway	2	8	0.25	0.951236	0.130096	1	1	JAK2_MOUSE	IFNG_MOUSE
biological_process	GO:0032411	positive regulation of transporter activity	2	4	0.5	0.660467	0.438533	1	1	KMT2A_MOUSE	SNG3_MOUSE
cellular_component	GO:0005607	laminin-2 complex	2	4	0.5	0.996577	0.0497808	1	1	LAMC2_MOUSE	G5E874_MOUSE
cellular_component	GO:0072687	meiotic spindle	2	13	0.153846	0.800338	0.470884	1	1	ASPM_MOUSE	CNTRL_MOUSE
biological_process	GO:0051247	positive regulation of protein metabolic process	2	11	0.181818	0.999932	9.29025e-05	1	0.279	MK07_MOUSE	GLCM_MOUSE
molecular_function	GO:0051880	G-quadruplex DNA binding	2	12	0.166667	0.893615	0.332913	1	1	DDX11_MOUSE	XRN1_MOUSE
cellular_component	GO:0032584	growth cone membrane	2	9	0.222222	0.950483	0.216192	1	1	NECT1_MOUSE	TRPV2_MOUSE
biological_process	GO:0045876	positive regulation of sister chromatid cohesion	2	5	0.4	0.964858	0.136566	1	1	DDX11_MOUSE	SFPQ_MOUSE
molecular_function	GO:0005024	transforming growth factor beta-activated receptor activity	2	9	0.222222	0.847653	0.406339	1	1	ACVL1_MOUSE	D3YZZ2_MOUSE
biological_process	GO:0003273	cell migration involved in endocardial cushion formation	2	4	0.5	0.996204	0.0531727	1	1	NOTC1_MOUSE	PCD16_MOUSE
biological_process	GO:0035562	negative regulation of chromatin binding	2	10	0.2	0.928271	0.267406	1	1	MEPCE_MOUSE	MYOD1_MOUSE
molecular_function	GO:0005237	inhibitory extracellular ligand-gated ion channel activity	2	11	0.181818	0.999634	0.00214555	1	0.882	GBRB2_MOUSE	A2AMW3_MOUSE
biological_process	GO:1904591	positive regulation of protein import	2	5	0.4	0.982439	0.0401323	1	1	TOM70_MOUSE	ARHG5_MOUSE
biological_process	GO:0042138	meiotic DNA double-strand break formation	2	8	0.25	0.945833	0.22827	1	1	IHO1_MOUSE	MRE11_MOUSE
biological_process	GO:2000048	negative regulation of cell-cell adhesion mediated by cadherin	2	9	0.222222	0.945833	0.22827	1	1	NOTC4_MOUSE	NOTC1_MOUSE
biological_process	GO:0032290	peripheral nervous system myelin formation	2	4	0.5	0.996204	0.0531727	1	1	NCMAP_MOUSE	PRAX_MOUSE
biological_process	GO:0071218	cellular response to misfolded protein	2	9	0.222222	0.984677	0.048764	1	1	DJC18_MOUSE	ATX3_MOUSE
biological_process	GO:1901016	regulation of potassium ion transmembrane transporter activity	2	9	0.222222	0.405982	0.733061	1	1	NED4L_MOUSE	CAC1D_MOUSE
biological_process	GO:0048562	embryonic organ morphogenesis	2	6	0.333333	1	1.23363e-08	1	0	FOXE1_MOUSE	HXC4_MOUSE
biological_process	GO:0060465	pharynx development	2	4	0.5	0.996204	0.0531727	1	1	FOXE1_MOUSE	TBX2_MOUSE
biological_process	GO:0072144	glomerular mesangial cell development	2	4	0.5	0.991224	0.0827707	1	1	FOXC2_MOUSE	NOTC1_MOUSE
biological_process	GO:0051712	positive regulation of killing of cells of another organism	2	8	0.25	0.812473	0.455816	1	1	NOS2_MOUSE	IFNG_MOUSE
biological_process	GO:0008582	regulation of synaptic assembly at neuromuscular junction	2	4	0.5	0.983761	0.116037	1	1	SIX4_MOUSE	SIX1_MOUSE
cellular_component	GO:0017146	NMDA selective glutamate receptor complex	2	11	0.181818	0.915945	0.291526	1	1	NMDE4_MOUSE	NMD3B_MOUSE
molecular_function	GO:0042165	neurotransmitter binding	2	9	0.222222	0.951149	0.144962	1	1	NMDE4_MOUSE	NMD3B_MOUSE
biological_process	GO:0022900	electron transport chain	2	8	0.25	0.0784929	0.960046	1	1	ENOX2_MOUSE	NDOR1_MOUSE
biological_process	GO:0045730	respiratory burst	2	14	0.142857	0.281757	0.890628	1	1	NCF4_MOUSE	A8XU21_MOUSE
biological_process	GO:0070842	aggresome assembly	2	7	0.285714	0.973695	0.15193	1	1	TERA_MOUSE	PRKN_MOUSE
cellular_component	GO:0043614	multi-eIF complex	2	2	1	1	0.00948262	1	0.999	EIF3A_MOUSE	IF2A_MOUSE
cellular_component	GO:0016935	glycine-gated chloride channel complex	2	3	0.666667	0.999077	0.0266018	1	1	GLRA3_MOUSE	G5E811_MOUSE
cellular_component	GO:0016939	kinesin II complex	2	3	0.666667	0.999077	0.0266018	1	1	KIF3A_MOUSE	KIF3B_MOUSE
biological_process	GO:0006473	protein acetylation	2	15	0.133333	0.995908	0.00685061	1	1	KAT6A_MOUSE	ING5_MOUSE
cellular_component	GO:0060171	stereocilium membrane	2	8	0.25	0.964465	0.179153	1	1	MYO1C_MOUSE	A0A5F8MPY8_MOUSE
molecular_function	GO:0072345	NAADP-sensitive calcium-release channel activity	2	10	0.2	0.932829	0.257097	1	1	MCLN2_MOUSE	MCLN1_MOUSE
biological_process	GO:1901857	positive regulation of cellular respiration	2	24	0.0833333	0.617199	0.617886	1	1	IFNG_MOUSE	PRGC1_MOUSE
biological_process	GO:0008049	male courtship behavior	2	3	0.666667	0.998973	0.0284842	1	1	NLGN4_MOUSE	ANDR_MOUSE
biological_process	GO:0006655	phosphatidylglycerol biosynthetic process	2	3	0.666667	0.929766	0.214595	1	1	PGPS1_MOUSE	S27A1_MOUSE
biological_process	GO:0051572	negative regulation of histone H3-K4 methylation	2	7	0.285714	0.973695	0.15193	1	1	BCOR_MOUSE	BRCA1_MOUSE
molecular_function	GO:0016174	NAD(P)H oxidase H2O2-forming activity	2	10	0.2	0.822705	0.441576	1	1	MICA2_MOUSE	NOX4_MOUSE
biological_process	GO:0001826	inner cell mass cell differentiation	2	4	0.5	0.994814	0.0389757	1	1	TET1_MOUSE	CTR9_MOUSE
biological_process	GO:0072095	regulation of branch elongation involved in ureteric bud branching	2	3	0.666667	0.996204	0.0531727	1	1	SIX4_MOUSE	SIX1_MOUSE
molecular_function	GO:0005548	phospholipid transporter activity	2	13	0.153846	0.800099	0.309837	1	1	ABCA1_MOUSE	ABCA7_MOUSE
biological_process	GO:1904017	cellular response to Thyroglobulin triiodothyronine	2	4	0.5	0.996204	0.0531727	1	1	NCOR1_MOUSE	INHBB_MOUSE
molecular_function	GO:0016428	tRNA (cytosine-5-)-methyltransferase activity	2	7	0.285714	0.975516	0.145341	1	1	NSUN2_MOUSE	H3BKN0_MOUSE
biological_process	GO:0071314	cellular response to cocaine	2	9	0.222222	0.945833	0.22827	1	1	PPR1B_MOUSE	EHMT2_MOUSE
biological_process	GO:0007178	transmembrane receptor protein serine/threonine kinase signaling pathway	2	18	0.111111	0.939231	0.081269	1	1	TRPS1_MOUSE	GDF5_MOUSE
biological_process	GO:0034241	positive regulation of macrophage fusion	2	7	0.285714	0.973695	0.15193	1	1	ADAM9_MOUSE	A0A140LHU0_MOUSE
molecular_function	GO:0035243	protein-arginine omega-N symmetric methyltransferase activity	2	8	0.25	0.963647	0.18167	1	1	ANM9_MOUSE	F8WIU7_MOUSE
cellular_component	GO:0000178	exosome (RNase complex)	2	23	0.0869565	0.407165	0.818798	1	1	EXOS6_MOUSE	B2RT41_MOUSE
biological_process	GO:1903444	negative regulation of brown fat cell differentiation	2	3	0.666667	0.998973	0.0284842	1	1	FBN1_MOUSE	TRPV4_MOUSE
biological_process	GO:1901874	negative regulation of post-translational protein modification	2	4	0.5	0.996204	0.0531727	1	1	P3H1_MOUSE	A2A7Q5_MOUSE
biological_process	GO:0033044	regulation of chromosome organization	2	6	0.333333	0.999887	0.000201717	1	0.525	CDT1_MOUSE	CENPV_MOUSE
biological_process	GO:0021670	lateral ventricle development	2	13	0.153846	0.863434	0.3831	1	1	AQP1_MOUSE	KDM2B_MOUSE
biological_process	GO:0003221	right ventricular cardiac muscle tissue morphogenesis	2	2	1	1	0.00102656	1	0.975	FOG2_MOUSE	NKX25_MOUSE
biological_process	GO:0097435	supramolecular fiber organization	2	12	0.166667	0.94776	0.0634662	1	1	MFAP5_MOUSE	E9QNQ3_MOUSE
biological_process	GO:1903382	negative regulation of endoplasmic reticulum stress-induced neuron intrinsic apoptotic signaling pathway	2	2	1	1	0.0101791	1	1	HYOU1_MOUSE	PRKN_MOUSE
biological_process	GO:1904062	regulation of cation transmembrane transport	2	3	0.666667	0.944681	0.0738673	1	1	NMDE4_MOUSE	WNK1_MOUSE
biological_process	GO:0060406	positive regulation of penile erection	2	9	0.222222	0.945833	0.22827	1	1	DRD4_MOUSE	ANDR_MOUSE
biological_process	GO:0050883	musculoskeletal movement, spinal reflex action	2	3	0.666667	0.998973	0.0284842	1	1	CAC1A_MOUSE	DRD3_MOUSE
biological_process	GO:1901407	regulation of phosphorylation of RNA polymerase II C-terminal domain	2	2	1	0.996204	0.0531727	1	1	BRD4_MOUSE	PPIL4_MOUSE
biological_process	GO:0045601	regulation of endothelial cell differentiation	2	4	0.5	0.793874	0.354893	1	1	CUL7_MOUSE	E9Q0X2_MOUSE
biological_process	GO:0050650	chondroitin sulfate proteoglycan biosynthetic process	2	10	0.2	0.884966	0.264361	1	1	XYLT1_MOUSE	F8VPK6_MOUSE
biological_process	GO:0030311	poly-N-acetyllactosamine biosynthetic process	2	8	0.25	0.961024	0.189581	1	1	B3GN9_MOUSE	B3GN3_MOUSE
molecular_function	GO:0008158	hedgehog receptor activity	2	5	0.4	0.991866	0.0789014	1	1	PTC2_MOUSE	PTC1_MOUSE
biological_process	GO:0006518	peptide metabolic process	2	17	0.117647	0.693675	0.339589	1	1	CBPE_MOUSE	CPXM2_MOUSE
molecular_function	GO:0004329	formate-tetrahydrofolate ligase activity	2	4	0.5	0.996489	0.0505946	1	1	C1TC_MOUSE	A0A1W2P733_MOUSE
molecular_function	GO:0004488	methylenetetrahydrofolate dehydrogenase (NADP+) activity	2	7	0.285714	0.975516	0.145341	1	1	C1TC_MOUSE	A0A1W2P733_MOUSE
biological_process	GO:0009086	methionine biosynthetic process	2	10	0.2	0.812473	0.455816	1	1	C1TC_MOUSE	BHMT2_MOUSE
biological_process	GO:0036492	eiF2alpha phosphorylation in response to endoplasmic reticulum stress	2	4	0.5	0.928271	0.267406	1	1	E2AK4_MOUSE	A2AUM0_MOUSE
biological_process	GO:0070989	oxidative demethylation	2	17	0.117647	0.712289	0.521807	1	1	TET1_MOUSE	TET2_MOUSE
biological_process	GO:0043086	negative regulation of catalytic activity	2	26	0.0769231	0.403809	0.645312	1	1	NOTC1_MOUSE	MYPT1_MOUSE
biological_process	GO:1905382	positive regulation of snRNA transcription by RNA polymerase II	2	4	0.5	0.996204	0.0531727	1	1	MEPCE_MOUSE	MYOD1_MOUSE
cellular_component	GO:0042555	MCM complex	2	16	0.125	0.800338	0.470884	1	1	MCM2_MOUSE	MCM4_MOUSE
biological_process	GO:1902975	mitotic DNA replication initiation	2	5	0.4	0.991224	0.0827707	1	1	MCM2_MOUSE	MCM4_MOUSE
biological_process	GO:0090258	negative regulation of mitochondrial fission	2	8	0.25	0.961024	0.189581	1	1	PRGC1_MOUSE	PRKN_MOUSE
biological_process	GO:0007379	segment specification	2	6	0.333333	0.899308	0.270753	1	1	MTF2_MOUSE	DVL2_MOUSE
biological_process	GO:0072676	lymphocyte migration	2	5	0.4	0.641207	0.473496	1	1	SPNS2_MOUSE	GLCM_MOUSE
biological_process	GO:0051660	establishment of centrosome localization	2	10	0.2	0.928271	0.267406	1	1	FHOD1_MOUSE	MISP_MOUSE
biological_process	GO:0006360	transcription by RNA polymerase I	2	8	0.25	0.986394	0.0322903	1	1	CEBPA_MOUSE	TAF1C_MOUSE
biological_process	GO:0070816	phosphorylation of RNA polymerase II C-terminal domain	2	10	0.2	0.990431	0.0453706	1	1	CDK13_MOUSE	CDK12_MOUSE
biological_process	GO:0033634	positive regulation of cell-cell adhesion mediated by integrin	2	8	0.25	0.961024	0.189581	1	1	PIEZ1_MOUSE	F7AC58_MOUSE
biological_process	GO:0032786	positive regulation of DNA-templated transcription, elongation	2	18	0.111111	0.961747	0.0926907	1	1	SCAF8_MOUSE	SPT5H_MOUSE
biological_process	GO:0032483	regulation of Rab protein signal transduction	2	11	0.181818	0.908532	0.306503	1	1	RB3GP_MOUSE	DEND3_MOUSE
molecular_function	GO:0004143	diacylglycerol kinase activity	2	29	0.0689655	0.447415	0.792816	1	1	F6UUZ3_MOUSE	A2AHJ7_MOUSE
biological_process	GO:0046486	glycerolipid metabolic process	2	18	0.111111	0.411903	0.64149	1	1	DGAT1_MOUSE	A2AHJ7_MOUSE
cellular_component	GO:0030014	CCR4-NOT complex	2	27	0.0740741	0.287502	0.887464	1	1	CPEB3_MOUSE	A0A0R4J102_MOUSE
biological_process	GO:0060183	apelin receptor signaling pathway	2	3	0.666667	0.998973	0.0284842	1	1	APJ_MOUSE	APEL_MOUSE
biological_process	GO:0070358	actin polymerization-dependent cell motility	2	4	0.5	0.996204	0.0531727	1	1	ENAH_MOUSE	JMY_MOUSE
biological_process	GO:0048050	post-embryonic eye morphogenesis	2	4	0.5	0.945833	0.22827	1	1	FBN1_MOUSE	BHE23_MOUSE
biological_process	GO:2000146	negative regulation of cell motility	2	18	0.111111	0.635928	0.428284	1	1	FRMD5_MOUSE	A2AR56_MOUSE
biological_process	GO:0120049	snRNA (adenine-N6)-methylation	2	3	0.666667	0.998973	0.0284842	1	1	MET16_MOUSE	Q5SW15_MOUSE
biological_process	GO:0034770	histone H4-K20 methylation	2	2	1	1	3.63056e-06	1	0.012	BAZ2A_MOUSE	NSD2_MOUSE
biological_process	GO:0016479	negative regulation of transcription by RNA polymerase I	2	4	0.5	0.994814	0.0389757	1	1	BAZ2A_MOUSE	FLNA_MOUSE
molecular_function	GO:0086077	gap junction channel activity involved in AV node cell-bundle of His cell electrical coupling	2	4	0.5	0.996489	0.0505946	1	1	CXD3_MOUSE	CXG1_MOUSE
biological_process	GO:0086053	AV node cell to bundle of His cell communication by electrical coupling	2	3	0.666667	0.998973	0.0284842	1	1	CXD3_MOUSE	CXG1_MOUSE
molecular_function	GO:0031716	calcitonin receptor binding	2	3	0.666667	0.999053	0.0270527	1	1	CALCA_MOUSE	CALCB_MOUSE
biological_process	GO:0001976	nervous system process involved in regulation of systemic arterial blood pressure	2	4	0.5	0.854006	0.311331	1	1	CALCA_MOUSE	DRD2_MOUSE
cellular_component	GO:0070369	beta-catenin-TCF7L2 complex	2	5	0.4	0.992065	0.0776778	1	1	ITF2_MOUSE	E9Q8G4_MOUSE
biological_process	GO:1904798	positive regulation of core promoter binding	2	6	0.333333	0.983761	0.116037	1	1	IFNG_MOUSE	FOXC1_MOUSE
molecular_function	GO:0001093	TFIIB-class transcription factor binding	2	6	0.333333	0.984916	0.11081	1	1	FOXF2_MOUSE	ITF2_MOUSE
biological_process	GO:0035865	cellular response to potassium ion	2	13	0.153846	0.863434	0.3831	1	1	DLG2_MOUSE	E9Q6P9_MOUSE
biological_process	GO:0051383	kinetochore organization	2	6	0.333333	0.744522	0.453336	1	1	CDT1_MOUSE	SMC4_MOUSE
biological_process	GO:0048387	negative regulation of retinoic acid receptor signaling pathway	2	7	0.285714	0.973695	0.15193	1	1	TGIF1_MOUSE	EZH2_MOUSE
biological_process	GO:0051458	corticotropin secretion	2	2	1	0.973609	0.11316	1	1	CRFR1_MOUSE	AQP1_MOUSE
biological_process	GO:0048633	positive regulation of skeletal muscle tissue growth	2	7	0.285714	0.973695	0.15193	1	1	KS6B1_MOUSE	IGF2_MOUSE
biological_process	GO:0014732	skeletal muscle atrophy	2	7	0.285714	0.973695	0.15193	1	1	KS6B1_MOUSE	ASB2_MOUSE
biological_process	GO:0060928	atrioventricular node cell development	2	4	0.5	0.996204	0.0531727	1	1	NKX25_MOUSE	MAML1_MOUSE
biological_process	GO:0003162	atrioventricular node development	2	2	1	0.999524	0.00877567	1	1	NKX25_MOUSE	NOTC1_MOUSE
biological_process	GO:0010735	positive regulation of transcription via serum response element binding	2	12	0.166667	0.88684	0.345172	1	1	NKX25_MOUSE	MICA2_MOUSE
biological_process	GO:0043972	histone H3-K23 acetylation	2	2	1	1	0.0101791	1	1	BRPF1_MOUSE	A0A0N4SUT9_MOUSE
biological_process	GO:0001865	NK T cell differentiation	2	7	0.285714	0.954629	0.161437	1	1	ZBT7B_MOUSE	ATF2_MOUSE
biological_process	GO:0006379	mRNA cleavage	2	11	0.181818	0.993431	0.0225516	1	1	G3X9Z4_MOUSE	F6UFZ5_MOUSE
molecular_function	GO:0019706	protein-cysteine S-palmitoyltransferase activity	2	41	0.0487805	0.218851	0.921349	1	1	ZDH18_MOUSE	ZDHC2_MOUSE
biological_process	GO:0051601	exocyst localization	2	6	0.333333	0.945833	0.22827	1	1	E9Q180_MOUSE	D3YUP5_MOUSE
biological_process	GO:0072137	condensed mesenchymal cell proliferation	2	4	0.5	0.996204	0.0531727	1	1	SIX2_MOUSE	PCD16_MOUSE
molecular_function	GO:1990763	arrestin family protein binding	2	11	0.181818	0.914175	0.295158	1	1	FFAR4_MOUSE	GP135_MOUSE
biological_process	GO:0097010	eukaryotic translation initiation factor 4F complex assembly	2	3	0.666667	0.996204	0.0531727	1	1	IF4B_MOUSE	B2RWE8_MOUSE
molecular_function	GO:0003830	beta-1,4-mannosylglycoprotein 4-beta-N-acetylglucosaminyltransferase activity	2	2	1	1	0.0096492	1	1	MGAT3_MOUSE	Q5RKT9_MOUSE
biological_process	GO:0000720	pyrimidine dimer repair by nucleotide-excision repair	2	4	0.5	0.996204	0.0531727	1	1	SIR1_MOUSE	XPC_MOUSE
cellular_component	GO:0070652	HAUS complex	2	13	0.153846	0.873864	0.365861	1	1	HAUS1_MOUSE	A0A494BB26_MOUSE
biological_process	GO:0099170	postsynaptic modulation of chemical synaptic transmission	2	12	0.166667	0.958667	0.115034	1	1	SYNPO_MOUSE	DRD2_MOUSE
biological_process	GO:1901491	negative regulation of lymphangiogenesis	2	4	0.5	0.996204	0.0531727	1	1	EPHA2_MOUSE	FOXC1_MOUSE
biological_process	GO:0150105	protein localization to cell-cell junction	2	10	0.2	0.981306	0.0569651	1	1	ZO3_MOUSE	ZO2_MOUSE
cellular_component	GO:1990812	growth cone filopodium	2	4	0.5	0.996577	0.0497808	1	1	ITA3_MOUSE	FMR1_MOUSE
biological_process	GO:0034698	response to gonadotropin	2	4	0.5	0.95626	0.103074	1	1	ITA3_MOUSE	INHBB_MOUSE
biological_process	GO:0061180	mammary gland epithelium development	2	10	0.2	0.951187	0.0902921	1	1	JAK2_MOUSE	CRCM1_MOUSE
cellular_component	GO:0097451	glial limiting end-foot	2	3	0.666667	0.999077	0.0266018	1	1	AGRG1_MOUSE	IF2A_MOUSE
molecular_function	GO:0008294	calcium- and calmodulin-responsive adenylate cyclase activity	2	5	0.4	0.991866	0.0789014	1	1	ADCY3_MOUSE	ADCY5_MOUSE
molecular_function	GO:0043843	ADP-specific glucokinase activity	2	2	1	1	0.0096492	1	1	ADPGK_MOUSE	A0A1L1SSF2_MOUSE
biological_process	GO:0070979	protein K11-linked ubiquitination	2	33	0.0606061	0.33928	0.859531	1	1	RNF4_MOUSE	PRKN_MOUSE
biological_process	GO:0002724	regulation of T cell cytokine production	2	6	0.333333	0.20316	0.928623	1	1	TRPM4_MOUSE	A0A1B0GS49_MOUSE
biological_process	GO:0097676	histone H3-K36 dimethylation	2	4	0.5	0.996204	0.0531727	1	1	ASH1L_MOUSE	SETD2_MOUSE
biological_process	GO:0051649	establishment of localization in cell	2	12	0.166667	0.588397	0.436801	1	1	ZWINT_MOUSE	GRIK5_MOUSE
biological_process	GO:0060056	mammary gland involution	2	7	0.285714	0.973609	0.11316	1	1	CAN1_MOUSE	ELF3_MOUSE
biological_process	GO:0035646	endosome to melanosome transport	2	11	0.181818	0.908532	0.306503	1	1	BL1S3_MOUSE	AP3D1_MOUSE
molecular_function	GO:0097027	ubiquitin-protein transferase activator activity	2	9	0.222222	0.76999	0.50837	1	1	CBX8_MOUSE	AUP1_MOUSE
molecular_function	GO:0099635	voltage-gated calcium channel activity involved in positive regulation of presynaptic cytosolic calcium levels	2	7	0.285714	0.975516	0.145341	1	1	CAC1B_MOUSE	CAC1D_MOUSE
biological_process	GO:0086045	membrane depolarization during AV node cell action potential	2	5	0.4	0.991224	0.0827707	1	1	TRPM4_MOUSE	Q5SUG4_MOUSE
biological_process	GO:0051306	mitotic sister chromatid separation	2	6	0.333333	0.116344	0.946536	1	1	CNDH2_MOUSE	A0A571BD42_MOUSE
biological_process	GO:1990074	polyuridylation-dependent mRNA catabolic process	2	3	0.666667	0.998973	0.0284842	1	1	TUT4_MOUSE	TUT7_MOUSE
molecular_function	GO:0035240	dopamine binding	2	7	0.285714	0.975516	0.145341	1	1	DRD4_MOUSE	DRD2_MOUSE
molecular_function	GO:0004952	dopamine neurotransmitter receptor activity	2	5	0.4	0.999838	0.00254943	1	0.934	DRD4_MOUSE	DRD2_MOUSE
biological_process	GO:1904667	negative regulation of ubiquitin protein ligase activity	2	11	0.181818	0.908532	0.306503	1	1	ARF_MOUSE	RL5_MOUSE
biological_process	GO:0060430	lung saccule development	2	7	0.285714	0.995505	0.026391	1	1	NKX21_MOUSE	ASXL1_MOUSE
molecular_function	GO:0003691	double-stranded telomeric DNA binding	2	18	0.111111	0.742646	0.539747	1	1	TERF2_MOUSE	D3YZ08_MOUSE
biological_process	GO:0000432	positive regulation of transcription from RNA polymerase II promoter by glucose	2	3	0.666667	0.998973	0.0284842	1	1	USF1_MOUSE	USF2_MOUSE
biological_process	GO:0035881	amacrine cell differentiation	2	6	0.333333	0.928271	0.267406	1	1	PTF1A_MOUSE	NDF4_MOUSE
biological_process	GO:0018027	peptidyl-lysine dimethylation	2	6	0.333333	1	6.18722e-08	1	0.001	EHMT1_MOUSE	EHMT2_MOUSE
molecular_function	GO:0019784	NEDD8-specific protease activity	2	5	0.4	0.991866	0.0789014	1	1	UBP21_MOUSE	E9PUE2_MOUSE
biological_process	GO:0035754	B cell chemotaxis	2	5	0.4	0.973695	0.15193	1	1	GAS6_MOUSE	CP7B1_MOUSE
cellular_component	GO:0110016	B-WICH complex	2	7	0.285714	0.976082	0.143249	1	1	MBB1A_MOUSE	BAZ1B_MOUSE
biological_process	GO:1990592	protein K69-linked ufmylation	2	5	0.4	0.991224	0.0827707	1	1	DDRGK_MOUSE	UBA5_MOUSE
biological_process	GO:0071569	protein ufmylation	2	9	0.222222	0.945833	0.22827	1	1	DDRGK_MOUSE	UBA5_MOUSE
biological_process	GO:0060019	radial glial cell differentiation	2	6	0.333333	0.990431	0.0453706	1	1	GP157_MOUSE	AFAD_MOUSE
biological_process	GO:1900078	positive regulation of cellular response to insulin stimulus	2	7	0.285714	0.985211	0.0433921	1	1	MYO1C_MOUSE	A0A668KLU7_MOUSE
biological_process	GO:0003149	membranous septum morphogenesis	2	10	0.2	0.928271	0.267406	1	1	NSD2_MOUSE	VANG2_MOUSE
biological_process	GO:0006903	vesicle targeting	2	7	0.285714	0.348361	0.797868	1	1	CLAP1_MOUSE	A0A087WQ31_MOUSE
cellular_component	GO:0019908	nuclear cyclin-dependent protein kinase holoenzyme complex	2	3	0.666667	0.959452	0.149479	1	1	CDK13_MOUSE	CDK12_MOUSE
cellular_component	GO:0016602	CCAAT-binding factor complex	2	13	0.153846	0.873864	0.365861	1	1	ING2_MOUSE	ATF2_MOUSE
biological_process	GO:0060318	definitive erythrocyte differentiation	2	5	0.4	0.994814	0.0389757	1	1	FOG1_MOUSE	NCOR1_MOUSE
biological_process	GO:0018230	peptidyl-L-cysteine S-palmitoylation	2	24	0.0833333	0.558233	0.712525	1	1	ZDH18_MOUSE	ZDHC2_MOUSE
biological_process	GO:0001963	synaptic transmission, dopaminergic	2	13	0.153846	0.968157	0.0862216	1	1	PRKN_MOUSE	DRD4_MOUSE
biological_process	GO:0060571	morphogenesis of an epithelial fold	2	4	0.5	0.837329	0.335116	1	1	ANDR_MOUSE	GDF7_MOUSE
biological_process	GO:1904354	negative regulation of telomere capping	2	5	0.4	0.991407	0.054167	1	1	EST1A_MOUSE	TERF2_MOUSE
biological_process	GO:0036333	hepatocyte homeostasis	2	2	1	1	0.0101791	1	1	EZH1_MOUSE	EZH2_MOUSE
biological_process	GO:1904772	response to tetrachloromethane	2	5	0.4	0.991224	0.0827707	1	1	EZH1_MOUSE	EZH2_MOUSE
biological_process	GO:0051280	negative regulation of release of sequestered calcium ion into cytosol	2	7	0.285714	0.929766	0.214595	1	1	NTR1_MOUSE	KPCE_MOUSE
biological_process	GO:0048755	branching morphogenesis of a nerve	2	5	0.4	0.986821	0.0570765	1	1	RERE_MOUSE	DRD2_MOUSE
molecular_function	GO:0001161	intronic transcription regulatory region sequence-specific DNA binding	2	4	0.5	0.822705	0.441576	1	1	THA_MOUSE	NKX21_MOUSE
biological_process	GO:0034391	regulation of smooth muscle cell apoptotic process	2	3	0.666667	0.617199	0.617886	1	1	SIR1_MOUSE	RBM10_MOUSE
biological_process	GO:0003272	endocardial cushion formation	2	10	0.2	0.981306	0.0569651	1	1	APJ_MOUSE	TBX2_MOUSE
biological_process	GO:0006896	Golgi to vacuole transport	2	12	0.166667	0.91238	0.218903	1	1	VTI1A_MOUSE	AP3D1_MOUSE
biological_process	GO:0043009	chordate embryonic development	2	7	0.285714	1	5.27032e-16	1	0	CENPU_MOUSE	BRCA1_MOUSE
biological_process	GO:0032692	negative regulation of interleukin-1 production	2	6	0.333333	0.804341	0.357631	1	1	GAS6_MOUSE	NAL12_MOUSE
biological_process	GO:1902257	negative regulation of apoptotic process involved in outflow tract morphogenesis	2	2	1	1	0.0101791	1	1	FOXC2_MOUSE	FOXC1_MOUSE
biological_process	GO:0048341	paraxial mesoderm formation	2	8	0.25	0.945833	0.22827	1	1	FOXC2_MOUSE	FOXC1_MOUSE
biological_process	GO:0035767	endothelial cell chemotaxis	2	9	0.222222	0.835482	0.316201	1	1	PKHG5_MOUSE	NR4A1_MOUSE
biological_process	GO:0072513	positive regulation of secondary heart field cardioblast proliferation	2	5	0.4	0.991224	0.0827707	1	1	EYA1_MOUSE	SIX1_MOUSE
biological_process	GO:0035483	gastric emptying	2	5	0.4	0.997182	0.0263045	1	1	DRD3_MOUSE	A0A2R8VHF0_MOUSE
molecular_function	GO:0061578	Lys63-specific deubiquitinase activity	2	12	0.166667	0.893615	0.332913	1	1	UBP27_MOUSE	ATX3_MOUSE
biological_process	GO:0061614	miRNA transcription	2	2	1	0.276701	0.827794	1	1	DDX17_MOUSE	DDX5_MOUSE
biological_process	GO:0002904	positive regulation of B cell apoptotic process	2	5	0.4	0.991224	0.0827707	1	1	FNIP1_MOUSE	IL10_MOUSE
biological_process	GO:0051960	regulation of nervous system development	2	3	0.666667	0.999985	2.52802e-05	1	0.079	GBX1_MOUSE	GBX2_MOUSE
biological_process	GO:0000301	retrograde transport, vesicle recycling within Golgi	2	9	0.222222	0.945833	0.22827	1	1	CUX1_MOUSE	CASP_MOUSE
biological_process	GO:0072740	cellular response to anisomycin	2	3	0.666667	0.998973	0.0284842	1	1	JUN_MOUSE	ATF2_MOUSE
biological_process	GO:1905642	negative regulation of DNA methylation	2	2	1	1	0.0101791	1	1	KMT2A_MOUSE	DNM3L_MOUSE
biological_process	GO:0014834	skeletal muscle satellite cell maintenance involved in skeletal muscle regeneration	2	6	0.333333	0.983761	0.116037	1	1	SELN_MOUSE	EZH2_MOUSE
molecular_function	GO:0050694	galactose 3-O-sulfotransferase activity	2	7	0.285714	0.998495	0.0120137	1	1	G3ST2_MOUSE	Q3ULK5_MOUSE
biological_process	GO:0034728	nucleosome organization	2	3	0.666667	0.98794	0.0205585	1	1	GANP_MOUSE	SETD2_MOUSE
biological_process	GO:0046833	positive regulation of RNA export from nucleus	2	7	0.285714	0.973695	0.15193	1	1	CPSF6_MOUSE	H3BJW3_MOUSE
biological_process	GO:2000813	negative regulation of barbed-end actin filament capping	2	7	0.285714	0.973695	0.15193	1	1	CARL2_MOUSE	S0DHL8_MOUSE
biological_process	GO:1901017	negative regulation of potassium ion transmembrane transporter activity	2	8	0.25	0.478193	0.772055	1	1	NED4L_MOUSE	A0A494BAX0_MOUSE
biological_process	GO:2000435	negative regulation of protein neddylation	2	6	0.333333	0.983761	0.116037	1	1	ARF_MOUSE	RL5_MOUSE
biological_process	GO:0070317	negative regulation of G0 to G1 transition	2	4	0.5	0.996204	0.0531727	1	1	DAB2P_MOUSE	2A5B_MOUSE
biological_process	GO:0098792	xenophagy	2	6	0.333333	0.942923	0.187527	1	1	RN213_MOUSE	A16L1_MOUSE
molecular_function	GO:0140328	floppase activity	2	5	0.4	0.973712	0.0932878	1	1	ABCA1_MOUSE	ABCA7_MOUSE
biological_process	GO:1903244	positive regulation of cardiac muscle hypertrophy in response to stress	2	3	0.666667	0.998973	0.0284842	1	1	TRPC3_MOUSE	B1ATV3_MOUSE
biological_process	GO:0031102	neuron projection regeneration	2	6	0.333333	0.91784	0.137853	1	1	PTPRF_MOUSE	ADML_MOUSE
biological_process	GO:0046473	phosphatidic acid metabolic process	2	8	0.25	0.835482	0.316201	1	1	PA2G3_MOUSE	LPIN1_MOUSE
biological_process	GO:0021540	corpus callosum morphogenesis	2	8	0.25	0.961024	0.189581	1	1	BHE22_MOUSE	SZT2_MOUSE
biological_process	GO:0072318	clathrin coat disassembly	2	4	0.5	0.945833	0.22827	1	1	GAK_MOUSE	A0A0R4J0F6_MOUSE
biological_process	GO:1903373	positive regulation of endoplasmic reticulum tubular network organization	2	7	0.285714	0.973695	0.15193	1	1	RB3GP_MOUSE	A0A1D5RLG3_MOUSE
molecular_function	GO:0004947	bradykinin receptor activity	2	3	0.666667	0.999053	0.0270527	1	1	BKRB1_MOUSE	S4R1G8_MOUSE
molecular_function	GO:0036042	long-chain fatty acyl-CoA binding	2	9	0.222222	0.949376	0.219112	1	1	ACO11_MOUSE	ACO12_MOUSE
biological_process	GO:0070537	histone H2A K63-linked deubiquitination	2	6	0.333333	0.983761	0.116037	1	1	UIMC1_MOUSE	E9Q577_MOUSE
biological_process	GO:0071642	positive regulation of macrophage inflammatory protein 1 alpha production	2	2	1	1	0.0101791	1	1	MCLN2_MOUSE	TRPV4_MOUSE
biological_process	GO:1904193	negative regulation of cholangiocyte apoptotic process	2	4	0.5	0.996204	0.0531727	1	1	IGF1R_MOUSE	E9QNX9_MOUSE
biological_process	GO:0051101	regulation of DNA binding	2	8	0.25	0.999904	0.000227533	1	0.547	PAX7_MOUSE	MIPT3_MOUSE
biological_process	GO:0006790	sulfur compound metabolic process	2	16	0.125	1.92811e-06	0.999999	0	1	CHST7_MOUSE	CHST8_MOUSE
biological_process	GO:0032701	negative regulation of interleukin-18 production	2	3	0.666667	0.998973	0.0284842	1	1	SLAF5_MOUSE	A0A0R4J0K5_MOUSE
cellular_component	GO:0097444	spine apparatus	2	5	0.4	0.976082	0.143249	1	1	SYNPO_MOUSE	FMR1_MOUSE
biological_process	GO:0009649	entrainment of circadian clock	2	4	0.5	0.913778	0.198113	1	1	PHLP1_MOUSE	ATOH7_MOUSE
biological_process	GO:0002521	leukocyte differentiation	2	7	0.285714	0.990763	0.0126578	1	1	TET2_MOUSE	A0A0G2JF55_MOUSE
biological_process	GO:0006777	Mo-molybdopterin cofactor biosynthetic process	2	12	0.166667	0.88684	0.345172	1	1	MOCS3_MOUSE	NFS1_MOUSE
biological_process	GO:0006875	cellular metal ion homeostasis	2	5	0.4	0.991805	0.0111341	1	1	LETM2_MOUSE	LETM1_MOUSE
biological_process	GO:1990001	inhibition of cysteine-type endopeptidase activity involved in apoptotic process	2	7	0.285714	0.973695	0.15193	1	1	FAIM3_MOUSE	NOL3_MOUSE
biological_process	GO:0009912	auditory receptor cell fate commitment	2	4	0.5	0.998687	0.0162387	1	1	JAG2_MOUSE	NOTC1_MOUSE
biological_process	GO:0014854	response to inactivity	2	4	0.5	0.812473	0.455816	1	1	IL10_MOUSE	DRD2_MOUSE
cellular_component	GO:0097149	centralspindlin complex	2	3	0.666667	0.999077	0.0266018	1	1	KIF23_MOUSE	ECT2_MOUSE
biological_process	GO:0070318	positive regulation of G0 to G1 transition	2	8	0.25	0.961024	0.189581	1	1	RHNO1_MOUSE	E9Q1D4_MOUSE
biological_process	GO:0046839	phospholipid dephosphorylation	2	19	0.105263	0.92244	0.133817	1	1	SGPP1_MOUSE	PLPP6_MOUSE
biological_process	GO:0031098	stress-activated protein kinase signaling cascade	2	7	0.285714	0.794777	0.262022	1	1	DAPLE_MOUSE	ERRFI_MOUSE
biological_process	GO:1903998	regulation of eating behavior	2	3	0.666667	0.785405	0.490276	1	1	NCKX4_MOUSE	DGAT1_MOUSE
biological_process	GO:0060713	labyrinthine layer morphogenesis	2	6	0.333333	0.973074	0.0756966	1	1	O88933_MOUSE	A2AG22_MOUSE
molecular_function	GO:0004430	1-phosphatidylinositol 4-kinase activity	2	6	0.333333	0.984916	0.11081	1	1	PI4KB_MOUSE	E9Q8A3_MOUSE
biological_process	GO:0071307	cellular response to vitamin K	2	2	1	1	0.0101791	1	1	GAS6_MOUSE	POSTN_MOUSE
biological_process	GO:0010822	positive regulation of mitochondrion organization	2	6	0.333333	0.18468	0.901831	1	1	PRGC1_MOUSE	HTRA2_MOUSE
biological_process	GO:0008355	olfactory learning	2	6	0.333333	0.983761	0.116037	1	1	DRD4_MOUSE	ADCY3_MOUSE
molecular_function	GO:0005119	smoothened binding	2	3	0.666667	0.999053	0.0270527	1	1	PTC2_MOUSE	PTC1_MOUSE
biological_process	GO:0002124	territorial aggressive behavior	2	2	1	1	0.0101791	1	1	NLGN4_MOUSE	TRPC2_MOUSE
biological_process	GO:0042249	establishment of planar polarity of embryonic epithelium	2	3	0.666667	0.997496	0.011716	1	1	FOXF2_MOUSE	CELR1_MOUSE
molecular_function	GO:0004657	proline dehydrogenase activity	2	13	0.153846	0.871366	0.370054	1	1	PROD_MOUSE	A0A0R4J1T9_MOUSE
biological_process	GO:0001682	tRNA 5'-leader removal	2	17	0.117647	0.757591	0.523325	1	1	RP25L_MOUSE	RPP21_MOUSE
cellular_component	GO:0016035	zeta DNA polymerase complex	2	6	0.333333	0.985275	0.109154	1	1	REV3L_MOUSE	DPOD3_MOUSE
biological_process	GO:0035621	ER to Golgi ceramide transport	2	4	0.5	0.996204	0.0531727	1	1	PKHA3_MOUSE	SGPP1_MOUSE
biological_process	GO:0048520	positive regulation of behavior	2	3	0.666667	0.718617	0.460908	1	1	STRA6_MOUSE	A0A0R4J115_MOUSE
biological_process	GO:0060160	negative regulation of dopamine receptor signaling pathway	2	5	0.4	0.991224	0.0827707	1	1	DRD2_MOUSE	DRD3_MOUSE
molecular_function	GO:0099604	ligand-gated calcium channel activity	2	7	0.285714	0.99357	0.0189247	1	1	TRPM4_MOUSE	MCLN1_MOUSE
biological_process	GO:0002879	positive regulation of acute inflammatory response to non-antigenic stimulus	2	2	1	1	0.0101791	1	1	FFAR3_MOUSE	FFAR2_MOUSE
cellular_component	GO:0015934	large ribosomal subunit	2	23	0.0869565	0.844825	0.22477	1	1	RL4_MOUSE	A0A0A6YVP4_MOUSE
biological_process	GO:0032342	aldosterone biosynthetic process	2	4	0.5	0.863434	0.3831	1	1	CAC1H_MOUSE	E9Q6P9_MOUSE
biological_process	GO:1905224	clathrin-coated pit assembly	2	3	0.666667	0.996204	0.0531727	1	1	GAK_MOUSE	A0A0R4J0F6_MOUSE
biological_process	GO:0060126	somatotropin secreting cell differentiation	2	3	0.666667	0.996204	0.0531727	1	1	PROP1_MOUSE	PIT1_MOUSE
biological_process	GO:0035351	heme transmembrane transport	2	2	1	1	0.0101791	1	1	MRP5_MOUSE	ABCB6_MOUSE
biological_process	GO:0006271	DNA strand elongation involved in DNA replication	2	6	0.333333	0.863434	0.3831	1	1	MCM4_MOUSE	DPOD3_MOUSE
biological_process	GO:0010636	positive regulation of mitochondrial fusion	2	5	0.4	0.991224	0.0827707	1	1	PLD6_MOUSE	PRKN_MOUSE
molecular_function	GO:0019104	DNA N-glycosylase activity	2	11	0.181818	0.522657	0.739611	1	1	MUTYH_MOUSE	NEIL1_MOUSE
cellular_component	GO:0002193	MAML1-RBP-Jkappa- ICN1 complex	2	3	0.666667	0.999077	0.0266018	1	1	NOTC1_MOUSE	MAML1_MOUSE
biological_process	GO:0003256	regulation of transcription from RNA polymerase II promoter involved in myocardial precursor cell differentiation	2	3	0.666667	0.973695	0.15193	1	1	NOTC1_MOUSE	TBX2_MOUSE
cellular_component	GO:0070419	nonhomologous end joining complex	2	10	0.2	0.983082	0.0840547	1	1	PRKDC_MOUSE	XRCC4_MOUSE
biological_process	GO:0034462	small-subunit processome assembly	2	3	0.666667	0.998973	0.0284842	1	1	PRKDC_MOUSE	ABT1_MOUSE
biological_process	GO:0032878	regulation of establishment or maintenance of cell polarity	2	6	0.333333	0.926231	0.164518	1	1	L2GL2_MOUSE	J3QJU5_MOUSE
biological_process	GO:2001135	regulation of endocytic recycling	2	7	0.285714	0.935925	0.175862	1	1	SAC2_MOUSE	PA2G3_MOUSE
biological_process	GO:0010452	histone H3-K36 methylation	2	4	0.5	0.999999	1.33307e-05	1	0.042	NSD2_MOUSE	SETD2_MOUSE
biological_process	GO:1901163	regulation of trophoblast cell migration	2	3	0.666667	0.899308	0.270753	1	1	YTHD3_MOUSE	FBN2_MOUSE
biological_process	GO:1904100	positive regulation of protein O-linked glycosylation	2	3	0.666667	0.998973	0.0284842	1	1	POMT1_MOUSE	POMT2_MOUSE
biological_process	GO:0098886	modification of dendritic spine	2	3	0.666667	0.998973	0.0284842	1	1	SYNPO_MOUSE	E9Q3E2_MOUSE
biological_process	GO:1905605	positive regulation of blood-brain barrier permeability	2	5	0.4	0.991224	0.0827707	1	1	ZO3_MOUSE	ZO2_MOUSE
biological_process	GO:0008063	Toll signaling pathway	2	8	0.25	0.996558	0.0176052	1	1	A0A0R4J057_MOUSE	D3Z6V8_MOUSE
biological_process	GO:0014842	regulation of skeletal muscle satellite cell proliferation	2	6	0.333333	0.993298	0.0351417	1	1	PAXB1_MOUSE	SIX1_MOUSE
molecular_function	GO:0008444	CDP-diacylglycerol-glycerol-3-phosphate 3-phosphatidyltransferase activity	2	5	0.4	0.991866	0.0789014	1	1	PGPS1_MOUSE	F8WI04_MOUSE
cellular_component	GO:0061773	eNoSc complex	2	3	0.666667	0.999077	0.0266018	1	1	SIR1_MOUSE	A2AC19_MOUSE
molecular_function	GO:0034979	NAD-dependent protein deacetylase activity	2	7	0.285714	0.19202	0.933508	1	1	SIR1_MOUSE	SIR7_MOUSE
molecular_function	GO:0106231	protein-propionyllysine depropionylase activity	2	2	1	1	0.0096492	1	1	SIR1_MOUSE	SIR7_MOUSE
biological_process	GO:0014858	positive regulation of skeletal muscle cell proliferation	2	3	0.666667	0.999524	0.00877567	1	1	SIR1_MOUSE	SELN_MOUSE
biological_process	GO:0106230	protein depropionylation	2	2	1	1	0.0101791	1	1	SIR1_MOUSE	SIR7_MOUSE
biological_process	GO:0006642	triglyceride mobilization	2	6	0.333333	0.983761	0.116037	1	1	SIR1_MOUSE	LPIN1_MOUSE
biological_process	GO:1900195	positive regulation of oocyte maturation	2	4	0.5	0.996204	0.0531727	1	1	BNC1_MOUSE	F8VPY0_MOUSE
biological_process	GO:0061197	fungiform papilla morphogenesis	2	3	0.666667	0.983761	0.116037	1	1	SIX4_MOUSE	SIX1_MOUSE
biological_process	GO:0061055	myotome development	2	3	0.666667	0.999897	0.00379573	1	1	SIX4_MOUSE	SIX1_MOUSE
biological_process	GO:0032685	negative regulation of granulocyte macrophage colony-stimulating factor production	2	2	1	1	0.0101791	1	1	SLAF5_MOUSE	A0A0R4J0K5_MOUSE
biological_process	GO:0140009	L-aspartate import across plasma membrane	2	5	0.4	0.991224	0.0827707	1	1	AAAT_MOUSE	Q9ESU7_MOUSE
biological_process	GO:0045922	negative regulation of fatty acid metabolic process	2	3	0.666667	0.819934	0.35897	1	1	NCOR1_MOUSE	Q5RIM6_MOUSE
molecular_function	GO:0004523	RNA-DNA hybrid ribonuclease activity	2	9	0.222222	0.949376	0.219112	1	1	RNH1_MOUSE	E9QLN8_MOUSE
biological_process	GO:0051309	female meiosis chromosome separation	2	4	0.5	0.996204	0.0531727	1	1	CND2_MOUSE	CNDH2_MOUSE
biological_process	GO:0061074	regulation of neural retina development	2	3	0.666667	0.998973	0.0284842	1	1	SIX3_MOUSE	PTF1A_MOUSE
biological_process	GO:0043585	nose morphogenesis	2	3	0.666667	0.998973	0.0284842	1	1	STRA6_MOUSE	A0A0R4J115_MOUSE
biological_process	GO:0086046	membrane depolarization during SA node cell action potential	2	4	0.5	0.996204	0.0531727	1	1	CAC1D_MOUSE	Q5SUG4_MOUSE
biological_process	GO:0036254	cellular response to amiloride	2	4	0.5	0.996204	0.0531727	1	1	SCNNB_MOUSE	SCNNG_MOUSE
molecular_function	GO:0001181	RNA polymerase I general transcription initiation factor activity	2	5	0.4	0.991866	0.0789014	1	1	TAF1_MOUSE	TAF1C_MOUSE
biological_process	GO:2000677	regulation of transcription regulatory region DNA binding	2	8	0.25	0.982439	0.0401323	1	1	Q6XZL8_MOUSE	F7CVL0_MOUSE
biological_process	GO:1904828	positive regulation of hydrogen sulfide biosynthetic process	2	2	1	1	0.0101791	1	1	SP1_MOUSE	G3X8Q0_MOUSE
biological_process	GO:1905821	positive regulation of chromosome condensation	2	5	0.4	0.991224	0.0827707	1	1	SMC4_MOUSE	CND2_MOUSE
biological_process	GO:2000805	negative regulation of termination of RNA polymerase II transcription, poly(A)-coupled	2	2	1	1	0.0101791	1	1	SCAF8_MOUSE	SCAF4_MOUSE
biological_process	GO:0071947	protein deubiquitination involved in ubiquitin-dependent protein catabolic process	2	7	0.285714	0.973695	0.15193	1	1	OTU7A_MOUSE	OTU7B_MOUSE
biological_process	GO:0016320	endoplasmic reticulum membrane fusion	2	3	0.666667	0.998973	0.0284842	1	1	VCIP1_MOUSE	A0A0R4J0M9_MOUSE
molecular_function	GO:0003988	acetyl-CoA C-acyltransferase activity	2	6	0.333333	0.949376	0.219112	1	1	THIKA_MOUSE	THIKB_MOUSE
molecular_function	GO:0050633	acetyl-CoA C-myristoyltransferase activity	2	4	0.5	0.996489	0.0505946	1	1	THIKA_MOUSE	THIKB_MOUSE
biological_process	GO:0099044	vesicle tethering to endoplasmic reticulum	2	3	0.666667	0.998973	0.0284842	1	1	STAR3_MOUSE	A0A1Y7VJA7_MOUSE
biological_process	GO:0006659	phosphatidylserine biosynthetic process	2	5	0.4	0.991224	0.0827707	1	1	S27A1_MOUSE	PTSS1_MOUSE
biological_process	GO:0008050	female courtship behavior	2	3	0.666667	0.998973	0.0284842	1	1	THA_MOUSE	TRPC2_MOUSE
biological_process	GO:0032225	regulation of synaptic transmission, dopaminergic	2	4	0.5	0.928271	0.267406	1	1	PNKD_MOUSE	ACHB2_MOUSE
molecular_function	GO:0004826	phenylalanine-tRNA ligase activity	2	13	0.153846	0.871366	0.370054	1	1	LRC47_MOUSE	E9PV22_MOUSE
biological_process	GO:0006432	phenylalanyl-tRNA aminoacylation	2	13	0.153846	0.863434	0.3831	1	1	LRC47_MOUSE	E9PV22_MOUSE
biological_process	GO:0090310	negative regulation of DNA methylation-dependent heterochromatin assembly	2	4	0.5	0.996204	0.0531727	1	1	TET1_MOUSE	E9Q9Y4_MOUSE
cellular_component	GO:0000445	THO complex part of transcription export complex	2	11	0.181818	0.915945	0.291526	1	1	THOC2_MOUSE	E9Q5E2_MOUSE
biological_process	GO:0046784	viral mRNA export from host cell nucleus	2	11	0.181818	0.908532	0.306503	1	1	THOC2_MOUSE	E9Q5E2_MOUSE
biological_process	GO:1901315	negative regulation of histone H2A K63-linked ubiquitination	2	5	0.4	0.991224	0.0827707	1	1	UBR5_MOUSE	A0A2I3BQS6_MOUSE
biological_process	GO:0051154	negative regulation of striated muscle cell differentiation	2	3	0.666667	0.943792	0.125628	1	1	YBOX1_MOUSE	EZH2_MOUSE
molecular_function	GO:0008775	acetate CoA-transferase activity	2	2	1	1	0.0096492	1	1	THIKA_MOUSE	THIKB_MOUSE
molecular_function	GO:0003985	acetyl-CoA C-acetyltransferase activity	2	6	0.333333	0.984916	0.11081	1	1	THIKA_MOUSE	THIKB_MOUSE
biological_process	GO:0010124	phenylacetate catabolic process	2	3	0.666667	0.998973	0.0284842	1	1	THIKA_MOUSE	THIKB_MOUSE
molecular_function	GO:0030160	synaptic receptor adaptor activity	2	4	0.5	0.996489	0.0505946	1	1	SHAN2_MOUSE	SHAN1_MOUSE
biological_process	GO:0009957	epidermal cell fate specification	2	3	0.666667	0.998973	0.0284842	1	1	PTC2_MOUSE	PTC1_MOUSE
biological_process	GO:0097051	establishment of protein localization to endoplasmic reticulum membrane	2	5	0.4	0.991224	0.0827707	1	1	RB3GP_MOUSE	A0A1D5RLG3_MOUSE
biological_process	GO:0099576	regulation of protein catabolic process at postsynapse, modulating synaptic transmission	2	8	0.25	0.961024	0.189581	1	1	UBP8_MOUSE	A2AI52_MOUSE
molecular_function	GO:0030158	protein xylosyltransferase activity	2	6	0.333333	0.984916	0.11081	1	1	XYLT1_MOUSE	F8VPK6_MOUSE
biological_process	GO:0060900	embryonic camera-type eye formation	2	3	0.666667	0.838563	0.420044	1	1	STRA6_MOUSE	A0A0R4J115_MOUSE
biological_process	GO:0008626	granzyme-mediated apoptotic signaling pathway	2	2	1	1	0.0101791	1	1	UBE4B_MOUSE	A0A5F8MP95_MOUSE
biological_process	GO:0061143	alveolar primary septum development	2	2	1	1	0.0101791	1	1	STRA6_MOUSE	A0A0R4J115_MOUSE
molecular_function	GO:1904288	BAT3 complex binding	2	4	0.5	0.996489	0.0505946	1	1	TERA_MOUSE	AMFR_MOUSE
cellular_component	GO:0097454	Schwann cell microvillus	2	4	0.5	0.996577	0.0497808	1	1	NFASC_MOUSE	A0A087WPX3_MOUSE
molecular_function	GO:0062152	mRNA (cytidine-5-)-methyltransferase activity	2	2	1	1	0.0096492	1	1	NSUN2_MOUSE	H3BKN0_MOUSE
biological_process	GO:0090188	negative regulation of pancreatic juice secretion	2	5	0.4	0.991224	0.0827707	1	1	WNK1_MOUSE	WNK4_MOUSE
molecular_function	GO:0004510	tryptophan 5-monooxygenase activity	2	2	1	1	0.0096492	1	1	TPH1_MOUSE	TPH2_MOUSE
molecular_function	GO:0001734	mRNA (N6-adenosine)-methyltransferase activity	2	4	0.5	0.996489	0.0505946	1	1	MET16_MOUSE	Q5SW15_MOUSE
molecular_function	GO:0120048	U6 snRNA (adenine-(43)-N(6))-methyltransferase activity	2	2	1	1	0.0096492	1	1	MET16_MOUSE	Q5SW15_MOUSE
biological_process	GO:1905869	negative regulation of 3'-UTR-mediated mRNA stabilization	2	2	1	1	0.0101791	1	1	MET16_MOUSE	Q5SW15_MOUSE
biological_process	GO:0090306	meiotic spindle assembly	2	4	0.5	0.928271	0.267406	1	1	WASH1_MOUSE	ASPM_MOUSE
molecular_function	GO:0016409	palmitoyltransferase activity	2	22	0.0909091	0.0718812	0.980209	1	1	ZDH18_MOUSE	ZDHC2_MOUSE
cellular_component	GO:0060187	cell pole	2	2	1	0.873864	0.365861	1	1	VANG2_MOUSE	ASTN2_MOUSE
biological_process	GO:0060490	lateral sprouting involved in lung morphogenesis	2	2	1	1	0.0101791	1	1	VANG2_MOUSE	CELR1_MOUSE
biological_process	GO:0060488	orthogonal dichotomous subdivision of terminal units involved in lung branching morphogenesis	2	2	1	1	0.0101791	1	1	VANG2_MOUSE	CELR1_MOUSE
biological_process	GO:0060489	planar dichotomous subdivision of terminal units involved in lung branching morphogenesis	2	2	1	1	0.0101791	1	1	VANG2_MOUSE	CELR1_MOUSE
molecular_function	GO:0070569	uridylyltransferase activity	2	5	0.4	0.994024	0.0322199	1	1	TUT4_MOUSE	TUT7_MOUSE
biological_process	GO:0055080	cation homeostasis	2	2	1	0.989509	0.0136798	1	1	UNC80_MOUSE	WNK1_MOUSE
biological_process	GO:1903690	negative regulation of wound healing, spreading of epidermal cells	2	5	0.4	0.991224	0.0827707	1	1	CLAP1_MOUSE	A0A087WQ31_MOUSE
cellular_component	GO:0005668	RNA polymerase transcription factor SL1 complex	2	5	0.4	0.992065	0.0776778	1	1	TAF1D_MOUSE	A0A1L1SUD1_MOUSE
molecular_function	GO:0000829	inositol heptakisphosphate kinase activity	2	9	0.222222	0.949376	0.219112	1	1	F6VID9_MOUSE	E9Q9J4_MOUSE
cellular_component	GO:0044609	DBIRD complex	2	3	0.666667	0.999077	0.0266018	1	1	ZN326_MOUSE	A0A0R4J098_MOUSE
biological_process	GO:1902991	regulation of amyloid precursor protein catabolic process	2	4	0.5	0.862243	0.252218	1	1	ABCA7_MOUSE	E9Q6G4_MOUSE
biological_process	GO:1904046	negative regulation of vascular endothelial growth factor production	2	3	0.666667	0.998973	0.0284842	1	1	SYSC_MOUSE	Q8C483_MOUSE
biological_process	GO:0002532	production of molecular mediator involved in inflammatory response	2	13	0.153846	0.18873	0.894514	1	1	PBIP1_MOUSE	PA2G3_MOUSE
cellular_component	GO:0032807	DNA ligase IV complex	2	4	0.5	0.996577	0.0497808	1	1	XRCC4_MOUSE	A0A0R4J024_MOUSE
molecular_function	GO:0050682	AF-2 domain binding	2	3	0.666667	0.999053	0.0270527	1	1	ZN653_MOUSE	PRGC2_MOUSE
biological_process	GO:0035511	oxidative DNA demethylation	2	3	0.666667	0.908532	0.306503	1	1	TET2_MOUSE	A0A0G2JF55_MOUSE
biological_process	GO:2000620	positive regulation of histone H4-K16 acetylation	2	2	1	1	0.0101791	1	1	AUTS2_MOUSE	BRCA1_MOUSE
cellular_component	GO:0099031	anchored component of postsynaptic density membrane	2	6	0.333333	0.985275	0.109154	1	1	R7BP_MOUSE	DLG2_MOUSE
biological_process	GO:0000414	regulation of histone H3-K36 methylation	2	2	1	0.999846	0.00169966	1	0.998	NSD1_MOUSE	E9QAE4_MOUSE
biological_process	GO:0001996	positive regulation of heart rate by epinephrine-norepinephrine	2	4	0.5	0.991224	0.0827707	1	1	ADA1D_MOUSE	ADA1B_MOUSE
molecular_function	GO:0051379	epinephrine binding	2	5	0.4	0.991866	0.0789014	1	1	DRD4_MOUSE	ADA2C_MOUSE
molecular_function	GO:1990448	exon-exon junction complex binding	2	2	1	1	0.0096492	1	1	CPSF6_MOUSE	H3BJW3_MOUSE
molecular_function	GO:0033842	N-acetyl-beta-glucosaminyl-glycoprotein 4-beta-N-acetylgalactosaminyltransferase activity	2	3	0.666667	0.999053	0.0270527	1	1	B4GN3_MOUSE	A0A1D5RMF7_MOUSE
cellular_component	GO:0005853	eukaryotic translation elongation factor 1 complex	2	13	0.153846	0.873864	0.365861	1	1	A0A0R4J1E2_MOUSE	F6ZFU0_MOUSE
biological_process	GO:0032057	negative regulation of translational initiation in response to stress	2	2	1	1	0.0101791	1	1	IF2A_MOUSE	E2AK4_MOUSE
biological_process	GO:0043558	regulation of translational initiation in response to stress	2	2	1	0.929766	0.214595	1	1	IF2A_MOUSE	E2AK4_MOUSE
molecular_function	GO:0005010	insulin-like growth factor-activated receptor activity	2	2	1	1	0.0096492	1	1	IGF1R_MOUSE	E9QNX9_MOUSE
cellular_component	GO:0070533	BRCA1-C complex	2	5	0.4	0.992065	0.0776778	1	1	MRE11_MOUSE	BRCA1_MOUSE
cellular_component	GO:0032021	NELF complex	2	7	0.285714	0.976082	0.143249	1	1	NELFE_MOUSE	G3UY39_MOUSE
biological_process	GO:1903741	negative regulation of phosphatidate phosphatase activity	2	2	1	1	0.0101791	1	1	LPIN1_MOUSE	A0A5F8MPG1_MOUSE
biological_process	GO:0032416	negative regulation of sodium:proton antiporter activity	2	3	0.666667	0.998973	0.0284842	1	1	DRD3_MOUSE	A0A2R8VHF0_MOUSE
biological_process	GO:1905128	positive regulation of axo-dendritic protein transport	2	2	1	1	0.0101791	1	1	KIF3A_MOUSE	B1AQZ2_MOUSE
biological_process	GO:2000771	positive regulation of establishment or maintenance of cell polarity regulating cell shape	2	2	1	0.996204	0.0531727	1	1	KIF3A_MOUSE	B1AQZ2_MOUSE
molecular_function	GO:0004348	glucosylceramidase activity	2	3	0.666667	0.999053	0.0270527	1	1	GLCM_MOUSE	A0A0G2JDK2_MOUSE
biological_process	GO:0001970	positive regulation of activation of membrane attack complex	2	2	1	1	0.0101791	1	1	CO3_MOUSE	Q91X70_MOUSE
cellular_component	GO:0005579	membrane attack complex	2	14	0.142857	0.850521	0.401925	1	1	Q91X70_MOUSE	E9Q6D8_MOUSE
cellular_component	GO:0031592	centrosomal corona	2	2	1	1	0.00948262	1	0.999	CLAP1_MOUSE	A0A087WQ31_MOUSE
biological_process	GO:0018205	peptidyl-lysine modification	2	4	0.5	1	3.47753e-10	1	0	E9PXP1_MOUSE	A0A0N4SVG7_MOUSE
molecular_function	GO:0004903	growth hormone receptor activity	2	2	1	1	0.0096492	1	1	GHR_MOUSE	Q3UP14_MOUSE
biological_process	GO:0061339	establishment or maintenance of monopolar cell polarity	2	2	1	0.724561	0.476291	1	1	CARL2_MOUSE	S0DHL8_MOUSE
biological_process	GO:0034651	cortisol biosynthetic process	2	3	0.666667	0.908532	0.306503	1	1	CAC1H_MOUSE	E9Q6P9_MOUSE
molecular_function	GO:0031151	histone methyltransferase activity (H3-K79 specific)	2	5	0.4	0.991866	0.0789014	1	1	Q6XZL8_MOUSE	F7CVL0_MOUSE
biological_process	GO:0034729	histone H3-K79 methylation	2	5	0.4	0.991407	0.054167	1	1	Q6XZL8_MOUSE	F7CVL0_MOUSE
biological_process	GO:0051179	localization	2	33	0.0606061	0.91457	0.0920181	1	1	D3Z5M4_MOUSE	S4R2K9_MOUSE
biological_process	GO:1902954	regulation of early endosome to recycling endosome transport	2	6	0.333333	0.973695	0.15193	1	1	D4AFX7_MOUSE	G3X922_MOUSE
cellular_component	GO:0000836	Hrd1p ubiquitin ligase complex	2	4	0.5	0.999533	0.00384852	1	0.897	D3Z1Y1_MOUSE	E9QQ99_MOUSE
molecular_function	GO:0016714	oxidoreductase activity, acting on paired donors, with incorporation or reduction of molecular oxygen, reduced pteridine as one donor, and incorporation of one atom of oxygen	2	5	0.4	0.984195	0.0648028	1	1	F7BYX2_MOUSE	E9Q060_MOUSE
biological_process	GO:0043461	proton-transporting ATP synthase complex assembly	2	2	1	0.980908	0.0914679	1	1	H3BLF0_MOUSE	A0A0R4J1C5_MOUSE
biological_process	GO:0009790	embryo development	2	3	0.666667	1	3.4588e-22	1	0	A0A0R4J193_MOUSE	F6W0B3_MOUSE
molecular_function	GO:0070856	myosin VI light chain binding	2	3	0.666667	0.999053	0.0270527	1	1	F8VQ29_MOUSE	Q3UQP1_MOUSE
cellular_component	GO:0034274	Atg12-Atg5-Atg16 complex	1	5	0.2	0.922322	0.400921	1	1	A16L1_MOUSE
biological_process	GO:0044804	autophagy of nucleus	1	8	0.125	0.757591	0.523325	1	1	A0A140LJ36_MOUSE
biological_process	GO:0060047	heart contraction	1	22	0.0454545	0.999991	1.83829e-05	1	0.053	NKX25_MOUSE
biological_process	GO:2000619	negative regulation of histone H4-K16 acetylation	1	4	0.25	0.946827	0.346551	1	1	SIR1_MOUSE
biological_process	GO:0039689	negative stranded viral RNA replication	1	4	0.25	0.946827	0.346551	1	1	A16L1_MOUSE
biological_process	GO:0045060	negative thymic T cell selection	1	14	0.0714286	0.579956	0.774506	1	1	TNR6_MOUSE
biological_process	GO:0061739	protein lipidation involved in autophagosome assembly	1	7	0.142857	0.84807	0.525097	1	1	A16L1_MOUSE
cellular_component	GO:0030061	mitochondrial crista	1	17	0.0588235	0.496475	0.82489	1	1	BCL2_MOUSE
molecular_function	GO:0051400	BH domain binding	1	8	0.125	0.558424	0.788071	1	1	BCL2_MOUSE
molecular_function	GO:0051434	BH3 domain binding	1	9	0.111111	0.780888	0.605768	1	1	BCL2_MOUSE
molecular_function	GO:0016248	channel inhibitor activity	1	2	0.5	0.875638	0.243859	1	1	BCL2_MOUSE
biological_process	GO:0043375	CD8-positive, alpha-beta T cell lineage commitment	1	2	0.5	0.989821	0.191632	1	1	BCL2_MOUSE
biological_process	GO:0021747	cochlear nucleus development	1	6	0.166667	0.883963	0.471787	1	1	BCL2_MOUSE
biological_process	GO:0032469	endoplasmic reticulum calcium ion homeostasis	1	29	0.0344828	0.0778057	0.985841	1	1	BCL2_MOUSE
biological_process	GO:0002520	immune system development	1	6	0.166667	0.999997	4.47905e-06	1	0.015	BCL2_MOUSE
biological_process	GO:0001776	leukocyte homeostasis	1	8	0.125	0.781404	0.306718	1	1	BCL2_MOUSE
biological_process	GO:0002320	lymphoid progenitor cell differentiation	1	8	0.125	0.998702	0.00604663	1	1	BCL2_MOUSE
biological_process	GO:0006582	melanin metabolic process	1	4	0.25	0.64103	0.595136	1	1	BCL2_MOUSE
biological_process	GO:0032848	negative regulation of cellular pH reduction	1	1	1	1	0.100906	1	1	BCL2_MOUSE
biological_process	GO:0033033	negative regulation of myeloid cell apoptotic process	1	6	0.166667	0.386524	0.880927	1	1	BCL2_MOUSE
biological_process	GO:0048087	positive regulation of developmental pigmentation	1	2	0.5	0.945833	0.22827	1	1	BCL2_MOUSE
biological_process	GO:0010559	regulation of glycoprotein biosynthetic process	1	2	0.5	0.883911	0.221132	1	1	BCL2_MOUSE
biological_process	GO:0046902	regulation of mitochondrial membrane permeability	1	16	0.0625	0.427859	0.736746	1	1	BCL2_MOUSE
biological_process	GO:0006808	regulation of nitrogen utilization	1	2	0.5	0.971516	0.273206	1	1	BCL2_MOUSE
biological_process	GO:0043067	regulation of programmed cell death	1	8	0.125	0.939261	0.0704488	1	1	BCL2_MOUSE
biological_process	GO:0003014	renal system process	1	13	0.0769231	0.851741	0.218596	1	1	BCL2_MOUSE
cellular_component	GO:0000407	phagophore assembly site	1	49	0.0204082	0.111335	0.958851	1	1	ATG9B_MOUSE
cellular_component	GO:0034271	phosphatidylinositol 3-kinase complex, class III, type I	1	4	0.25	0.950219	0.336272	1	1	PI3R4_MOUSE
cellular_component	GO:0034272	phosphatidylinositol 3-kinase complex, class III, type II	1	4	0.25	0.950219	0.336272	1	1	PI3R4_MOUSE
biological_process	GO:0050435	amyloid-beta metabolic process	1	25	0.04	0.685227	0.458534	1	1	MGAT3_MOUSE
biological_process	GO:0071280	cellular response to copper ion	1	27	0.037037	0.227945	0.94348	1	1	AQP1_MOUSE
biological_process	GO:0045324	late endosome to vacuole transport	1	10	0.1	0.246482	0.93713	1	1	PI3R4_MOUSE
biological_process	GO:1902902	negative regulation of autophagosome assembly	1	15	0.0666667	0.544184	0.79727	1	1	EHMT2_MOUSE
biological_process	GO:0050856	regulation of T cell receptor signaling pathway	1	9	0.111111	0.838706	0.284499	1	1	TESP1_MOUSE
biological_process	GO:0033141	positive regulation of peptidyl-serine phosphorylation of STAT protein	1	28	0.0357143	0.210638	0.949188	1	1	IFNG_MOUSE
biological_process	GO:0043330	response to exogenous dsRNA	1	43	0.0232558	0.0369838	0.991001	1	1	DDX58_MOUSE
biological_process	GO:0002286	T cell activation involved in immune response	1	31	0.0322581	0.0868083	0.955215	1	1	E2AK4_MOUSE
cellular_component	GO:0030670	phagocytic vesicle membrane	1	85	0.0117647	0.00115025	0.999892	0.189	1	MCLN1_MOUSE
molecular_function	GO:0052658	inositol-1,4,5-trisphosphate 5-phosphatase activity	1	11	0.0909091	0.704842	0.679444	1	1	D3Z656_MOUSE
biological_process	GO:0070613	regulation of protein processing	1	13	0.0769231	0.56716	0.57974	1	1	NOTC4_MOUSE
biological_process	GO:0033673	negative regulation of kinase activity	1	13	0.0769231	0.743356	0.327755	1	1	WNK1_MOUSE
biological_process	GO:0032000	positive regulation of fatty acid beta-oxidation	1	13	0.0769231	0.6169	0.749187	1	1	MTLN_MOUSE
biological_process	GO:0002053	positive regulation of mesenchymal cell proliferation	1	35	0.0285714	0.281757	0.890628	1	1	FOXF1_MOUSE
cellular_component	GO:0045095	keratin filament	1	130	0.00769231	2.41184e-05	0.999998	0.001	1	TCHP_MOUSE
molecular_function	GO:0004711	ribosomal protein S6 kinase activity	1	6	0.166667	0.88919	0.462332	1	1	KS6B1_MOUSE
cellular_component	GO:0035686	sperm fibrous sheath	1	16	0.0625	0.529116	0.805986	1	1	FSCB_MOUSE
molecular_function	GO:0003823	antigen binding	1	260	0.00384615	1.25655e-12	1	0	1	TOPRS_MOUSE
biological_process	GO:0006910	phagocytosis, recognition	1	255	0.00392157	7.60448e-12	1	0	1	TUB_MOUSE
molecular_function	GO:0047372	acylglycerol lipase activity	1	19	0.0526316	0.430294	0.859895	1	1	ABHGB_MOUSE
molecular_function	GO:0016788	hydrolase activity, acting on ester bonds	1	42	0.0238095	0.24646	0.781558	1	1	A0A0R4J1E8_MOUSE
cellular_component	GO:0016460	myosin II complex	1	9	0.111111	0.82594	0.436981	1	1	MYH14_MOUSE
molecular_function	GO:0032036	myosin heavy chain binding	1	9	0.111111	0.871366	0.370054	1	1	AMPD1_MOUSE
biological_process	GO:0040019	positive regulation of embryonic development	1	17	0.0588235	0.266307	0.930068	1	1	UTP25_MOUSE
molecular_function	GO:0004601	peroxidase activity	1	38	0.0263158	0.00513312	0.999421	0.709	1	PERE_MOUSE
biological_process	GO:0042633	hair cycle	1	13	0.0769231	0.960305	0.0676663	1	1	PTC2_MOUSE
biological_process	GO:0051926	negative regulation of calcium ion transport	1	12	0.0833333	0.99985	0.000453689	1	0.743	UBP2_MOUSE
biological_process	GO:1902219	negative regulation of intrinsic apoptotic signaling pathway in response to osmotic stress	1	4	0.25	0.946827	0.346551	1	1	YBOX3_MOUSE
biological_process	GO:0045986	negative regulation of smooth muscle contraction	1	8	0.125	0.863838	0.328234	1	1	CALCA_MOUSE
biological_process	GO:0030728	ovulation	1	11	0.0909091	0.977448	0.0659425	1	1	KMT2B_MOUSE
biological_process	GO:0090050	positive regulation of cell migration involved in sprouting angiogenesis	1	21	0.047619	0.359528	0.892949	1	1	FOXC2_MOUSE
biological_process	GO:0031394	positive regulation of prostaglandin biosynthetic process	1	9	0.111111	0.77173	0.616123	1	1	PA2G3_MOUSE
biological_process	GO:0045987	positive regulation of smooth muscle contraction	1	20	0.05	0.109372	0.978322	1	1	EDN2_MOUSE
biological_process	GO:0031915	positive regulation of synaptic plasticity	1	14	0.0714286	0.544184	0.79727	1	1	DREB_MOUSE
biological_process	GO:0033280	response to vitamin D	1	17	0.0588235	0.247812	0.907667	1	1	CP27B_MOUSE
biological_process	GO:0046931	pore complex assembly	1	14	0.0714286	0.428481	0.805498	1	1	AFAD_MOUSE
molecular_function	GO:0016208	AMP binding	1	24	0.0416667	0.302041	0.916487	1	1	CFA45_MOUSE
biological_process	GO:0006002	fructose 6-phosphate metabolic process	1	20	0.05	0.386524	0.880927	1	1	GFPT2_MOUSE
biological_process	GO:0030950	establishment or maintenance of actin cytoskeleton polarity	1	4	0.25	0.946827	0.346551	1	1	AQP1_MOUSE
biological_process	GO:0043149	stress fiber assembly	1	23	0.0434783	0.295541	0.796731	1	1	BACD2_MOUSE
molecular_function	GO:0043531	ADP binding	1	45	0.0222222	0.056129	0.990502	1	1	TERA_MOUSE
biological_process	GO:0006094	gluconeogenesis	1	40	0.025	0.453459	0.671349	1	1	ATF3_MOUSE
molecular_function	GO:0046527	glucosyltransferase activity	1	6	0.166667	0.177278	0.959532	1	1	GLCM_MOUSE
molecular_function	GO:1990226	histone methyltransferase binding	1	17	0.0588235	0.49163	0.827684	1	1	A0A571BF12_MOUSE
biological_process	GO:0035970	peptidyl-threonine dephosphorylation	1	15	0.0666667	0.544184	0.79727	1	1	PPM1D_MOUSE
molecular_function	GO:0016004	phospholipase activator activity	1	12	0.0833333	0.49163	0.827684	1	1	RHG06_MOUSE
biological_process	GO:0006972	hyperosmotic response	1	8	0.125	0.993431	0.0225516	1	1	AQP1_MOUSE
biological_process	GO:0010518	positive regulation of phospholipase activity	1	11	0.0909091	0.043313	0.989169	1	1	RHG06_MOUSE
biological_process	GO:1903672	positive regulation of sprouting angiogenesis	1	26	0.0384615	0.246482	0.93713	1	1	IL10_MOUSE
biological_process	GO:0043304	regulation of mast cell degranulation	1	9	0.111111	0.896926	0.211997	1	1	UN13D_MOUSE
biological_process	GO:0030239	myofibril assembly	1	14	0.0714286	0.954435	0.0832302	1	1	FLII_MOUSE
biological_process	GO:0014706	striated muscle tissue development	1	5	0.2	0.998712	0.00198428	1	0.998	EYA1_MOUSE
biological_process	GO:0006693	prostaglandin metabolic process	1	39	0.025641	0.463412	0.694714	1	1	ACOX1_MOUSE
biological_process	GO:0055093	response to hyperoxia	1	18	0.0555556	0.758613	0.469092	1	1	A0A0M3HEQ0_MOUSE
biological_process	GO:0035239	tube morphogenesis	1	8	0.125	0.999979	3.15452e-05	1	0.092	GBX2_MOUSE
molecular_function	GO:0016597	amino acid binding	1	35	0.0285714	0.892729	0.187665	1	1	PROD_MOUSE
biological_process	GO:0018126	protein hydroxylation	1	6	0.166667	0.165448	0.945023	1	1	P3H1_MOUSE
biological_process	GO:0071374	cellular response to parathyroid hormone stimulus	1	10	0.1	0.732594	0.654869	1	1	WN10B_MOUSE
molecular_function	GO:0097159	organic cyclic compound binding	1	15	0.0666667	1	1.76197e-40	1	0	DRD2_MOUSE
cellular_component	GO:0070822	Sin3-type complex	1	5	0.2	0.90902	0.253092	1	1	PHF12_MOUSE
biological_process	GO:0034374	low-density lipoprotein particle remodeling	1	13	0.0769231	0.6169	0.749187	1	1	PA2G3_MOUSE
biological_process	GO:0070328	triglyceride homeostasis	1	32	0.03125	0.217239	0.922194	1	1	MTLN_MOUSE
molecular_function	GO:0004190	aspartic-type endopeptidase activity	1	44	0.0227273	0.0181133	0.997529	0.998	1	A3KGR9_MOUSE
biological_process	GO:0072201	negative regulation of mesenchymal cell proliferation	1	6	0.166667	0.810419	0.573028	1	1	PHF14_MOUSE
biological_process	GO:2000791	negative regulation of mesenchymal cell proliferation involved in lung development	1	2	0.5	0.989821	0.191632	1	1	PHF14_MOUSE
biological_process	GO:2000584	negative regulation of platelet-derived growth factor receptor-alpha signaling pathway	1	2	0.5	0.989821	0.191632	1	1	PHF14_MOUSE
biological_process	GO:0050901	leukocyte tethering or rolling	1	27	0.037037	0.539092	0.660836	1	1	Q792F9_MOUSE
biological_process	GO:0061087	positive regulation of histone H3-K27 methylation	1	6	0.166667	0.77173	0.616123	1	1	MTF2_MOUSE
biological_process	GO:0070428	regulation of nucleotide-binding oligomerization domain containing 1 signaling pathway	1	1	1	0.917229	0.412496	1	1	PELI3_MOUSE
cellular_component	GO:0002141	stereocilia ankle link	1	4	0.25	0.890846	0.459274	1	1	PDZD7_MOUSE
cellular_component	GO:0002142	stereocilia ankle link complex	1	6	0.166667	0.890846	0.459274	1	1	PDZD7_MOUSE
cellular_component	GO:1990696	USH2 complex	1	4	0.25	0.950219	0.336272	1	1	PDZD7_MOUSE
biological_process	GO:0050863	regulation of T cell activation	1	12	0.0833333	0.543641	0.522355	1	1	SIT1_MOUSE
biological_process	GO:0140059	dendrite arborization	1	10	0.1	0.863434	0.3831	1	1	AFAD_MOUSE
biological_process	GO:0050966	detection of mechanical stimulus involved in sensory perception of pain	1	22	0.0454545	0.334043	0.903758	1	1	SCN1A_MOUSE
biological_process	GO:0001833	inner cell mass cell proliferation	1	17	0.0588235	0.476675	0.836137	1	1	BRD4_MOUSE
biological_process	GO:0120061	negative regulation of gastric emptying	1	2	0.5	0.989821	0.191632	1	1	PE2R1_MOUSE
biological_process	GO:0045815	epigenetic maintenance of chromatin in transcription-competent conformation	1	17	0.0588235	0.476675	0.836137	1	1	SET1A_MOUSE
biological_process	GO:1904346	positive regulation of gastric mucosal blood circulation	1	3	0.333333	0.971516	0.273206	1	1	PE2R2_MOUSE
molecular_function	GO:0072542	protein phosphatase activator activity	1	13	0.0769231	0.558424	0.788071	1	1	2A5B_MOUSE
cellular_component	GO:1990769	proximal neuron projection	1	5	0.2	0.922322	0.400921	1	1	SYT5_MOUSE
biological_process	GO:1903170	negative regulation of calcium ion transmembrane transport	1	4	0.25	0.999896	0.000386736	1	0.692	CBARP_MOUSE
biological_process	GO:2000978	negative regulation of forebrain neuron differentiation	1	4	0.25	0.946827	0.346551	1	1	HES1_MOUSE
biological_process	GO:1901380	negative regulation of potassium ion transmembrane transport	1	12	0.0833333	0.31921	0.870703	1	1	NED4L_MOUSE
biological_process	GO:0046010	positive regulation of circadian sleep/wake cycle, non-REM sleep	1	10	0.1	0.732594	0.654869	1	1	PE2R4_MOUSE
biological_process	GO:1904325	positive regulation of inhibitory G protein-coupled receptor phosphorylation	1	2	0.5	0.989821	0.191632	1	1	APJ_MOUSE
biological_process	GO:2000391	positive regulation of neutrophil extravasation	1	9	0.111111	0.77173	0.616123	1	1	PE2R4_MOUSE
biological_process	GO:0010840	regulation of circadian sleep/wake cycle, wakefulness	1	3	0.333333	0.84807	0.525097	1	1	PE2R4_MOUSE
biological_process	GO:0042466	chemokinesis	1	1	1	1	0.100906	1	1	PE2R4_MOUSE
biological_process	GO:0042322	negative regulation of circadian sleep/wake cycle, REM sleep	1	2	0.5	0.989821	0.191632	1	1	PE2R4_MOUSE
biological_process	GO:1904336	negative regulation of ductus arteriosus closure	1	1	1	1	0.100906	1	1	PE2R4_MOUSE
biological_process	GO:1904471	negative regulation of endothelin production	1	1	1	1	0.100906	1	1	PE2R4_MOUSE
biological_process	GO:2000420	negative regulation of eosinophil extravasation	1	1	1	1	0.100906	1	1	PE2R4_MOUSE
biological_process	GO:0010727	negative regulation of hydrogen peroxide metabolic process	1	3	0.333333	0.77173	0.616123	1	1	PE2R4_MOUSE
biological_process	GO:0032690	negative regulation of interleukin-1 alpha production	1	4	0.25	0.946827	0.346551	1	1	PE2R4_MOUSE
biological_process	GO:0051771	negative regulation of nitric-oxide synthase biosynthetic process	1	7	0.142857	0.84807	0.525097	1	1	PE2R4_MOUSE
biological_process	GO:0002792	negative regulation of peptide secretion	1	2	0.5	0.829868	0.272612	1	1	PE2R4_MOUSE
biological_process	GO:1904348	negative regulation of small intestine smooth muscle contraction	1	2	0.5	0.989821	0.191632	1	1	PE2R4_MOUSE
biological_process	GO:2000388	positive regulation of antral ovarian follicle growth	1	2	0.5	0.989821	0.191632	1	1	PE2R4_MOUSE
biological_process	GO:1904364	positive regulation of calcitonin secretion	1	1	1	1	0.100906	1	1	PE2R4_MOUSE
biological_process	GO:1904367	positive regulation of chemokinesis	1	1	1	1	0.100906	1	1	PE2R4_MOUSE
biological_process	GO:1900127	positive regulation of hyaluronan biosynthetic process	1	6	0.166667	0.883963	0.471787	1	1	PE2R4_MOUSE
biological_process	GO:1904466	positive regulation of matrix metallopeptidase secretion	1	5	0.2	0.917229	0.412496	1	1	PE2R4_MOUSE
biological_process	GO:2000386	positive regulation of ovarian follicle development	1	5	0.2	0.917229	0.412496	1	1	PE2R4_MOUSE
biological_process	GO:1904460	positive regulation of substance P secretion	1	1	1	1	0.100906	1	1	PE2R4_MOUSE
biological_process	GO:1904496	positive regulation of substance P secretion, neurotransmission	1	1	1	1	0.100906	1	1	PE2R4_MOUSE
biological_process	GO:0042093	T-helper cell differentiation	1	4	0.25	0.265915	0.855798	1	1	PE2R4_MOUSE
biological_process	GO:0071391	cellular response to estrogen stimulus	1	19	0.0526316	0.415048	0.867554	1	1	ANDR_MOUSE
biological_process	GO:0043489	RNA stabilization	1	4	0.25	0.967015	0.0663631	1	1	NO40_MOUSE
biological_process	GO:0008643	carbohydrate transport	1	53	0.0188679	0.265461	0.810831	1	1	E9Q3V2_MOUSE
biological_process	GO:1902043	positive regulation of extrinsic apoptotic signaling pathway via death domain receptors	1	14	0.0714286	0.757591	0.523325	1	1	TRPS1_MOUSE
molecular_function	GO:0008429	phosphatidylethanolamine binding	1	11	0.0909091	0.704842	0.679444	1	1	ESYT3_MOUSE
biological_process	GO:0046500	S-adenosylmethionine metabolic process	1	9	0.111111	0.688669	0.547064	1	1	BHMT2_MOUSE
molecular_function	GO:0016706	2-oxoglutarate-dependent dioxygenase activity	1	28	0.0357143	0.986127	0.0288439	1	1	RIOX1_MOUSE
molecular_function	GO:0140683	histone H3-di/monomethyl-lysine-9 demethylase activity	1	5	0.2	NA	NA	NA	NA	HAIR_MOUSE
molecular_function	GO:0071558	histone H3-tri/di-methyl-lysine-27 demethylase activity	1	5	0.2	0.921099	0.403745	1	1	KDM6B_MOUSE
biological_process	GO:0071557	histone H3-K27 demethylation	1	6	0.166667	0.883963	0.471787	1	1	KDM6B_MOUSE
biological_process	GO:0023035	CD40 signaling pathway	1	10	0.1	0.509724	0.817736	1	1	RNF31_MOUSE
biological_process	GO:0044830	modulation by host of viral RNA genome replication	1	6	0.166667	0.883963	0.471787	1	1	FMR1_MOUSE
biological_process	GO:0045917	positive regulation of complement activation	1	3	0.333333	0.991224	0.0827707	1	1	Q91X70_MOUSE
biological_process	GO:0039529	RIG-I signaling pathway	1	9	0.111111	0.877726	0.255478	1	1	DDX58_MOUSE
biological_process	GO:0072538	T-helper 17 type immune response	1	5	0.2	0.177292	0.940002	1	1	NOTC1_MOUSE
biological_process	GO:0042987	amyloid precursor protein catabolic process	1	18	0.0555556	0.741602	0.395227	1	1	ADAM9_MOUSE
biological_process	GO:0042982	amyloid precursor protein metabolic process	1	9	0.111111	0.853774	0.236184	1	1	TMCC2_MOUSE
biological_process	GO:0060744	mammary gland branching involved in thelarche	1	6	0.166667	0.883963	0.471787	1	1	AREG_MOUSE
biological_process	GO:0033600	negative regulation of mammary gland epithelial cell proliferation	1	8	0.125	0.810419	0.573028	1	1	ARF_MOUSE
biological_process	GO:0031536	positive regulation of exit from mitosis	1	6	0.166667	0.883963	0.471787	1	1	NGN1_MOUSE
biological_process	GO:0016311	dephosphorylation	1	51	0.0196078	0.646174	0.41467	1	1	DUS8_MOUSE
biological_process	GO:0090141	positive regulation of mitochondrial fission	1	30	0.0333333	0.179476	0.958933	1	1	PRKN_MOUSE
cellular_component	GO:0016513	core-binding factor complex	1	3	0.333333	0.973398	0.26465	1	1	PEBB_MOUSE
biological_process	GO:0043371	negative regulation of CD4-positive, alpha-beta T cell differentiation	1	4	0.25	0.91238	0.218903	1	1	PEBB_MOUSE
biological_process	GO:0043378	positive regulation of CD8-positive, alpha-beta T cell differentiation	1	6	0.166667	0.883963	0.471787	1	1	PEBB_MOUSE
biological_process	GO:0009880	embryonic pattern specification	1	28	0.0357143	0.993523	0.0147601	1	1	NODAL_MOUSE
molecular_function	GO:0033612	receptor serine/threonine kinase binding	1	9	0.111111	0.941988	0.136713	1	1	MDM2_MOUSE
cellular_component	GO:0032280	symmetric synapse	1	5	0.2	0.783808	0.602399	1	1	NTR1_MOUSE
biological_process	GO:0051867	general adaptation syndrome, behavioral process	1	2	0.5	0.989821	0.191632	1	1	CRFR1_MOUSE
biological_process	GO:0014009	glial cell proliferation	1	11	0.0909091	0.597877	0.534251	1	1	AREG_MOUSE
biological_process	GO:0050904	diapedesis	1	7	0.142857	0.732594	0.654869	1	1	Q792F9_MOUSE
biological_process	GO:0001886	endothelial cell morphogenesis	1	21	0.047619	0.359528	0.892949	1	1	NOTC4_MOUSE
biological_process	GO:0061028	establishment of endothelial barrier	1	29	0.0344828	0.305286	0.828818	1	1	MALD2_MOUSE
biological_process	GO:0002693	positive regulation of cellular extravasation	1	10	0.1	0.558233	0.712525	1	1	JAM3_MOUSE
biological_process	GO:0002687	positive regulation of leukocyte migration	1	23	0.0434783	0.111443	0.932093	1	1	BKRB1_MOUSE
biological_process	GO:0071467	cellular response to pH	1	11	0.0909091	0.837329	0.335116	1	1	MCLN1_MOUSE
biological_process	GO:0090166	Golgi disassembly	1	12	0.0833333	0.654828	0.721027	1	1	PLK5_MOUSE
biological_process	GO:0044819	mitotic G1/S transition checkpoint signaling	1	2	0.5	0.997861	0.00817926	1	1	PLK5_MOUSE
biological_process	GO:0000302	response to reactive oxygen species	1	23	0.0434783	0.736187	0.335711	1	1	TRA2B_MOUSE
biological_process	GO:0030497	fatty acid elongation	1	10	0.1	0.310038	0.913476	1	1	HACD3_MOUSE
cellular_component	GO:0042587	glycogen granule	1	8	0.125	0.820847	0.559487	1	1	PPR3E_MOUSE
biological_process	GO:0006657	CDP-choline pathway	1	5	0.2	0.917229	0.412496	1	1	CHKA_MOUSE
biological_process	GO:0060770	negative regulation of epithelial cell proliferation involved in prostate gland development	1	7	0.142857	0.84807	0.525097	1	1	STK11_MOUSE
biological_process	GO:0010447	response to acidic pH	1	16	0.0625	0.64103	0.595136	1	1	GPR31_MOUSE
biological_process	GO:0046685	response to arsenic-containing substance	1	13	0.0769231	0.457332	0.752188	1	1	RNF4_MOUSE
biological_process	GO:1901652	response to peptide	1	4	0.25	0.996744	0.00473785	1	1	G5E924_MOUSE
biological_process	GO:2000675	negative regulation of type B pancreatic cell apoptotic process	1	6	0.166667	0.883963	0.471787	1	1	SRSF6_MOUSE
biological_process	GO:0007263	nitric oxide mediated signal transduction	1	13	0.0769231	0.210638	0.949188	1	1	NOS2_MOUSE
biological_process	GO:0043201	response to leucine	1	4	0.25	0.509724	0.817736	1	1	KS6B1_MOUSE
biological_process	GO:0060290	transdifferentiation	1	11	0.0909091	0.654828	0.721027	1	1	NGN3_MOUSE
molecular_function	GO:0004535	poly(A)-specific ribonuclease activity	1	19	0.0526316	0.430294	0.859895	1	1	TOE1_MOUSE
biological_process	GO:0035457	cellular response to interferon-alpha	1	28	0.0357143	0.210638	0.949188	1	1	GAS6_MOUSE
biological_process	GO:0044528	regulation of mitochondrial mRNA stability	1	13	0.0769231	0.6169	0.749187	1	1	FAKD4_MOUSE
cellular_component	GO:0034361	very-low-density lipoprotein particle	1	38	0.0263158	0.103763	0.979674	1	1	APOBR_MOUSE
molecular_function	GO:0004185	serine-type carboxypeptidase activity	1	7	0.142857	0.854659	0.515164	1	1	CPVL_MOUSE
biological_process	GO:0043535	regulation of blood vessel endothelial cell migration	1	5	0.2	0.630322	0.494977	1	1	EPHA2_MOUSE
biological_process	GO:0030224	monocyte differentiation	1	22	0.0454545	0.415587	0.782761	1	1	JUN_MOUSE
biological_process	GO:0046007	negative regulation of activated T cell proliferation	1	16	0.0625	0.509724	0.817736	1	1	KAP0_MOUSE
biological_process	GO:1901998	toxin transport	1	67	0.0149254	0.00680557	0.999203	0.998	1	VPS11_MOUSE
molecular_function	GO:0004956	prostaglandin D receptor activity	1	2	0.5	0.990351	0.186838	1	1	PD2R2_MOUSE
molecular_function	GO:0004958	prostaglandin F receptor activity	1	2	0.5	0.990351	0.186838	1	1	PD2R2_MOUSE
molecular_function	GO:0001785	prostaglandin J receptor activity	1	2	0.5	0.990351	0.186838	1	1	PD2R2_MOUSE
biological_process	GO:2000255	negative regulation of male germ cell proliferation	1	4	0.25	0.946827	0.346551	1	1	PD2R2_MOUSE
biological_process	GO:0030431	sleep	1	15	0.0666667	0.793874	0.354893	1	1	FOS_MOUSE
molecular_function	GO:0042301	phosphate ion binding	1	14	0.0714286	0.593661	0.764972	1	1	PTPRF_MOUSE
biological_process	GO:0071321	cellular response to cGMP	1	7	0.142857	0.84807	0.525097	1	1	PDE3A_MOUSE
biological_process	GO:0040020	regulation of meiotic nuclear division	1	8	0.125	0.264353	0.899484	1	1	PDE3A_MOUSE
biological_process	GO:1903077	negative regulation of protein localization to plasma membrane	1	27	0.037037	0.118949	0.975886	1	1	HECD1_MOUSE
biological_process	GO:2000379	positive regulation of reactive oxygen species metabolic process	1	35	0.0285714	0.00710436	0.99864	0.998	1	NOX4_MOUSE
cellular_component	GO:0044316	cone cell pedicle	1	5	0.2	0.922322	0.400921	1	1	PCLO_MOUSE
cellular_component	GO:0044317	rod spherule	1	3	0.333333	0.973398	0.26465	1	1	PCLO_MOUSE
biological_process	GO:0048790	maintenance of presynaptic active zone structure	1	4	0.25	0.946827	0.346551	1	1	PCLO_MOUSE
biological_process	GO:0098815	modulation of excitatory postsynaptic potential	1	19	0.0526316	0.992681	0.0169449	1	1	PCLO_MOUSE
biological_process	GO:1903423	positive regulation of synaptic vesicle recycling	1	6	0.166667	0.445104	0.85268	1	1	PCLO_MOUSE
biological_process	GO:0051036	regulation of endosome size	1	4	0.25	0.883963	0.471787	1	1	PCLO_MOUSE
biological_process	GO:0097091	synaptic vesicle clustering	1	9	0.111111	0.445104	0.85268	1	1	PCLO_MOUSE
biological_process	GO:0016080	synaptic vesicle targeting	1	4	0.25	0.946827	0.346551	1	1	PCLO_MOUSE
biological_process	GO:0035735	intraciliary transport involved in cilium assembly	1	9	0.111111	0.77173	0.616123	1	1	PCM1_MOUSE
cellular_component	GO:0034705	potassium channel complex	1	17	0.0588235	0.125372	0.929429	1	1	KCNK4_MOUSE
biological_process	GO:0045822	negative regulation of heart contraction	1	10	0.1	0.962675	0.0975055	1	1	JAK2_MOUSE
biological_process	GO:0060314	regulation of ryanodine-sensitive calcium-release channel activity	1	13	0.0769231	0.586091	0.689962	1	1	SELN_MOUSE
molecular_function	GO:0004719	protein-L-isoaspartate (D-aspartate) O-methyltransferase activity	1	13	0.0769231	0.629946	0.739355	1	1	PCMD2_MOUSE
cellular_component	GO:0070971	endoplasmic reticulum exit site	1	55	0.0181818	0.0246689	0.996448	0.996	1	MPPE1_MOUSE
biological_process	GO:0000915	actomyosin contractile ring assembly	1	4	0.25	0.986811	0.0717291	1	1	ANLN_MOUSE
biological_process	GO:1903543	positive regulation of exosomal secretion	1	16	0.0625	0.509724	0.817736	1	1	NSMA2_MOUSE
biological_process	GO:0090559	regulation of membrane permeability	1	7	0.142857	0.452402	0.678384	1	1	ZO2_MOUSE
biological_process	GO:1990009	retinal cell apoptotic process	1	3	0.333333	0.883963	0.471787	1	1	GDF6_MOUSE
biological_process	GO:0046549	retinal cone cell development	1	13	0.0769231	0.6169	0.749187	1	1	RP1_MOUSE
biological_process	GO:0050953	sensory perception of light stimulus	1	16	0.0625	0.406449	0.67675	1	1	USH1G_MOUSE
biological_process	GO:0070234	positive regulation of T cell apoptotic process	1	6	0.166667	0.579956	0.774506	1	1	PDCD7_MOUSE
molecular_function	GO:0005095	GTPase inhibitor activity	1	7	0.142857	0.854659	0.515164	1	1	E9Q969_MOUSE
biological_process	GO:0007602	phototransduction	1	41	0.0243902	0.0353298	0.994572	1	1	NCKX4_MOUSE
biological_process	GO:0043043	peptide biosynthetic process	1	4	0.25	0.921874	0.0939908	1	1	NEC1_MOUSE
biological_process	GO:2001046	positive regulation of integrin-mediated signaling pathway	1	9	0.111111	0.77173	0.616123	1	1	FLNA_MOUSE
biological_process	GO:2000353	positive regulation of endothelial cell apoptotic process	1	24	0.0416667	0.287475	0.922213	1	1	Q792F9_MOUSE
molecular_function	GO:0043495	protein-membrane adaptor activity	1	22	0.0454545	0.471788	0.776248	1	1	SUN2_MOUSE
biological_process	GO:0036324	vascular endothelial growth factor receptor-2 signaling pathway	1	5	0.2	0.917229	0.412496	1	1	DAB2P_MOUSE
cellular_component	GO:0043596	nuclear replication fork	1	12	0.0833333	0.890668	0.221283	1	1	BAZ1B_MOUSE
molecular_function	GO:0000701	purine-specific mismatch base pair DNA N-glycosylase activity	1	2	0.5	0.990351	0.186838	1	1	MUTYH_MOUSE
biological_process	GO:0071548	response to dexamethasone	1	16	0.0625	0.991914	0.0198355	1	1	GLCM_MOUSE
biological_process	GO:1903206	negative regulation of hydrogen peroxide-induced cell death	1	14	0.0714286	0.735639	0.495796	1	1	NOL3_MOUSE
biological_process	GO:0090032	negative regulation of steroid hormone biosynthetic process	1	1	1	0.883963	0.471787	1	1	PDE8B_MOUSE
biological_process	GO:0035106	operant conditioning	1	6	0.166667	0.883963	0.471787	1	1	PDE8B_MOUSE
molecular_function	GO:0044183	protein folding chaperone	1	43	0.0232558	0.0664919	0.988317	1	1	CLGN_MOUSE
biological_process	GO:0061077	chaperone-mediated protein folding	1	40	0.025	0.0117918	0.997588	1	1	FKBP4_MOUSE
molecular_function	GO:0034185	apolipoprotein binding	1	18	0.0555556	0.430294	0.859895	1	1	ABCA1_MOUSE
molecular_function	GO:0070326	very-low-density lipoprotein particle receptor binding	1	4	0.25	0.949405	0.338777	1	1	RELN_MOUSE
biological_process	GO:0008654	phospholipid biosynthetic process	1	42	0.0238095	0.00336053	0.998234	0.96	1	PGPS1_MOUSE
biological_process	GO:0021696	cerebellar cortex morphogenesis	1	5	0.2	0.607754	0.577273	1	1	TRNP1_MOUSE
molecular_function	GO:0016504	peptidase activator activity	1	17	0.0588235	0.263036	0.880945	1	1	MMP25_MOUSE
biological_process	GO:0030031	cell projection assembly	1	26	0.0384615	0.316822	0.726275	1	1	RHOH_MOUSE
biological_process	GO:0014910	regulation of smooth muscle cell migration	1	7	0.142857	0.975215	0.0461019	1	1	PLXA1_MOUSE
biological_process	GO:0060947	cardiac vascular smooth muscle cell differentiation	1	7	0.142857	0.99765	0.0131791	1	1	VANG2_MOUSE
biological_process	GO:0016322	neuron remodeling	1	16	0.0625	0.445104	0.85268	1	1	CO3_MOUSE
biological_process	GO:2000573	positive regulation of DNA biosynthetic process	1	29	0.0344828	0.0191649	0.993845	1	1	NOX4_MOUSE
biological_process	GO:0038033	positive regulation of endothelial cell chemotaxis by VEGF-activated vascular endothelial growth factor receptor signaling pathway	1	6	0.166667	0.883963	0.471787	1	1	KPCD1_MOUSE
biological_process	GO:0003104	positive regulation of glomerular filtration	1	4	0.25	0.946827	0.346551	1	1	GAS6_MOUSE
biological_process	GO:2000491	positive regulation of hepatic stellate cell activation	1	9	0.111111	0.77173	0.616123	1	1	DGAT1_MOUSE
biological_process	GO:0045977	positive regulation of mitotic cell cycle, embryonic	1	2	0.5	0.989821	0.191632	1	1	HES1_MOUSE
biological_process	GO:0070528	protein kinase C signaling	1	18	0.0555556	0.376144	0.810146	1	1	AGRG1_MOUSE
biological_process	GO:0061298	retina vasculature development in camera-type eye	1	10	0.1	0.386524	0.880927	1	1	ACVL1_MOUSE
cellular_component	GO:0005883	neurofilament	1	13	0.0769231	0.634139	0.73613	1	1	SHAN2_MOUSE
biological_process	GO:0033603	positive regulation of dopamine secretion	1	12	0.0833333	0.654828	0.721027	1	1	ACHB2_MOUSE
molecular_function	GO:0008035	high-density lipoprotein particle binding	1	11	0.0909091	0.704842	0.679444	1	1	ABCA1_MOUSE
molecular_function	GO:0008526	phosphatidylinositol transfer activity	1	13	0.0769231	0.629946	0.739355	1	1	C2C2L_MOUSE
biological_process	GO:0035627	ceramide transport	1	11	0.0909091	0.757591	0.523325	1	1	PKHA3_MOUSE
biological_process	GO:0034375	high-density lipoprotein particle remodeling	1	13	0.0769231	0.6169	0.749187	1	1	PA2G3_MOUSE
biological_process	GO:0015914	phospholipid transport	1	41	0.0243902	0.601541	0.510253	1	1	ABCA1_MOUSE
biological_process	GO:0055009	atrial cardiac muscle tissue morphogenesis	1	8	0.125	0.810419	0.573028	1	1	PITX2_MOUSE
biological_process	GO:0003253	cardiac neural crest cell migration involved in outflow tract morphogenesis	1	7	0.142857	0.928271	0.267406	1	1	PITX2_MOUSE
biological_process	GO:0061325	cell proliferation involved in outflow tract morphogenesis	1	2	0.5	0.917229	0.412496	1	1	PITX2_MOUSE
biological_process	GO:0035993	deltoid tuberosity development	1	3	0.333333	0.971516	0.273206	1	1	PITX2_MOUSE
biological_process	GO:0060577	pulmonary vein morphogenesis	1	2	0.5	0.989821	0.191632	1	1	PITX2_MOUSE
biological_process	GO:0021763	subthalamic nucleus development	1	1	1	1	0.100906	1	1	PITX2_MOUSE
biological_process	GO:0060578	superior vena cava morphogenesis	1	1	1	1	0.100906	1	1	PITX2_MOUSE
biological_process	GO:0071542	dopaminergic neuron differentiation	1	30	0.0333333	0.771213	0.39922	1	1	NR4A2_MOUSE
biological_process	GO:0070306	lens fiber cell differentiation	1	17	0.0588235	0.376144	0.810146	1	1	SIX3_MOUSE
biological_process	GO:0014014	negative regulation of gliogenesis	1	2	0.5	0.991914	0.0198355	1	1	ATOH1_MOUSE
biological_process	GO:0097485	neuron projection guidance	1	10	0.1	0.999809	0.000348247	1	0.672	PLXA1_MOUSE
biological_process	GO:0021610	facial nerve morphogenesis	1	3	0.333333	0.973609	0.11316	1	1	SIX1_MOUSE
biological_process	GO:0021784	postganglionic parasympathetic fiber development	1	2	0.5	0.989821	0.191632	1	1	GDNF_MOUSE
biological_process	GO:0048841	regulation of axon extension involved in axon guidance	1	3	0.333333	0.999997	1.90469e-05	1	0.053	SEM3A_MOUSE
biological_process	GO:0048485	sympathetic nervous system development	1	18	0.0555556	0.781097	0.441767	1	1	GDNF_MOUSE
cellular_component	GO:0097433	dense body	1	7	0.142857	0.856751	0.511945	1	1	PIWL1_MOUSE
biological_process	GO:1904861	excitatory synapse assembly	1	6	0.166667	0.902495	0.216744	1	1	PLXB2_MOUSE
molecular_function	GO:0051022	Rho GDP-dissociation inhibitor binding	1	4	0.25	0.949405	0.338777	1	1	PLXB3_MOUSE
biological_process	GO:0010593	negative regulation of lamellipodium assembly	1	8	0.125	0.810419	0.573028	1	1	PLXB3_MOUSE
cellular_component	GO:0071547	piP-body	1	5	0.2	0.922322	0.400921	1	1	PIWL4_MOUSE
biological_process	GO:0015909	long-chain fatty acid transport	1	13	0.0769231	0.763816	0.353807	1	1	S27A1_MOUSE
molecular_function	GO:0034237	protein kinase A regulatory subunit binding	1	30	0.0333333	0.191711	0.955119	1	1	AKAP8_MOUSE
biological_process	GO:1900745	positive regulation of p38MAPK cascade	1	41	0.0243902	0.0713773	0.987272	1	1	GDF6_MOUSE
biological_process	GO:0043030	regulation of macrophage activation	1	13	0.0769231	0.319238	0.818957	1	1	SLAF5_MOUSE
biological_process	GO:0035359	negative regulation of peroxisome proliferator activated receptor signaling pathway	1	4	0.25	0.946827	0.346551	1	1	ASXL1_MOUSE
biological_process	GO:0010897	negative regulation of triglyceride catabolic process	1	5	0.2	0.917229	0.412496	1	1	PK3CG_MOUSE
biological_process	GO:0010884	positive regulation of lipid storage	1	12	0.0833333	0.246482	0.93713	1	1	CO3_MOUSE
biological_process	GO:0042273	ribosomal large subunit biogenesis	1	34	0.0294118	0.590252	0.548895	1	1	RL5_MOUSE
biological_process	GO:0003127	detection of nodal flow	1	3	0.333333	0.971516	0.273206	1	1	PKD2_MOUSE
biological_process	GO:0060972	left/right pattern formation	1	10	0.1	0.958667	0.115034	1	1	MEGF8_MOUSE
cellular_component	GO:0000940	outer kinetochore	1	18	0.0555556	0.465171	0.841952	1	1	BD1L1_MOUSE
biological_process	GO:0000132	establishment of mitotic spindle orientation	1	38	0.0263158	0.0923331	0.98248	1	1	MISP_MOUSE
biological_process	GO:0040038	polar body extrusion after meiotic divisions	1	7	0.142857	0.84807	0.525097	1	1	WASH1_MOUSE
biological_process	GO:0071168	protein localization to chromatin	1	14	0.0714286	0.934757	0.149802	1	1	EZH2_MOUSE
biological_process	GO:1904776	regulation of protein localization to cell cortex	1	2	0.5	0.732594	0.654869	1	1	MISP_MOUSE
biological_process	GO:0061052	negative regulation of cell growth involved in cardiac muscle cell development	1	16	0.0625	0.509724	0.817736	1	1	TOM70_MOUSE
biological_process	GO:0071866	negative regulation of apoptotic process in bone marrow cell	1	5	0.2	0.883963	0.471787	1	1	FLT3L_MOUSE
biological_process	GO:0046599	regulation of centriole replication	1	13	0.0769231	0.165501	0.963081	1	1	C295L_MOUSE
biological_process	GO:0010642	negative regulation of platelet-derived growth factor receptor signaling pathway	1	11	0.0909091	0.929766	0.214595	1	1	E9Q4S7_MOUSE
cellular_component	GO:0071561	nucleus-vacuole junction	1	1	1	1	0.0973915	1	1	PI3R4_MOUSE
biological_process	GO:0016241	regulation of macroautophagy	1	9	0.111111	0.635186	0.475561	1	1	PI3R4_MOUSE
cellular_component	GO:0005944	phosphatidylinositol 3-kinase complex, class IB	1	4	0.25	0.950219	0.336272	1	1	PK3CG_MOUSE
molecular_function	GO:0016303	1-phosphatidylinositol-3-kinase activity	1	14	0.0714286	0.593661	0.764972	1	1	PK3CG_MOUSE
molecular_function	GO:0016308	1-phosphatidylinositol-4-phosphate 5-kinase activity	1	8	0.125	0.81833	0.562806	1	1	PI51C_MOUSE
biological_process	GO:0060707	trophoblast giant cell differentiation	1	19	0.0526316	0.415048	0.867554	1	1	HECD1_MOUSE
cellular_component	GO:0005943	phosphatidylinositol 3-kinase complex, class IA	1	5	0.2	0.922322	0.400921	1	1	PK3CG_MOUSE
molecular_function	GO:0035005	1-phosphatidylinositol-4-phosphate 3-kinase activity	1	13	0.0769231	0.629946	0.739355	1	1	PK3CG_MOUSE
biological_process	GO:0030835	negative regulation of actin filament depolymerization	1	9	0.111111	0.831724	0.260039	1	1	CYTSA_MOUSE
biological_process	GO:0006516	glycoprotein catabolic process	1	16	0.0625	0.31921	0.870703	1	1	FBX6_MOUSE
biological_process	GO:0001935	endothelial cell proliferation	1	19	0.0526316	0.199354	0.860431	1	1	CALCA_MOUSE
biological_process	GO:0015908	fatty acid transport	1	34	0.0294118	0.562965	0.55774	1	1	S27A1_MOUSE
biological_process	GO:0006957	complement activation, alternative pathway	1	20	0.05	0.334043	0.903758	1	1	CO3_MOUSE
biological_process	GO:0071481	cellular response to X-ray	1	11	0.0909091	0.954629	0.161437	1	1	TP53B_MOUSE
biological_process	GO:1902426	deactivation of mitotic spindle assembly checkpoint	1	4	0.25	0.946827	0.346551	1	1	CDT1_MOUSE
biological_process	GO:1902622	regulation of neutrophil migration	1	5	0.2	0.580163	0.588756	1	1	RHOH_MOUSE
biological_process	GO:0031914	negative regulation of synaptic plasticity	1	6	0.166667	0.883963	0.471787	1	1	RIN1_MOUSE
molecular_function	GO:0005131	growth hormone receptor binding	1	7	0.142857	0.854659	0.515164	1	1	JAK2_MOUSE
biological_process	GO:0071469	cellular response to alkaline pH	1	3	0.333333	0.971516	0.273206	1	1	KCNK4_MOUSE
biological_process	GO:0006924	activation-induced cell death of T cells	1	7	0.142857	0.579956	0.774506	1	1	TNR6_MOUSE
biological_process	GO:0048821	erythrocyte development	1	35	0.0285714	0.0930667	0.973004	1	1	ARI4A_MOUSE
molecular_function	GO:0015108	chloride transmembrane transporter activity	1	21	0.047619	0.374709	0.886086	1	1	S2610_MOUSE
molecular_function	GO:0019531	oxalate transmembrane transporter activity	1	13	0.0769231	0.629946	0.739355	1	1	S2610_MOUSE
molecular_function	GO:0015116	sulfate transmembrane transporter activity	1	15	0.0666667	0.299513	0.881185	1	1	S2610_MOUSE
biological_process	GO:0060009	Sertoli cell development	1	16	0.0625	0.91238	0.218903	1	1	MAP7_MOUSE
biological_process	GO:0055002	striated muscle cell development	1	2	0.5	0.95064	0.0891575	1	1	TITIN_MOUSE
biological_process	GO:0090110	COPII-coated vesicle cargo loading	1	27	0.037037	0.210638	0.949188	1	1	SCAP_MOUSE
biological_process	GO:0033598	mammary gland epithelial cell proliferation	1	10	0.1	0.966755	0.0829198	1	1	EPHA2_MOUSE
biological_process	GO:0002158	osteoclast proliferation	1	8	0.125	0.863434	0.3831	1	1	ANPRC_MOUSE
biological_process	GO:0051466	positive regulation of corticotropin-releasing hormone secretion	1	4	0.25	0.946827	0.346551	1	1	APEL_MOUSE
biological_process	GO:0071848	positive regulation of ERK1 and ERK2 cascade via TNFSF11-mediated signaling	1	2	0.5	0.989821	0.191632	1	1	TNR11_MOUSE
biological_process	GO:0071812	positive regulation of fever generation by positive regulation of prostaglandin secretion	1	2	0.5	0.989821	0.191632	1	1	TNR11_MOUSE
molecular_function	GO:0008374	O-acyltransferase activity	1	20	0.05	0.0073861	0.999123	0.852	1	DGAT1_MOUSE
biological_process	GO:0034379	very-low-density lipoprotein particle assembly	1	9	0.111111	0.77173	0.616123	1	1	DGAT1_MOUSE
biological_process	GO:0038007	netrin-activated signaling pathway	1	5	0.2	0.917229	0.412496	1	1	DSCAM_MOUSE
cellular_component	GO:0042581	specific granule	1	17	0.0588235	0.435253	0.857353	1	1	CLCN3_MOUSE
molecular_function	GO:0015297	antiporter activity	1	27	0.037037	0.475253	0.636968	1	1	CLCN3_MOUSE
molecular_function	GO:0005545	1-phosphatidylinositol binding	1	28	0.0357143	0.223752	0.944797	1	1	SNX10_MOUSE
biological_process	GO:0035630	bone mineralization involved in bone maturation	1	9	0.111111	0.509724	0.817736	1	1	SNX10_MOUSE
biological_process	GO:0001696	gastric acid secretion	1	14	0.0714286	0.246482	0.93713	1	1	SNX10_MOUSE
biological_process	GO:0097178	ruffle assembly	1	21	0.047619	0.497352	0.678846	1	1	SNX10_MOUSE
biological_process	GO:0060913	cardiac cell fate determination	1	3	0.333333	0.971516	0.273206	1	1	SOX17_MOUSE
biological_process	GO:0003142	cardiogenic plate morphogenesis	1	1	1	1	0.100906	1	1	SOX17_MOUSE
biological_process	GO:0060214	endocardium formation	1	4	0.25	0.946827	0.346551	1	1	SOX17_MOUSE
biological_process	GO:0007493	endodermal cell fate determination	1	2	0.5	0.989821	0.191632	1	1	SOX17_MOUSE
biological_process	GO:0001714	endodermal cell fate specification	1	7	0.142857	0.945833	0.22827	1	1	SOX17_MOUSE
biological_process	GO:0061010	gall bladder development	1	3	0.333333	0.971516	0.273206	1	1	SOX17_MOUSE
biological_process	GO:0001828	inner cell mass cellular morphogenesis	1	3	0.333333	0.971516	0.273206	1	1	SOX17_MOUSE
biological_process	GO:0003308	negative regulation of Wnt signaling pathway involved in heart development	1	3	0.333333	0.961024	0.189581	1	1	SOX17_MOUSE
biological_process	GO:2000043	regulation of cardiac cell fate specification	1	1	1	0.989821	0.191632	1	1	SOX17_MOUSE
biological_process	GO:2000035	regulation of stem cell division	1	13	0.0769231	0.812473	0.455816	1	1	SOX17_MOUSE
biological_process	GO:0072091	regulation of stem cell proliferation	1	11	0.0909091	0.570472	0.612996	1	1	SOX17_MOUSE
biological_process	GO:0021903	rostrocaudal neural tube patterning	1	3	0.333333	0.990431	0.0453706	1	1	SOX17_MOUSE
biological_process	GO:0048866	stem cell fate specification	1	2	0.5	0.996204	0.0531727	1	1	SOX17_MOUSE
biological_process	GO:0003211	cardiac ventricle formation	1	5	0.2	0.928271	0.267406	1	1	NKX25_MOUSE
biological_process	GO:0061303	cornea development in camera-type eye	1	9	0.111111	0.693497	0.689706	1	1	FOXE3_MOUSE
biological_process	GO:0035332	positive regulation of hippo signaling	1	5	0.2	0.917229	0.412496	1	1	DLG5_MOUSE
biological_process	GO:2001111	positive regulation of lens epithelial cell proliferation	1	2	0.5	0.989821	0.191632	1	1	FOXE3_MOUSE
biological_process	GO:0060023	soft palate development	1	5	0.2	0.917229	0.412496	1	1	FOXE1_MOUSE
biological_process	GO:0071393	cellular response to progesterone stimulus	1	6	0.166667	0.883963	0.471787	1	1	E9QNX9_MOUSE
biological_process	GO:0022010	central nervous system myelination	1	19	0.0526316	0.179476	0.958933	1	1	KCJ10_MOUSE
biological_process	GO:0032808	lacrimal gland development	1	8	0.125	0.810419	0.573028	1	1	FOXC1_MOUSE
biological_process	GO:0002009	morphogenesis of an epithelium	1	29	0.0344828	1	1.84232e-09	1	0	HXA5_MOUSE
biological_process	GO:0014015	positive regulation of gliogenesis	1	5	0.2	0.00274139	0.999394	0.931	1	D3Z656_MOUSE
biological_process	GO:0060124	positive regulation of growth hormone secretion	1	12	0.0833333	0.654828	0.721027	1	1	DRD2_MOUSE
cellular_component	GO:0098985	asymmetric, glutamatergic, excitatory synapse	1	2	0.5	0.973398	0.26465	1	1	SHSA6_MOUSE
cellular_component	GO:0032591	dendritic spine membrane	1	19	0.0526316	0.435253	0.857353	1	1	SHSA6_MOUSE
biological_process	GO:1904717	regulation of AMPA glutamate receptor clustering	1	4	0.25	0.999038	0.00670213	1	1	SHSA6_MOUSE
biological_process	GO:0045185	maintenance of protein location	1	4	0.25	0.652717	0.461373	1	1	SP100_MOUSE
biological_process	GO:0051271	negative regulation of cellular component movement	1	8	0.125	0.633771	0.429749	1	1	SP100_MOUSE
biological_process	GO:0046826	negative regulation of protein export from nucleus	1	7	0.142857	0.84807	0.525097	1	1	SP100_MOUSE
biological_process	GO:1902041	regulation of extrinsic apoptotic signaling pathway via death domain receptors	1	8	0.125	0.614366	0.555201	1	1	SP100_MOUSE
biological_process	GO:1902044	regulation of Fas signaling pathway	1	2	0.5	0.946827	0.346551	1	1	SP100_MOUSE
biological_process	GO:0006699	bile acid biosynthetic process	1	18	0.0555556	0.31921	0.870703	1	1	CP7B1_MOUSE
biological_process	GO:0032367	intracellular cholesterol transport	1	25	0.04	0.0847774	0.98425	1	1	ABCA1_MOUSE
biological_process	GO:0050810	regulation of steroid biosynthetic process	1	11	0.0909091	0.702576	0.423789	1	1	ARMC5_MOUSE
biological_process	GO:0060992	response to fungicide	1	6	0.166667	0.883963	0.471787	1	1	EHMT2_MOUSE
biological_process	GO:0009635	response to herbicide	1	7	0.142857	0.84807	0.525097	1	1	HTRA2_MOUSE
biological_process	GO:0044321	response to leptin	1	11	0.0909091	0.899139	0.241387	1	1	SIR1_MOUSE
cellular_component	GO:0034719	SMN-Sm protein complex	1	18	0.0555556	0.329729	0.905343	1	1	SMD1_MOUSE
biological_process	GO:0030277	maintenance of gastrointestinal epithelium	1	18	0.0555556	0.246482	0.93713	1	1	TLR9_MOUSE
biological_process	GO:0035721	intraciliary retrograde transport	1	16	0.0625	0.509724	0.817736	1	1	DC2I1_MOUSE
biological_process	GO:0040015	negative regulation of multicellular organism growth	1	16	0.0625	0.509724	0.817736	1	1	PTC1_MOUSE
biological_process	GO:0046885	regulation of hormone biosynthetic process	1	2	0.5	0.998547	0.00541942	1	1	FFAR3_MOUSE
biological_process	GO:0006937	regulation of muscle contraction	1	32	0.03125	0.8397	0.216835	1	1	RYR1_MOUSE
molecular_function	GO:0004065	arylsulfatase activity	1	9	0.111111	0.780888	0.605768	1	1	STS_MOUSE
molecular_function	GO:0004773	steryl-sulfatase activity	1	1	1	1	0.0982437	1	1	STS_MOUSE
molecular_function	GO:0008484	sulfuric ester hydrolase activity	1	16	0.0625	0.302041	0.916487	1	1	STS_MOUSE
biological_process	GO:0008202	steroid metabolic process	1	71	0.0140845	0.0242021	0.984181	1	1	STS_MOUSE
biological_process	GO:0003157	endocardium development	1	5	0.2	0.232115	0.915223	1	1	NOTC1_MOUSE
cellular_component	GO:0001940	male pronucleus	1	7	0.142857	0.856751	0.511945	1	1	RIF1_MOUSE
biological_process	GO:0090116	C-5 methylation of cytosine	1	3	0.333333	0.971516	0.273206	1	1	DNM3B_MOUSE
cellular_component	GO:0002081	outer acrosomal membrane	1	11	0.0909091	0.708474	0.676092	1	1	EQTN_MOUSE
biological_process	GO:0070197	meiotic attachment of telomere to nuclear envelope	1	7	0.142857	0.84807	0.525097	1	1	RD21L_MOUSE
biological_process	GO:0090292	nuclear matrix anchoring at nuclear membrane	1	4	0.25	0.946827	0.346551	1	1	SUN2_MOUSE
cellular_component	GO:0031201	SNARE complex	1	58	0.0172414	0.0189793	0.997389	0.984	1	VTI1A_MOUSE
biological_process	GO:0009116	nucleoside metabolic process	1	20	0.05	0.00841978	0.998353	0.999	1	UCKL1_MOUSE
biological_process	GO:0046034	ATP metabolic process	1	49	0.0204082	0.00041945	0.999812	0.334	1	TERA_MOUSE
biological_process	GO:0007588	excretion	1	16	0.0625	0.953504	0.0914069	1	1	AMNLS_MOUSE
biological_process	GO:1902600	proton transmembrane transport	1	54	0.0185185	0.0400793	0.983115	1	1	S4A10_MOUSE
biological_process	GO:0014902	myotube differentiation	1	19	0.0526316	0.999983	4.32138e-05	1	0.126	MYOD1_MOUSE
biological_process	GO:0007621	negative regulation of female receptivity	1	4	0.25	0.946827	0.346551	1	1	PPR1B_MOUSE
biological_process	GO:0051970	negative regulation of transmission of nerve impulse	1	6	0.166667	0.77173	0.616123	1	1	GLRA1_MOUSE
biological_process	GO:0014049	positive regulation of glutamate secretion	1	13	0.0769231	0.785405	0.490276	1	1	NTR1_MOUSE
biological_process	GO:0001992	regulation of systemic arterial blood pressure by vasopressin	1	5	0.2	0.917229	0.412496	1	1	V2R_MOUSE
biological_process	GO:0090238	positive regulation of arachidonic acid secretion	1	8	0.125	0.810419	0.573028	1	1	NTR1_MOUSE
molecular_function	GO:0005253	anion channel activity	1	4	0.25	0.946962	0.0834601	1	1	GBRB1_MOUSE
biological_process	GO:0006851	mitochondrial calcium ion transmembrane transport	1	16	0.0625	0.558233	0.712525	1	1	LETM1_MOUSE
biological_process	GO:1901526	positive regulation of mitophagy	1	10	0.1	0.732594	0.654869	1	1	PRKN_MOUSE
biological_process	GO:0045925	positive regulation of female receptivity	1	6	0.166667	0.883963	0.471787	1	1	THA_MOUSE
biological_process	GO:0006283	transcription-coupled nucleotide-excision repair	1	13	0.0769231	0.6169	0.749187	1	1	UVSSA_MOUSE
biological_process	GO:0035811	negative regulation of urine volume	1	11	0.0909091	0.693497	0.689706	1	1	V2R_MOUSE
cellular_component	GO:0030686	90S preribosome	1	14	0.0714286	0.785763	0.402908	1	1	RRP36_MOUSE
biological_process	GO:0030490	maturation of SSU-rRNA	1	16	0.0625	0.901697	0.186557	1	1	RS14_MOUSE
molecular_function	GO:0005499	vitamin D binding	1	7	0.142857	0.81833	0.562806	1	1	BSPRY_MOUSE
biological_process	GO:0050892	intestinal absorption	1	18	0.0555556	0.165448	0.945023	1	1	ZO2_MOUSE
biological_process	GO:1900155	negative regulation of bone trabecula formation	1	4	0.25	0.946827	0.346551	1	1	CP27B_MOUSE
biological_process	GO:0060058	positive regulation of apoptotic process involved in mammary gland involution	1	5	0.2	0.917229	0.412496	1	1	ARF_MOUSE
biological_process	GO:2000830	positive regulation of parathyroid hormone secretion	1	4	0.25	0.946827	0.346551	1	1	CP27B_MOUSE
biological_process	GO:0010980	positive regulation of vitamin D 24-hydroxylase activity	1	3	0.333333	0.971516	0.273206	1	1	CP27B_MOUSE
cellular_component	GO:0000323	lytic vacuole	1	1	1	0.000324038	0.999809	0.063	1	UVRAG_MOUSE
biological_process	GO:0097680	double-strand break repair via classical nonhomologous end joining	1	7	0.142857	0.84807	0.525097	1	1	UVRAG_MOUSE
biological_process	GO:0051684	maintenance of Golgi location	1	4	0.25	0.946827	0.346551	1	1	UVRAG_MOUSE
biological_process	GO:0032447	protein urmylation	1	5	0.2	0.917229	0.412496	1	1	MOCS3_MOUSE
biological_process	GO:0034227	tRNA thio-modification	1	7	0.142857	0.810419	0.573028	1	1	MOCS3_MOUSE
cellular_component	GO:1902494	catalytic complex	1	19	0.0526316	0.9987	0.00164025	1	0.635	P3H3_MOUSE
cellular_component	GO:1905370	serine-type endopeptidase complex	1	6	0.166667	0.890846	0.459274	1	1	HTRA2_MOUSE
biological_process	GO:0042730	fibrinolysis	1	16	0.0625	0.586091	0.689962	1	1	FIBA_MOUSE
biological_process	GO:0033628	regulation of cell adhesion mediated by integrin	1	13	0.0769231	0.901697	0.186557	1	1	EPHA2_MOUSE
biological_process	GO:2000345	regulation of hepatocyte proliferation	1	4	0.25	0.712289	0.521807	1	1	IFNG_MOUSE
biological_process	GO:1990266	neutrophil migration	1	11	0.0909091	0.333645	0.7591	1	1	MCLN2_MOUSE
biological_process	GO:0072044	collecting duct development	1	5	0.2	0.915206	0.242409	1	1	NOTC1_MOUSE
biological_process	GO:0003094	glomerular filtration	1	17	0.0588235	0.382114	0.834499	1	1	AQP1_MOUSE
biological_process	GO:0072218	metanephric ascending thin limb development	1	4	0.25	0.946827	0.346551	1	1	PKD2_MOUSE
biological_process	GO:0060073	micturition	1	5	0.2	0.838563	0.420044	1	1	ADA1D_MOUSE
biological_process	GO:0072665	protein localization to vacuole	1	2	0.5	0.493773	0.648596	1	1	LMBD1_MOUSE
biological_process	GO:0044861	protein transport into plasma membrane raft	1	3	0.333333	0.971516	0.273206	1	1	TSC2_MOUSE
biological_process	GO:0035809	regulation of urine volume	1	4	0.25	0.913778	0.198113	1	1	ADML_MOUSE
biological_process	GO:0009414	response to water deprivation	1	6	0.166667	0.732594	0.654869	1	1	ATF2_MOUSE
biological_process	GO:0030104	water homeostasis	1	6	0.166667	0.876917	0.210027	1	1	AQP1_MOUSE
biological_process	GO:0070972	protein localization to endoplasmic reticulum	1	7	0.142857	0.383553	0.743949	1	1	DDRGK_MOUSE
biological_process	GO:0061817	endoplasmic reticulum-plasma membrane tethering	1	8	0.125	0.810419	0.573028	1	1	ESYT3_MOUSE
biological_process	GO:0099638	endosome to plasma membrane protein transport	1	5	0.2	0.971281	0.0876202	1	1	WASH1_MOUSE
biological_process	GO:0030641	regulation of cellular pH	1	12	0.0833333	0.306442	0.800018	1	1	S4A10_MOUSE
molecular_function	GO:0030144	alpha-1,6-mannosylglycoprotein 6-beta-N-acetylglucosaminyltransferase activity	1	3	0.333333	0.972947	0.266731	1	1	MGT5A_MOUSE
biological_process	GO:1903614	negative regulation of protein tyrosine phosphatase activity	1	2	0.5	0.989821	0.191632	1	1	MGT5A_MOUSE
biological_process	GO:1904894	positive regulation of receptor signaling pathway via STAT	1	7	0.142857	0.829868	0.272612	1	1	MGT5A_MOUSE
biological_process	GO:0018279	protein N-linked glycosylation via asparagine	1	22	0.0454545	0.334043	0.903758	1	1	MGT5A_MOUSE
biological_process	GO:0006749	glutathione metabolic process	1	116	0.00862069	2.47957e-06	1	0	1	TRXR3_MOUSE
biological_process	GO:0061136	regulation of proteasomal protein catabolic process	1	20	0.05	0.956263	0.0672389	1	1	RHDF1_MOUSE
molecular_function	GO:0004573	Glc3Man9GlcNAc2 oligosaccharide glucosidase activity	1	1	1	1	0.0982437	1	1	MOGS_MOUSE
molecular_function	GO:0052866	phosphatidylinositol phosphate phosphatase activity	1	2	0.5	0.695451	0.431439	1	1	G3UYB7_MOUSE
biological_process	GO:0032288	myelin assembly	1	8	0.125	0.854006	0.311331	1	1	PALS1_MOUSE
biological_process	GO:2000643	positive regulation of early endosome to late endosome transport	1	10	0.1	0.732594	0.654869	1	1	VPS11_MOUSE
biological_process	GO:0033363	secretory granule organization	1	6	0.166667	0.98519	0.0381046	1	1	AQP1_MOUSE
molecular_function	GO:0030983	mismatched DNA binding	1	23	0.0434783	0.423808	0.808289	1	1	A0A087WSS2_MOUSE
molecular_function	GO:0032357	oxidized purine DNA binding	1	7	0.142857	0.558424	0.788071	1	1	MUTYH_MOUSE
biological_process	GO:0051096	positive regulation of helicase activity	1	11	0.0909091	0.693497	0.689706	1	1	CHTOP_MOUSE
biological_process	GO:0048304	positive regulation of isotype switching to IgG isotypes	1	13	0.0769231	0.6169	0.749187	1	1	IFNG_MOUSE
biological_process	GO:0006301	postreplication repair	1	27	0.037037	0.387004	0.783214	1	1	BRCA1_MOUSE
cellular_component	GO:0034362	low-density lipoprotein particle	1	12	0.0833333	0.671019	0.707648	1	1	APOBR_MOUSE
molecular_function	GO:0038024	cargo receptor activity	1	24	0.0416667	0.81432	0.262087	1	1	AMNLS_MOUSE
biological_process	GO:0010744	positive regulation of macrophage derived foam cell differentiation	1	12	0.0833333	0.654828	0.721027	1	1	PA2G3_MOUSE
biological_process	GO:0042438	melanin biosynthetic process	1	16	0.0625	0.452936	0.789362	1	1	P_MOUSE
biological_process	GO:0010739	positive regulation of protein kinase A signaling	1	18	0.0555556	0.445104	0.85268	1	1	CALCR_MOUSE
cellular_component	GO:0030870	Mre11 complex	1	8	0.125	0.820847	0.559487	1	1	MRE11_MOUSE
cellular_component	GO:0072487	MSL complex	1	8	0.125	0.820847	0.559487	1	1	G3X992_MOUSE
molecular_function	GO:0008046	axon guidance receptor activity	1	13	0.0769231	0.629946	0.739355	1	1	PALLD_MOUSE
cellular_component	GO:0043202	lysosomal lumen	1	17	0.0588235	0.636336	0.646001	1	1	GLCM_MOUSE
biological_process	GO:2001255	positive regulation of histone H3-K36 trimethylation	1	4	0.25	0.946827	0.346551	1	1	BRD4_MOUSE
molecular_function	GO:0017075	syntaxin-1 binding	1	25	0.04	0.280563	0.924698	1	1	DAPK1_MOUSE
biological_process	GO:0001921	positive regulation of receptor recycling	1	17	0.0588235	0.476675	0.836137	1	1	SAC2_MOUSE
biological_process	GO:0002090	regulation of receptor internalization	1	9	0.111111	0.52879	0.596063	1	1	DKK1_MOUSE
biological_process	GO:0031547	brain-derived neurotrophic factor receptor signaling pathway	1	8	0.125	0.693497	0.689706	1	1	TIAM1_MOUSE
biological_process	GO:0022011	myelination in peripheral nervous system	1	51	0.0196078	0.191356	0.910765	1	1	PLEC_MOUSE
biological_process	GO:0019227	neuronal action potential propagation	1	11	0.0909091	0.693497	0.689706	1	1	SCN1A_MOUSE
biological_process	GO:2000178	negative regulation of neural precursor cell proliferation	1	20	0.05	0.140469	0.970162	1	1	KDM2B_MOUSE
biological_process	GO:0060164	regulation of timing of neuron differentiation	1	4	0.25	0.917229	0.412496	1	1	HES1_MOUSE
biological_process	GO:2000108	positive regulation of leukocyte apoptotic process	1	1	1	0.94994	0.122274	1	1	NR4A3_MOUSE
biological_process	GO:0038097	positive regulation of mast cell activation by Fc-epsilon receptor signaling pathway	1	1	1	1	0.100906	1	1	NR4A3_MOUSE
biological_process	GO:0032765	positive regulation of mast cell cytokine production	1	3	0.333333	0.971516	0.273206	1	1	NR4A3_MOUSE
biological_process	GO:0009444	pyruvate oxidation	1	1	1	1	0.100906	1	1	NR4A3_MOUSE
cellular_component	GO:0005773	vacuole	1	20	0.05	0.00342533	0.997664	0.479	1	RON_MOUSE
molecular_function	GO:0046870	cadmium ion binding	1	6	0.166667	0.88919	0.462332	1	1	PRM2_MOUSE
molecular_function	GO:0050897	cobalt ion binding	1	10	0.1	0.742903	0.644509	1	1	CBPE_MOUSE
molecular_function	GO:0005507	copper ion binding	1	91	0.010989	0.000607301	0.999947	0.122	1	HEPH_MOUSE
biological_process	GO:0006783	heme biosynthetic process	1	28	0.0357143	0.264353	0.899484	1	1	SRR1L_MOUSE
biological_process	GO:0034755	iron ion transmembrane transport	1	5	0.2	0.899139	0.241387	1	1	ABCB7_MOUSE
biological_process	GO:0006778	porphyrin-containing compound metabolic process	1	8	0.125	0.363517	0.78662	1	1	ABCB6_MOUSE
molecular_function	GO:0004865	protein serine/threonine phosphatase inhibitor activity	1	15	0.0666667	0.558424	0.788071	1	1	PPR1B_MOUSE
biological_process	GO:1901837	negative regulation of transcription of nucleolar large rRNA by RNA polymerase I	1	4	0.25	0.946827	0.346551	1	1	NOP53_MOUSE
biological_process	GO:1990173	protein localization to nucleoplasm	1	2	0.5	0.991224	0.0827707	1	1	NOP53_MOUSE
biological_process	GO:0039535	regulation of RIG-I signaling pathway	1	1	1	0.899139	0.241387	1	1	NOP53_MOUSE
molecular_function	GO:0034618	arginine binding	1	7	0.142857	0.854659	0.515164	1	1	NOS2_MOUSE
molecular_function	GO:0050998	nitric-oxide synthase binding	1	26	0.0384615	0.260389	0.932101	1	1	NOS2_MOUSE
molecular_function	GO:0034617	tetrahydrobiopterin binding	1	3	0.333333	0.972947	0.266731	1	1	NOS2_MOUSE
biological_process	GO:0006527	arginine catabolic process	1	9	0.111111	0.6169	0.749187	1	1	NOS2_MOUSE
biological_process	GO:0031663	lipopolysaccharide-mediated signaling pathway	1	38	0.0263158	0.447452	0.708254	1	1	KPCE_MOUSE
biological_process	GO:0031284	positive regulation of guanylate cyclase activity	1	5	0.2	0.917229	0.412496	1	1	NOS2_MOUSE
biological_process	GO:0003100	regulation of systemic arterial blood pressure by endothelin	1	5	0.2	0.883963	0.471787	1	1	EDN2_MOUSE
molecular_function	GO:0005549	odorant binding	1	511	0.00195695	9.11537e-28	1	0	1	Q8VET3_MOUSE
biological_process	GO:0061024	membrane organization	1	30	0.0333333	0.000445007	0.999702	0.354	1	TOIP1_MOUSE
biological_process	GO:0035845	photoreceptor cell outer segment organization	1	22	0.0454545	0.334043	0.903758	1	1	RP1_MOUSE
biological_process	GO:1903546	protein localization to photoreceptor outer segment	1	8	0.125	0.810419	0.573028	1	1	TUB_MOUSE
biological_process	GO:0017185	peptidyl-lysine hydroxylation	1	9	0.111111	0.732594	0.654869	1	1	P3H3_MOUSE
molecular_function	GO:0017056	structural constituent of nuclear pore	1	51	0.0196078	0.033498	0.994898	1	1	A0A1B0GSJ4_MOUSE
biological_process	GO:0072177	mesonephric duct development	1	7	0.142857	0.732594	0.654869	1	1	PKD2_MOUSE
biological_process	GO:0072172	mesonephric tubule formation	1	2	0.5	0.980908	0.0914679	1	1	SIX1_MOUSE
biological_process	GO:0072162	metanephric mesenchymal cell differentiation	1	5	0.2	0.917229	0.412496	1	1	TCF21_MOUSE
biological_process	GO:0043069	negative regulation of programmed cell death	1	17	0.0588235	0.505923	0.5333	1	1	T132A_MOUSE
biological_process	GO:0021554	optic nerve development	1	19	0.0526316	0.558233	0.712525	1	1	ATOH7_MOUSE
biological_process	GO:0021631	optic nerve morphogenesis	1	5	0.2	0.883963	0.471787	1	1	ACHB2_MOUSE
biological_process	GO:0072108	positive regulation of mesenchymal to epithelial transition involved in metanephros morphogenesis	1	4	0.25	0.946827	0.346551	1	1	GDNF_MOUSE
biological_process	GO:0072307	regulation of metanephric nephron tubule epithelial cell differentiation	1	6	0.166667	0.84807	0.525097	1	1	WWTR1_MOUSE
biological_process	GO:0021650	vestibulocochlear nerve formation	1	4	0.25	0.946827	0.346551	1	1	NGN1_MOUSE
molecular_function	GO:0008408	3'-5' exonuclease activity	1	19	0.0526316	0.246098	0.878185	1	1	MRE11_MOUSE
biological_process	GO:0006139	nucleobase-containing compound metabolic process	1	13	0.0769231	1	6.21794e-55	1	0	EXO1_MOUSE
biological_process	GO:0060594	mammary gland specification	1	3	0.333333	0.946827	0.346551	1	1	PAX3_MOUSE
cellular_component	GO:0043219	lateral loop	1	7	0.142857	0.856751	0.511945	1	1	PALS1_MOUSE
cellular_component	GO:0035749	myelin sheath adaxonal region	1	6	0.166667	0.890846	0.459274	1	1	PALS1_MOUSE
molecular_function	GO:0004385	guanylate kinase activity	1	5	0.2	0.921099	0.403745	1	1	PALS1_MOUSE
biological_process	GO:0035750	protein localization to myelin sheath abaxonal region	1	1	1	1	0.100906	1	1	PALS1_MOUSE
biological_process	GO:0016576	histone dephosphorylation	1	9	0.111111	0.77173	0.616123	1	1	EYA1_MOUSE
biological_process	GO:2000779	regulation of double-strand break repair	1	5	0.2	0.970133	0.0518311	1	1	UBR5_MOUSE
biological_process	GO:0009913	epidermal cell differentiation	1	11	0.0909091	0.997932	0.00358207	1	1	GAK_MOUSE
biological_process	GO:2000647	negative regulation of stem cell proliferation	1	7	0.142857	0.84807	0.525097	1	1	KDF1_MOUSE
biological_process	GO:0001842	neural fold formation	1	5	0.2	0.945833	0.22827	1	1	NODAL_MOUSE
molecular_function	GO:0003950	NAD+ ADP-ribosyltransferase activity	1	40	0.025	0.0854903	0.984061	1	1	PAR12_MOUSE
molecular_function	GO:1990404	protein ADP-ribosylase activity	1	18	0.0555556	0.460253	0.844622	1	1	PAR12_MOUSE
biological_process	GO:0070213	protein auto-ADP-ribosylation	1	15	0.0666667	0.544184	0.79727	1	1	PAR12_MOUSE
biological_process	GO:0140289	protein mono-ADP-ribosylation	1	13	0.0769231	0.6169	0.749187	1	1	PAR12_MOUSE
biological_process	GO:0010587	miRNA catabolic process	1	8	0.125	0.654828	0.721027	1	1	TUT4_MOUSE
biological_process	GO:0071051	polyadenylation-dependent snoRNA 3'-end processing	1	8	0.125	0.810419	0.573028	1	1	EXOS6_MOUSE
biological_process	GO:0051973	positive regulation of telomerase activity	1	44	0.0227273	0.0549765	0.990753	1	1	NEK2_MOUSE
biological_process	GO:0032212	positive regulation of telomere maintenance via telomerase	1	43	0.0232558	0.059998	0.989714	1	1	NEK2_MOUSE
molecular_function	GO:0015035	protein-disulfide reductase activity	1	28	0.0357143	0.988849	0.0271949	1	1	ENOX2_MOUSE
biological_process	GO:0030100	regulation of endocytosis	1	38	0.0263158	0.0261439	0.98454	1	1	TSC2_MOUSE
biological_process	GO:0035773	insulin secretion involved in cellular response to glucose stimulus	1	10	0.1	0.900288	0.16248	1	1	CLTRN_MOUSE
molecular_function	GO:0019003	GDP binding	1	87	0.0114943	0.00128498	0.999878	0.244	1	RERG_MOUSE
biological_process	GO:0032456	endocytic recycling	1	61	0.0163934	0.396651	0.733098	1	1	WASH1_MOUSE
biological_process	GO:1903307	positive regulation of regulated secretory pathway	1	6	0.166667	0.988799	0.0233379	1	1	UN13D_MOUSE
biological_process	GO:0009306	protein secretion	1	52	0.0192308	0.766473	0.281828	1	1	ABCA1_MOUSE
biological_process	GO:0006904	vesicle docking involved in exocytosis	1	30	0.0333333	0.0549765	0.990753	1	1	VPS11_MOUSE
biological_process	GO:0046847	filopodium assembly	1	25	0.04	0.0848802	0.96038	1	1	SPT13_MOUSE
biological_process	GO:0030252	growth hormone secretion	1	5	0.2	0.98106	0.0640754	1	1	CDK16_MOUSE
molecular_function	GO:0033130	acetylcholine receptor binding	1	25	0.04	0.280563	0.924698	1	1	JAK2_MOUSE
biological_process	GO:0007271	synaptic transmission, cholinergic	1	18	0.0555556	0.819934	0.35897	1	1	ACHB2_MOUSE
biological_process	GO:0046039	GTP metabolic process	1	21	0.047619	0.0654535	0.988558	1	1	EFL1_MOUSE
biological_process	GO:0042308	negative regulation of protein import into nucleus	1	23	0.0434783	0.310038	0.913476	1	1	EI24_MOUSE
cellular_component	GO:0031143	pseudopodium	1	15	0.0666667	0.563019	0.785042	1	1	CAN2_MOUSE
biological_process	GO:0060627	regulation of vesicle-mediated transport	1	6	0.166667	0.336897	0.706374	1	1	MBTP1_MOUSE
molecular_function	GO:0005049	nuclear export signal receptor activity	1	26	0.0384615	0.260389	0.932101	1	1	4ET_MOUSE
biological_process	GO:0048193	Golgi vesicle transport	1	22	0.0454545	0.00823426	0.99509	0.999	1	KPCD1_MOUSE
biological_process	GO:0060100	positive regulation of phagocytosis, engulfment	1	17	0.0588235	0.729247	0.554896	1	1	CO3_MOUSE
biological_process	GO:0045055	regulated exocytosis	1	24	0.0416667	0.926843	0.0988517	1	1	SNG3_MOUSE
molecular_function	GO:0001217	DNA-binding transcription repressor activity	1	10	0.1	0.999735	0.000434989	1	0.366	HES1_MOUSE
molecular_function	GO:0000900	translation repressor activity, mRNA regulatory element binding	1	13	0.0769231	0.629946	0.739355	1	1	CPEB3_MOUSE
biological_process	GO:0043277	apoptotic cell clearance	1	24	0.0416667	0.763493	0.392246	1	1	GAS6_MOUSE
biological_process	GO:0060591	chondroblast differentiation	1	5	0.2	0.917229	0.412496	1	1	GDF5_MOUSE
biological_process	GO:0002068	glandular epithelial cell development	1	4	0.25	0.210638	0.949188	1	1	RARG_MOUSE
biological_process	GO:0003417	growth plate cartilage development	1	11	0.0909091	0.586091	0.689962	1	1	RARG_MOUSE
biological_process	GO:0061037	negative regulation of cartilage development	1	10	0.1	0.33928	0.859531	1	1	RARG_MOUSE
biological_process	GO:0032753	positive regulation of interleukin-4 production	1	26	0.0384615	0.246482	0.93713	1	1	PERE_MOUSE
biological_process	GO:0060534	trachea cartilage development	1	4	0.25	0.961024	0.189581	1	1	RARG_MOUSE
biological_process	GO:0055012	ventricular cardiac muscle cell differentiation	1	33	0.030303	0.518915	0.678373	1	1	RXRB_MOUSE
biological_process	GO:0050848	regulation of calcium-mediated signaling	1	16	0.0625	0.153728	0.913774	1	1	DRD4_MOUSE
biological_process	GO:0043068	positive regulation of programmed cell death	1	11	0.0909091	0.952039	0.0610653	1	1	RARG_MOUSE
biological_process	GO:0021756	striatum development	1	18	0.0555556	0.530908	0.733693	1	1	DRD2_MOUSE
biological_process	GO:0045124	regulation of bone resorption	1	7	0.142857	0.551957	0.630179	1	1	S1PR1_MOUSE
biological_process	GO:0042304	regulation of fatty acid biosynthetic process	1	4	0.25	0.460129	0.727118	1	1	SCAP_MOUSE
biological_process	GO:0051586	positive regulation of dopamine uptake involved in synaptic transmission	1	4	0.25	0.946827	0.346551	1	1	DRD2_MOUSE
biological_process	GO:0051461	positive regulation of corticotropin secretion	1	8	0.125	0.810419	0.573028	1	1	APEL_MOUSE
biological_process	GO:1903441	protein localization to ciliary membrane	1	17	0.0588235	0.310038	0.913476	1	1	TUB_MOUSE
molecular_function	GO:0015278	calcium-release channel activity	1	9	0.111111	0.993021	0.0236194	1	1	ITPR3_MOUSE
cellular_component	GO:0098837	postsynaptic recycling endosome	1	7	0.142857	0.746196	0.641132	1	1	ZDHC2_MOUSE
molecular_function	GO:0001671	ATPase activator activity	1	36	0.0277778	0.118815	0.975883	1	1	TOIP1_MOUSE
biological_process	GO:0046323	glucose import	1	9	0.111111	0.396651	0.733098	1	1	TSC2_MOUSE
cellular_component	GO:0032009	early phagosome	1	13	0.0769231	0.598075	0.761838	1	1	TLR9_MOUSE
biological_process	GO:1902806	regulation of cell cycle G1/S phase transition	1	11	0.0909091	0.979275	0.0343948	1	1	MN1_MOUSE
biological_process	GO:0043616	keratinocyte proliferation	1	12	0.0833333	0.92573	0.1493	1	1	PTC1_MOUSE
biological_process	GO:0038168	epidermal growth factor receptor signaling pathway via I-kappaB kinase/NF-kappaB cascade	1	1	1	1	0.100906	1	1	RASF2_MOUSE
biological_process	GO:0046907	intracellular transport	1	20	0.05	0.100224	0.912712	1	1	DYST_MOUSE
biological_process	GO:0035115	embryonic forelimb morphogenesis	1	37	0.027027	0.100516	0.980512	1	1	HXA11_MOUSE
biological_process	GO:1903542	negative regulation of exosomal secretion	1	5	0.2	0.917229	0.412496	1	1	PRKN_MOUSE
biological_process	GO:0002686	negative regulation of leukocyte migration	1	6	0.166667	0.665468	0.502648	1	1	HXA7_MOUSE
biological_process	GO:0034144	negative regulation of toll-like receptor 4 signaling pathway	1	8	0.125	0.810419	0.573028	1	1	DAB2P_MOUSE
biological_process	GO:0034164	negative regulation of toll-like receptor 9 signaling pathway	1	3	0.333333	0.971516	0.273206	1	1	GRAM4_MOUSE
biological_process	GO:0090314	positive regulation of protein targeting to membrane	1	40	0.025	0.0778057	0.985841	1	1	MYO1C_MOUSE
biological_process	GO:0046579	positive regulation of Ras protein signal transduction	1	55	0.0181818	0.340101	0.773307	1	1	NOTC1_MOUSE
molecular_function	GO:0030275	LRR domain binding	1	9	0.111111	0.919955	0.205194	1	1	STK11_MOUSE
cellular_component	GO:0031465	Cul4B-RING E3 ubiquitin ligase complex	1	5	0.2	0.922322	0.400921	1	1	CUL4B_MOUSE
cellular_component	GO:0031466	Cul5-RING ubiquitin ligase complex	1	13	0.0769231	0.634139	0.73613	1	1	A0A087WNT1_MOUSE
molecular_function	GO:0008190	eukaryotic initiation factor 4E binding	1	10	0.1	0.742903	0.644509	1	1	LARP1_MOUSE
molecular_function	GO:0061663	NEDD8 ligase activity	1	4	0.25	0.949405	0.338777	1	1	MDM2_MOUSE
biological_process	GO:0021942	radial glia guided migration of Purkinje cell	1	7	0.142857	0.84807	0.525097	1	1	RERE_MOUSE
cellular_component	GO:0060091	kinocilium	1	12	0.0833333	0.598075	0.761838	1	1	TIAM1_MOUSE
biological_process	GO:0002093	auditory receptor cell morphogenesis	1	7	0.142857	0.688669	0.547064	1	1	SLIK6_MOUSE
biological_process	GO:1904948	midbrain dopaminergic neuron differentiation	1	9	0.111111	0.954629	0.161437	1	1	DVL3_MOUSE
biological_process	GO:0010764	negative regulation of fibroblast migration	1	10	0.1	0.693497	0.689706	1	1	MACIR_MOUSE
biological_process	GO:0090023	positive regulation of neutrophil chemotaxis	1	35	0.0285714	0.118949	0.975886	1	1	DYSF_MOUSE
biological_process	GO:0061344	regulation of cell adhesion involved in heart morphogenesis	1	3	0.333333	0.971516	0.273206	1	1	NOTC1_MOUSE
biological_process	GO:0010591	regulation of lamellipodium assembly	1	10	0.1	0.763493	0.392246	1	1	EPHA2_MOUSE
biological_process	GO:0045428	regulation of nitric oxide biosynthetic process	1	7	0.142857	0.364647	0.766536	1	1	JAK2_MOUSE
biological_process	GO:0031529	ruffle organization	1	19	0.0526316	0.386215	0.758249	1	1	LPIN1_MOUSE
cellular_component	GO:0098562	cytoplasmic side of membrane	1	2	0.5	0.734252	0.342295	1	1	RASL3_MOUSE
biological_process	GO:0010810	regulation of cell-substrate adhesion	1	2	0.5	0.89507	0.143388	1	1	ATX3_MOUSE
cellular_component	GO:0035189	Rb-E2F complex	1	4	0.25	0.950219	0.336272	1	1	CEBPA_MOUSE
biological_process	GO:0034349	glial cell apoptotic process	1	3	0.333333	0.642984	0.640472	1	1	CASP9_MOUSE
biological_process	GO:0071901	negative regulation of protein serine/threonine kinase activity	1	14	0.0714286	0.611689	0.508815	1	1	DAB2P_MOUSE
biological_process	GO:1902948	negative regulation of tau-protein kinase activity	1	3	0.333333	0.971516	0.273206	1	1	IFNG_MOUSE
biological_process	GO:1900122	positive regulation of receptor binding	1	8	0.125	0.77173	0.616123	1	1	PLCL1_MOUSE
biological_process	GO:1904355	positive regulation of telomere capping	1	20	0.05	0.386524	0.880927	1	1	NEK2_MOUSE
biological_process	GO:0048483	autonomic nervous system development	1	3	0.333333	0.714093	0.436883	1	1	GBX2_MOUSE
cellular_component	GO:0098857	membrane microdomain	1	2	0.5	0.290309	0.760898	1	1	DYSF_MOUSE
biological_process	GO:0001960	negative regulation of cytokine-mediated signaling pathway	1	8	0.125	0.74036	0.388242	1	1	PTPRF_MOUSE
biological_process	GO:0061099	negative regulation of protein tyrosine kinase activity	1	15	0.0666667	0.569941	0.66072	1	1	PTN2_MOUSE
biological_process	GO:0045059	positive thymic T cell selection	1	14	0.0714286	0.757591	0.523325	1	1	STK11_MOUSE
biological_process	GO:2001236	regulation of extrinsic apoptotic signaling pathway	1	11	0.0909091	0.918945	0.118132	1	1	DPTOR_MOUSE
biological_process	GO:0048864	stem cell development	1	7	0.142857	0.999111	0.00216457	1	0.999	SETD2_MOUSE
biological_process	GO:0099575	regulation of protein catabolic process at presynapse, modulating synaptic transmission	1	4	0.25	0.946827	0.346551	1	1	PKHG5_MOUSE
biological_process	GO:0043271	negative regulation of ion transport	1	4	0.25	0.989485	0.0179534	1	1	BEST3_MOUSE
biological_process	GO:0010269	response to selenium ion	1	16	0.0625	0.509724	0.817736	1	1	A0A0M3HEQ0_MOUSE
cellular_component	GO:0005662	DNA replication factor A complex	1	13	0.0769231	0.634139	0.73613	1	1	E2F6_MOUSE
molecular_function	GO:0098505	G-rich strand telomeric DNA binding	1	18	0.0555556	0.460253	0.844622	1	1	TERF2_MOUSE
biological_process	GO:0034502	protein localization to chromosome	1	8	0.125	0.950589	0.0845127	1	1	STAG3_MOUSE
biological_process	GO:2000001	regulation of DNA damage checkpoint	1	11	0.0909091	0.671766	0.613476	1	1	RFWD3_MOUSE
biological_process	GO:1904783	positive regulation of NMDA glutamate receptor activity	1	11	0.0909091	0.693497	0.689706	1	1	IFNG_MOUSE
biological_process	GO:0061014	positive regulation of mRNA catabolic process	1	21	0.047619	0.877225	0.190853	1	1	PRR5L_MOUSE
biological_process	GO:0046596	regulation of viral entry into host cell	1	29	0.0344828	0.0268486	0.993802	1	1	TRI14_MOUSE
cellular_component	GO:0005665	RNA polymerase II, core complex	1	19	0.0526316	0.435253	0.857353	1	1	GRL1A_MOUSE
molecular_function	GO:0001046	core promoter sequence-specific DNA binding	1	21	0.047619	0.896543	0.202079	1	1	NKX21_MOUSE
biological_process	GO:0071453	cellular response to oxygen levels	1	6	0.166667	0.820558	0.246734	1	1	MYOD1_MOUSE
molecular_function	GO:0003689	DNA clamp loader activity	1	14	0.0714286	0.593661	0.764972	1	1	E9PVJ3_MOUSE
molecular_function	GO:0043035	chromatin insulator sequence binding	1	6	0.166667	0.88919	0.462332	1	1	ZN692_MOUSE
molecular_function	GO:0043138	3'-5' DNA helicase activity	1	22	0.0454545	0.575949	0.697959	1	1	RECQ5_MOUSE
molecular_function	GO:0009378	four-way junction helicase activity	1	7	0.142857	0.854659	0.515164	1	1	RECQ5_MOUSE
biological_process	GO:0061820	telomeric D-loop disassembly	1	14	0.0714286	0.579956	0.774506	1	1	TERF2_MOUSE
cellular_component	GO:0030688	preribosome, small subunit precursor	1	17	0.0588235	0.435253	0.857353	1	1	RRP1_MOUSE
biological_process	GO:0045089	positive regulation of innate immune response	1	31	0.0322581	0.228386	0.840667	1	1	RPC4_MOUSE
biological_process	GO:0001504	neurotransmitter uptake	1	12	0.0833333	0.849551	0.281383	1	1	SNG3_MOUSE
cellular_component	GO:0070877	microprocessor complex	1	3	0.333333	0.973398	0.26465	1	1	RNC_MOUSE
molecular_function	GO:0017151	DEAD/H-box RNA helicase binding	1	12	0.0833333	0.667087	0.710947	1	1	RNC_MOUSE
molecular_function	GO:0004525	ribonuclease III activity	1	4	0.25	0.949405	0.338777	1	1	RNC_MOUSE
biological_process	GO:2000628	regulation of miRNA metabolic process	1	5	0.2	0.6169	0.749187	1	1	RNC_MOUSE
biological_process	GO:0045589	regulation of regulatory T cell differentiation	1	10	0.1	0.60078	0.604434	1	1	RNC_MOUSE
biological_process	GO:0007000	nucleolus organization	1	6	0.166667	0.77173	0.616123	1	1	UBP36_MOUSE
biological_process	GO:1904672	regulation of somatic stem cell population maintenance	1	3	0.333333	0.77173	0.616123	1	1	TAF6L_MOUSE
cellular_component	GO:0031309	integral component of nuclear outer membrane	1	1	1	1	0.0973915	1	1	SYNE4_MOUSE
cellular_component	GO:0033276	transcription factor TFTC complex	1	22	0.0454545	0.353999	0.895122	1	1	TAF7_MOUSE
cellular_component	GO:0030132	clathrin coat of coated pit	1	16	0.0625	0.245939	0.937191	1	1	D3Z656_MOUSE
biological_process	GO:1904980	positive regulation of endosome organization	1	2	0.5	0.989821	0.191632	1	1	D3Z656_MOUSE
biological_process	GO:0048489	synaptic vesicle transport	1	19	0.0526316	0.288486	0.866069	1	1	RB3GP_MOUSE
molecular_function	GO:0001097	TFIIH-class transcription factor complex binding	1	2	0.5	0.990351	0.186838	1	1	TAF7_MOUSE
biological_process	GO:0090241	negative regulation of histone H4 acetylation	1	3	0.333333	0.973695	0.15193	1	1	TAF7_MOUSE
biological_process	GO:0045344	negative regulation of MHC class I biosynthetic process	1	1	1	1	0.100906	1	1	TAF7_MOUSE
biological_process	GO:0060760	positive regulation of response to cytokine stimulus	1	7	0.142857	0.588899	0.568265	1	1	DDX58_MOUSE
biological_process	GO:0033602	negative regulation of dopamine secretion	1	7	0.142857	0.84807	0.525097	1	1	DRD2_MOUSE
biological_process	GO:0014016	neuroblast differentiation	1	4	0.25	0.917229	0.412496	1	1	SIX3_MOUSE
biological_process	GO:1902692	regulation of neuroblast proliferation	1	4	0.25	0.974412	0.063207	1	1	SIX3_MOUSE
biological_process	GO:1903980	positive regulation of microglial cell activation	1	7	0.142857	0.84807	0.525097	1	1	TTBK1_MOUSE
biological_process	GO:0048246	macrophage chemotaxis	1	16	0.0625	0.699001	0.466423	1	1	EDN2_MOUSE
biological_process	GO:0099502	calcium-dependent activation of synaptic vesicle fusion	1	5	0.2	0.917229	0.412496	1	1	SYT9_MOUSE
biological_process	GO:0051966	regulation of synaptic transmission, glutamatergic	1	30	0.0333333	0.871043	0.213137	1	1	DKK1_MOUSE
biological_process	GO:0061669	spontaneous neurotransmitter secretion	1	9	0.111111	0.700577	0.584952	1	1	DOC2G_MOUSE
cellular_component	GO:0097449	astrocyte projection	1	16	0.0625	0.943494	0.160567	1	1	KCJ10_MOUSE
cellular_component	GO:0099066	integral component of neuronal dense core vesicle membrane	1	3	0.333333	0.973398	0.26465	1	1	SYT5_MOUSE
biological_process	GO:0046929	negative regulation of neurotransmitter secretion	1	5	0.2	0.863838	0.328234	1	1	PNKD_MOUSE
biological_process	GO:2000301	negative regulation of synaptic vesicle exocytosis	1	5	0.2	0.917229	0.412496	1	1	FMR1_MOUSE
biological_process	GO:0060478	acrosomal vesicle exocytosis	1	7	0.142857	0.732594	0.654869	1	1	EQTN_MOUSE
molecular_function	GO:0004831	tyrosine-tRNA ligase activity	1	5	0.2	0.921099	0.403745	1	1	A2A7S7_MOUSE
biological_process	GO:0006437	tyrosyl-tRNA aminoacylation	1	3	0.333333	0.946827	0.346551	1	1	A2A7S7_MOUSE
biological_process	GO:1900242	regulation of synaptic vesicle endocytosis	1	20	0.05	0.210638	0.949188	1	1	PI51C_MOUSE
molecular_function	GO:0008527	taste receptor activity	1	28	0.0357143	0.0928852	0.982322	1	1	FFAR4_MOUSE
biological_process	GO:0071985	multivesicular body sorting pathway	1	11	0.0909091	0.580072	0.623856	1	1	EXPH5_MOUSE
biological_process	GO:0007635	chemosensory behavior	1	5	0.2	0.993953	0.0234902	1	1	KPCE_MOUSE
biological_process	GO:0007617	mating behavior	1	10	0.1	0.942659	0.135709	1	1	HEN2_MOUSE
molecular_function	GO:0001091	RNA polymerase II general transcription initiation factor binding	1	6	0.166667	0.907666	0.226691	1	1	ANDR_MOUSE
biological_process	GO:0043653	mitochondrial fragmentation involved in apoptotic process	1	13	0.0769231	0.6169	0.749187	1	1	PRKN_MOUSE
biological_process	GO:0016559	peroxisome fission	1	15	0.0666667	0.544184	0.79727	1	1	ACOX1_MOUSE
biological_process	GO:0060043	regulation of cardiac muscle cell proliferation	1	7	0.142857	0.219242	0.886156	1	1	NKX25_MOUSE
biological_process	GO:0051403	stress-activated MAPK cascade	1	16	0.0625	0.676778	0.394996	1	1	M3K13_MOUSE
biological_process	GO:0019725	cellular homeostasis	1	9	0.111111	0.973752	0.0325041	1	1	AQP1_MOUSE
biological_process	GO:0047497	mitochondrion transport along microtubule	1	7	0.142857	0.712289	0.521807	1	1	KIF1B_MOUSE
molecular_function	GO:0008559	ABC-type xenobiotic transporter activity	1	19	0.0526316	0.430294	0.859895	1	1	MRP5_MOUSE
biological_process	GO:1900271	regulation of long-term synaptic potentiation	1	17	0.0588235	0.683456	0.470713	1	1	LIRB3_MOUSE
molecular_function	GO:0042910	xenobiotic transmembrane transporter activity	1	24	0.0416667	0.056129	0.990502	1	1	MRP5_MOUSE
biological_process	GO:0045741	positive regulation of epidermal growth factor-activated receptor activity	1	14	0.0714286	0.579956	0.774506	1	1	AREG_MOUSE
biological_process	GO:0048170	positive regulation of long-term neuronal synaptic plasticity	1	9	0.111111	0.77173	0.616123	1	1	FMR1_MOUSE
cellular_component	GO:0000159	protein phosphatase type 2A complex	1	33	0.030303	0.154937	0.966054	1	1	2A5B_MOUSE
biological_process	GO:2000096	positive regulation of Wnt signaling pathway, planar cell polarity pathway	1	10	0.1	0.732594	0.654869	1	1	ANKR6_MOUSE
biological_process	GO:0002467	germinal center formation	1	7	0.142857	0.929766	0.214595	1	1	UN13D_MOUSE
cellular_component	GO:0034774	secretory granule lumen	1	9	0.111111	0.893237	0.280529	1	1	NEC1_MOUSE
biological_process	GO:0009395	phospholipid catabolic process	1	18	0.0555556	0.915651	0.154357	1	1	B7ZCM8_MOUSE
molecular_function	GO:0004860	protein kinase inhibitor activity	1	27	0.037037	0.209611	0.892101	1	1	TRIB1_MOUSE
biological_process	GO:0006690	icosanoid metabolic process	1	22	0.0454545	0.00219236	0.99921	0.882	1	PTGIS_MOUSE
molecular_function	GO:0005295	neutral amino acid:sodium symporter activity	1	2	0.5	0.949405	0.338777	1	1	S38A2_MOUSE
molecular_function	GO:0120053	ribitol beta-1,4-xylosyltransferase activity	1	1	1	1	0.0982437	1	1	RXLT1_MOUSE
molecular_function	GO:0005385	zinc ion transmembrane transporter activity	1	22	0.0454545	0.349079	0.897284	1	1	ZNT10_MOUSE
biological_process	GO:0071577	zinc ion transmembrane transport	1	17	0.0588235	0.310038	0.913476	1	1	ZNT10_MOUSE
molecular_function	GO:0015180	L-alanine transmembrane transporter activity	1	10	0.1	0.742903	0.644509	1	1	S38A7_MOUSE
molecular_function	GO:0015182	L-asparagine transmembrane transporter activity	1	3	0.333333	0.972947	0.266731	1	1	S38A7_MOUSE
molecular_function	GO:0005290	L-histidine transmembrane transporter activity	1	5	0.2	0.921099	0.403745	1	1	S38A7_MOUSE
biological_process	GO:0010632	regulation of epithelial cell migration	1	8	0.125	0.820302	0.234492	1	1	MACF1_MOUSE
biological_process	GO:0071421	manganese ion transmembrane transport	1	6	0.166667	0.883963	0.471787	1	1	ZNT10_MOUSE
biological_process	GO:0051284	positive regulation of sequestering of calcium ion	1	3	0.333333	0.970848	0.100692	1	1	MTLN_MOUSE
biological_process	GO:0098911	regulation of ventricular cardiac muscle cell action potential	1	12	0.0833333	0.6169	0.749187	1	1	TRPM4_MOUSE
biological_process	GO:0070296	sarcoplasmic reticulum calcium ion transport	1	6	0.166667	0.436184	0.767885	1	1	RYR1_MOUSE
biological_process	GO:0097050	type B pancreatic cell apoptotic process	1	4	0.25	0.954629	0.161437	1	1	CAN10_MOUSE
molecular_function	GO:0016805	dipeptidase activity	1	16	0.0625	0.280563	0.924698	1	1	FOLH1_MOUSE
biological_process	GO:0040011	locomotion	1	12	0.0833333	0.999995	6.41015e-06	1	0.018	SEM3F_MOUSE
biological_process	GO:0086047	membrane depolarization during Purkinje myocyte cell action potential	1	3	0.333333	0.971516	0.273206	1	1	TRPM4_MOUSE
biological_process	GO:0006590	thyroid hormone generation	1	18	0.0555556	0.287475	0.922213	1	1	FOXE1_MOUSE
biological_process	GO:0006730	one-carbon metabolic process	1	42	0.0238095	0.046846	0.988121	1	1	C1TC_MOUSE
biological_process	GO:2000147	positive regulation of cell motility	1	25	0.04	0.986747	0.0178507	1	1	CFA20_MOUSE
cellular_component	GO:0005826	actomyosin contractile ring	1	7	0.142857	0.856751	0.511945	1	1	ANLN_MOUSE
cellular_component	GO:0032153	cell division site	1	16	0.0625	0.042043	0.984978	1	1	SEPT4_MOUSE
cellular_component	GO:0031105	septin complex	1	19	0.0526316	0.435253	0.857353	1	1	SEPT4_MOUSE
cellular_component	GO:0005940	septin ring	1	16	0.0625	0.529116	0.805986	1	1	SEPT4_MOUSE
cellular_component	GO:0097227	sperm annulus	1	8	0.125	0.820847	0.559487	1	1	SEPT4_MOUSE
molecular_function	GO:0030234	enzyme regulator activity	1	32	0.03125	0.254364	0.771449	1	1	7B2_MOUSE
biological_process	GO:0061640	cytoskeleton-dependent cytokinesis	1	19	0.0526316	0.932334	0.109644	1	1	SEPT4_MOUSE
molecular_function	GO:0015347	sodium-independent organic anion transmembrane transporter activity	1	33	0.030303	0.15131	0.9671	1	1	E9PVD9_MOUSE
biological_process	GO:0043252	sodium-independent organic anion transport	1	25	0.04	0.266307	0.930068	1	1	E9PVD9_MOUSE
biological_process	GO:0051057	positive regulation of small GTPase mediated signal transduction	1	11	0.0909091	0.345801	0.763682	1	1	RELN_MOUSE
biological_process	GO:2000973	regulation of pro-B cell differentiation	1	4	0.25	0.994814	0.0389757	1	1	FNIP1_MOUSE
biological_process	GO:0044818	mitotic G2/M transition checkpoint	1	11	0.0909091	0.90892	0.16945	1	1	BRCA1_MOUSE
biological_process	GO:1900025	negative regulation of substrate adhesion-dependent cell spreading	1	18	0.0555556	0.445104	0.85268	1	1	POSTN_MOUSE
cellular_component	GO:0042721	TIM22 mitochondrial import inner membrane insertion complex	1	8	0.125	0.820847	0.559487	1	1	TIM29_MOUSE
biological_process	GO:0045039	protein insertion into mitochondrial inner membrane	1	10	0.1	0.732594	0.654869	1	1	TIM29_MOUSE
biological_process	GO:0042492	gamma-delta T cell differentiation	1	3	0.333333	0.415048	0.867554	1	1	JAG2_MOUSE
molecular_function	GO:0045159	myosin II binding	1	9	0.111111	0.742903	0.644509	1	1	L2GL2_MOUSE
biological_process	GO:0021879	forebrain neuron differentiation	1	11	0.0909091	0.982659	0.0382877	1	1	NKX21_MOUSE
biological_process	GO:0060235	lens induction in camera-type eye	1	7	0.142857	0.84807	0.525097	1	1	SIX3_MOUSE
biological_process	GO:0030858	positive regulation of epithelial cell differentiation	1	9	0.111111	0.940432	0.115943	1	1	WN10B_MOUSE
biological_process	GO:0043281	regulation of cysteine-type endopeptidase activity involved in apoptotic process	1	12	0.0833333	0.79237	0.271063	1	1	NAL12_MOUSE
biological_process	GO:0070848	response to growth factor	1	15	0.0666667	0.837448	0.19169	1	1	EPHA2_MOUSE
biological_process	GO:0031960	response to corticosteroid	1	6	0.166667	0.999533	0.000927354	1	0.941	NOTC1_MOUSE
biological_process	GO:0097065	anterior head development	1	6	0.166667	0.810419	0.573028	1	1	PUR4_MOUSE
biological_process	GO:0003430	growth plate cartilage chondrocyte growth	1	3	0.333333	0.971516	0.273206	1	1	RARG_MOUSE
biological_process	GO:0070384	Harderian gland development	1	4	0.25	0.946827	0.346551	1	1	RARG_MOUSE
biological_process	GO:0035622	intrahepatic bile duct development	1	3	0.333333	0.971516	0.273206	1	1	GAK_MOUSE
biological_process	GO:0072170	metanephric tubule development	1	4	0.25	0.958667	0.115034	1	1	GDF6_MOUSE
biological_process	GO:0030857	negative regulation of epithelial cell differentiation	1	11	0.0909091	0.995157	0.0133226	1	1	IFNG_MOUSE
biological_process	GO:2001054	negative regulation of mesenchymal cell apoptotic process	1	7	0.142857	0.654828	0.721027	1	1	GDF5_MOUSE
biological_process	GO:0046533	negative regulation of photoreceptor cell differentiation	1	6	0.166667	0.84807	0.525097	1	1	NOTC1_MOUSE
biological_process	GO:0014036	neural crest cell fate specification	1	2	0.5	0.989821	0.191632	1	1	GSC_MOUSE
biological_process	GO:0030903	notochord development	1	13	0.0769231	0.504204	0.753518	1	1	CODA1_MOUSE
biological_process	GO:0030916	otic vesicle formation	1	8	0.125	0.810419	0.573028	1	1	HESX1_MOUSE
biological_process	GO:0061036	positive regulation of cartilage development	1	17	0.0588235	0.942659	0.135709	1	1	BMP1_MOUSE
biological_process	GO:0090184	positive regulation of kidney development	1	5	0.2	0.693497	0.689706	1	1	FOXD1_MOUSE
biological_process	GO:0072193	ureter smooth muscle cell differentiation	1	4	0.25	0.917229	0.412496	1	1	SIX1_MOUSE
molecular_function	GO:0003918	DNA topoisomerase type II (double strand cut, ATP-hydrolyzing) activity	1	6	0.166667	0.88919	0.462332	1	1	TOP2B_MOUSE
biological_process	GO:0045870	positive regulation of single stranded viral RNA replication via double stranded DNA intermediate	1	2	0.5	0.989821	0.191632	1	1	TOP2B_MOUSE
biological_process	GO:0000819	sister chromatid segregation	1	3	0.333333	0.995923	0.00697126	1	1	TOP2B_MOUSE
biological_process	GO:0035092	sperm DNA condensation	1	7	0.142857	0.991047	0.0363655	1	1	H1FNT_MOUSE
biological_process	GO:0006677	glycosylceramide metabolic process	1	2	0.5	0.757591	0.523325	1	1	SIA7F_MOUSE
biological_process	GO:0035065	regulation of histone acetylation	1	9	0.111111	0.97497	0.0542209	1	1	SETD5_MOUSE
biological_process	GO:0050851	antigen receptor-mediated signaling pathway	1	4	0.25	3.52853e-05	0.999985	0.039	1	CD19_MOUSE
cellular_component	GO:0071144	heteromeric SMAD protein complex	1	8	0.125	0.820847	0.559487	1	1	SMAD6_MOUSE
molecular_function	GO:0070411	I-SMAD binding	1	16	0.0625	0.524378	0.808901	1	1	SMAD6_MOUSE
molecular_function	GO:0034713	type I transforming growth factor beta receptor binding	1	12	0.0833333	0.667087	0.710947	1	1	SMAD6_MOUSE
biological_process	GO:0010991	negative regulation of SMAD protein complex assembly	1	7	0.142857	0.84807	0.525097	1	1	SMAD6_MOUSE
biological_process	GO:0007352	zygotic specification of dorsal/ventral axis	1	2	0.5	0.989821	0.191632	1	1	SMAD6_MOUSE
cellular_component	GO:0002079	inner acrosomal membrane	1	10	0.1	0.746196	0.641132	1	1	EQTN_MOUSE
cellular_component	GO:0031305	integral component of mitochondrial inner membrane	1	44	0.0227273	0.0207175	0.997107	0.988	1	MTLN_MOUSE
biological_process	GO:2000781	positive regulation of double-strand break repair	1	22	0.0454545	0.525799	0.628368	1	1	DDX11_MOUSE
biological_process	GO:0034184	positive regulation of maintenance of mitotic sister chromatid cohesion	1	7	0.142857	0.84807	0.525097	1	1	SMC5_MOUSE
biological_process	GO:0048499	synaptic vesicle membrane organization	1	4	0.25	0.688669	0.547064	1	1	AP3D1_MOUSE
molecular_function	GO:0035373	chondroitin sulfate proteoglycan binding	1	4	0.25	0.949405	0.338777	1	1	PTPRF_MOUSE
biological_process	GO:0007413	axonal fasciculation	1	26	0.0384615	0.428481	0.805498	1	1	SEM3A_MOUSE
biological_process	GO:0002043	blood vessel endothelial cell proliferation involved in sprouting angiogenesis	1	6	0.166667	0.530908	0.733693	1	1	EPHA2_MOUSE
biological_process	GO:0021536	diencephalon development	1	4	0.25	0.999997	9.97104e-06	1	0.027	SIX3_MOUSE
biological_process	GO:2001028	positive regulation of endothelial cell chemotaxis	1	14	0.0714286	0.642984	0.640472	1	1	KPCD1_MOUSE
cellular_component	GO:0005927	muscle tendon junction	1	6	0.166667	0.890846	0.459274	1	1	ITA7_MOUSE
biological_process	GO:0060007	linear vestibuloocular reflex	1	1	1	1	0.100906	1	1	SLIK6_MOUSE
molecular_function	GO:0017147	Wnt-protein binding	1	32	0.03125	0.163829	0.963512	1	1	ROR1_MOUSE
biological_process	GO:0060028	convergent extension involved in axis elongation	1	7	0.142857	0.77173	0.616123	1	1	VANG2_MOUSE
biological_process	GO:0042662	negative regulation of mesodermal cell fate specification	1	3	0.333333	0.971516	0.273206	1	1	DKK1_MOUSE
biological_process	GO:0090175	regulation of establishment of planar polarity	1	8	0.125	0.997125	0.00849893	1	1	VANG2_MOUSE
biological_process	GO:0090244	Wnt signaling pathway involved in somitogenesis	1	4	0.25	0.946827	0.346551	1	1	DKK1_MOUSE
biological_process	GO:0010721	negative regulation of cell development	1	2	0.5	0.996558	0.00609346	1	1	NODAL_MOUSE
biological_process	GO:1904356	regulation of telomere maintenance via telomere lengthening	1	1	1	0.144202	0.936644	1	1	TINF2_MOUSE
biological_process	GO:0046597	negative regulation of viral entry into host cell	1	40	0.025	0.0713773	0.987272	1	1	MRE11_MOUSE
molecular_function	GO:0045504	dynein heavy chain binding	1	15	0.0666667	0.558424	0.788071	1	1	DC2I1_MOUSE
biological_process	GO:0045048	protein insertion into ER membrane	1	11	0.0909091	0.179476	0.958933	1	1	TR1L1_MOUSE
biological_process	GO:0006616	SRP-dependent cotranslational protein targeting to membrane, translocation	1	11	0.0909091	0.693497	0.689706	1	1	TR1L1_MOUSE
biological_process	GO:0050671	positive regulation of lymphocyte proliferation	1	11	0.0909091	0.78216	0.300331	1	1	ZN335_MOUSE
biological_process	GO:1905221	positive regulation of platelet formation	1	3	0.333333	0.971516	0.273206	1	1	PRKDC_MOUSE
biological_process	GO:0032642	regulation of chemokine production	1	5	0.2	0.418496	0.697174	1	1	FOG1_MOUSE
biological_process	GO:0038163	thrombopoietin-mediated signaling pathway	1	6	0.166667	0.883963	0.471787	1	1	RBM15_MOUSE
biological_process	GO:0036499	PERK-mediated unfolded protein response	1	7	0.142857	0.942923	0.187527	1	1	IF2A_MOUSE
biological_process	GO:2000638	regulation of SREBP signaling pathway	1	2	0.5	0.983761	0.116037	1	1	AMFR_MOUSE
biological_process	GO:0032525	somite rostral/caudal axis specification	1	14	0.0714286	0.579956	0.774506	1	1	MESP2_MOUSE
biological_process	GO:1905146	lysosomal protein catabolic process	1	11	0.0909091	0.671766	0.613476	1	1	T106B_MOUSE
molecular_function	GO:0051011	microtubule minus-end binding	1	11	0.0909091	0.704842	0.679444	1	1	MACF1_MOUSE
biological_process	GO:0010614	negative regulation of cardiac muscle hypertrophy	1	18	0.0555556	0.457332	0.752188	1	1	NOTC1_MOUSE
biological_process	GO:0014878	response to electrical stimulus involved in regulation of muscle adaptation	1	5	0.2	0.917229	0.412496	1	1	KS6B1_MOUSE
biological_process	GO:2000060	positive regulation of ubiquitin-dependent protein catabolic process	1	20	0.05	0.953955	0.0794557	1	1	TERA_MOUSE
cellular_component	GO:0031298	replication fork protection complex	1	3	0.333333	0.973398	0.26465	1	1	MCM10_MOUSE
biological_process	GO:0000076	DNA replication checkpoint signaling	1	10	0.1	0.334043	0.903758	1	1	CDT1_MOUSE
biological_process	GO:0048478	replication fork protection	1	11	0.0909091	0.693497	0.689706	1	1	DONS_MOUSE
biological_process	GO:0097264	self proteolysis	1	11	0.0909091	0.88684	0.345172	1	1	CAN1_MOUSE
biological_process	GO:0030330	DNA damage response, signal transduction by p53 class mediator	1	18	0.0555556	0.927674	0.128957	1	1	PPM1D_MOUSE
cellular_component	GO:0032585	multivesicular body membrane	1	28	0.0357143	0.228095	0.943313	1	1	ABCB6_MOUSE
biological_process	GO:0007042	lysosomal lumen acidification	1	16	0.0625	0.509724	0.817736	1	1	T106B_MOUSE
biological_process	GO:0032275	luteinizing hormone secretion	1	4	0.25	0.838563	0.420044	1	1	FOXD1_MOUSE
molecular_function	GO:0055106	ubiquitin-protein transferase regulator activity	1	3	0.333333	0.972003	0.0778665	1	1	TRIB1_MOUSE
biological_process	GO:0045659	negative regulation of neutrophil differentiation	1	2	0.5	0.989821	0.191632	1	1	TRIB1_MOUSE
biological_process	GO:0045717	negative regulation of fatty acid biosynthetic process	1	14	0.0714286	0.785405	0.490276	1	1	BRCA1_MOUSE
biological_process	GO:0010827	regulation of glucose transmembrane transport	1	8	0.125	0.624474	0.507164	1	1	FFAR4_MOUSE
biological_process	GO:1904037	positive regulation of epithelial cell apoptotic process	1	4	0.25	0.788003	0.378436	1	1	JAK2_MOUSE
molecular_function	GO:0003953	NAD+ nucleosidase activity	1	26	0.0384615	0.061102	0.989466	1	1	TLR9_MOUSE
biological_process	GO:0070935	3'-UTR-mediated mRNA stabilization	1	14	0.0714286	0.863838	0.328234	1	1	RBM10_MOUSE
biological_process	GO:2000340	positive regulation of chemokine (C-X-C motif) ligand 1 production	1	5	0.2	0.917229	0.412496	1	1	TRPV4_MOUSE
biological_process	GO:0032872	regulation of stress-activated MAPK cascade	1	13	0.0769231	0.399351	0.681565	1	1	TNR6_MOUSE
biological_process	GO:1904338	regulation of dopaminergic neuron differentiation	1	1	1	0.991407	0.054167	1	1	TIAM1_MOUSE
biological_process	GO:2000050	regulation of non-canonical Wnt signaling pathway	1	3	0.333333	0.999349	0.00274753	1	1	TIAM1_MOUSE
cellular_component	GO:0044194	cytolytic granule	1	18	0.0555556	0.406749	0.871253	1	1	RN19B_MOUSE
biological_process	GO:0071472	cellular response to salt stress	1	3	0.333333	0.942923	0.187527	1	1	AQP1_MOUSE
biological_process	GO:0048382	mesendoderm development	1	10	0.1	0.654828	0.721027	1	1	NODAL_MOUSE
biological_process	GO:0003342	proepicardium development	1	2	0.5	0.989821	0.191632	1	1	NKX25_MOUSE
biological_process	GO:0045577	regulation of B cell differentiation	1	11	0.0909091	0.264353	0.899484	1	1	TLR9_MOUSE
biological_process	GO:0010812	negative regulation of cell-substrate adhesion	1	21	0.047619	0.765657	0.358614	1	1	NOTC1_MOUSE
molecular_function	GO:0050693	LBD domain binding	1	8	0.125	0.81833	0.562806	1	1	SPON1_MOUSE
biological_process	GO:1902993	positive regulation of amyloid precursor protein catabolic process	1	4	0.25	0.934058	0.162671	1	1	SPON1_MOUSE
biological_process	GO:1902373	negative regulation of mRNA catabolic process	1	4	0.25	0.981101	0.0399489	1	1	FMR1_MOUSE
cellular_component	GO:0022624	proteasome accessory complex	1	17	0.0588235	0.0811239	0.985058	1	1	PSMD8_MOUSE
biological_process	GO:0000244	spliceosomal tri-snRNP complex assembly	1	10	0.1	0.732594	0.654869	1	1	PRP8_MOUSE
biological_process	GO:0060535	trachea cartilage morphogenesis	1	4	0.25	0.946827	0.346551	1	1	HXA5_MOUSE
cellular_component	GO:0101031	chaperone complex	1	24	0.0416667	0.0811239	0.985058	1	1	SPAG1_MOUSE
cellular_component	GO:0120293	dynein axonemal particle	1	20	0.05	0.406749	0.871253	1	1	SPAG1_MOUSE
biological_process	GO:0060382	regulation of DNA strand elongation	1	13	0.0769231	0.445104	0.85268	1	1	TFPT_MOUSE
molecular_function	GO:0016829	lyase activity	1	25	0.04	9.57227e-05	0.999962	0.021	1	NEIL1_MOUSE
biological_process	GO:0043367	CD4-positive, alpha-beta T cell differentiation	1	6	0.166667	0.762711	0.349125	1	1	ARMC5_MOUSE
biological_process	GO:0034165	positive regulation of toll-like receptor 9 signaling pathway	1	8	0.125	0.810419	0.573028	1	1	TLR9_MOUSE
cellular_component	GO:0005761	mitochondrial ribosome	1	33	0.030303	0.382203	0.733151	1	1	RM38_MOUSE
cellular_component	GO:0030532	small nuclear ribonucleoprotein complex	1	9	0.111111	1	3.91156e-07	1	0	PRP8_MOUSE
biological_process	GO:1904430	negative regulation of t-circle formation	1	3	0.333333	0.971516	0.273206	1	1	TERF2_MOUSE
biological_process	GO:0043247	telomere maintenance in response to DNA damage	1	6	0.166667	0.994581	0.0176719	1	1	RIF1_MOUSE
biological_process	GO:0001832	blastocyst growth	1	10	0.1	0.382114	0.834499	1	1	CTR9_MOUSE
biological_process	GO:0031106	septin ring organization	1	2	0.5	0.989821	0.191632	1	1	ANLN_MOUSE
biological_process	GO:0042415	norepinephrine metabolic process	1	11	0.0909091	0.415048	0.867554	1	1	PRKN_MOUSE
biological_process	GO:0010753	positive regulation of cGMP-mediated signaling	1	10	0.1	0.732594	0.654869	1	1	ANPRA_MOUSE
cellular_component	GO:0014802	terminal cisterna	1	3	0.333333	0.973398	0.26465	1	1	RYR1_MOUSE
biological_process	GO:0002667	regulation of T cell anergy	1	4	0.25	0.732594	0.654869	1	1	PHLP1_MOUSE
cellular_component	GO:0031362	anchored component of external side of plasma membrane	1	23	0.0434783	0.329729	0.905343	1	1	RTBDN_MOUSE
molecular_function	GO:0038131	neuregulin receptor activity	1	2	0.5	0.990351	0.186838	1	1	ERBB3_MOUSE
biological_process	GO:0022038	corpus callosum development	1	12	0.0833333	0.863838	0.328234	1	1	NSUN5_MOUSE
molecular_function	GO:0008656	cysteine-type endopeptidase activator activity involved in apoptotic process	1	12	0.0833333	0.667087	0.710947	1	1	C8AP2_MOUSE
biological_process	GO:0071383	cellular response to steroid hormone stimulus	1	15	0.0666667	0.999997	7.80123e-06	1	0.025	ANDR_MOUSE
biological_process	GO:0060052	neurofilament cytoskeleton organization	1	11	0.0909091	0.693497	0.689706	1	1	ATF2_MOUSE
biological_process	GO:0002674	negative regulation of acute inflammatory response	1	7	0.142857	0.579956	0.774506	1	1	ASH1L_MOUSE
biological_process	GO:0060335	positive regulation of interferon-gamma-mediated signaling pathway	1	10	0.1	0.732594	0.654869	1	1	NLRC5_MOUSE
biological_process	GO:0043549	regulation of kinase activity	1	6	0.166667	0.889388	0.13341	1	1	NLRC5_MOUSE
molecular_function	GO:0008519	ammonium transmembrane transporter activity	1	14	0.0714286	0.593661	0.764972	1	1	AQP1_MOUSE
biological_process	GO:0015696	ammonium transmembrane transport	1	7	0.142857	NA	NA	NA	NA	AQP1_MOUSE
cellular_component	GO:0032432	actin filament bundle	1	10	0.1	0.915502	0.141018	1	1	FLNA_MOUSE
biological_process	GO:0050974	detection of mechanical stimulus involved in sensory perception	1	6	0.166667	0.570472	0.612996	1	1	PIEZ2_MOUSE
biological_process	GO:1903142	positive regulation of establishment of endothelial barrier	1	9	0.111111	0.77173	0.616123	1	1	CADH5_MOUSE
biological_process	GO:0015937	coenzyme A biosynthetic process	1	20	0.05	0.386524	0.880927	1	1	PANK1_MOUSE
biological_process	GO:0060219	camera-type eye photoreceptor cell differentiation	1	7	0.142857	0.683799	0.521005	1	1	DSCAM_MOUSE
biological_process	GO:0042908	xenobiotic transport	1	18	0.0555556	0.0778057	0.985841	1	1	MRP5_MOUSE
biological_process	GO:0034058	endosomal vesicle fusion	1	9	0.111111	0.732594	0.654869	1	1	VPS11_MOUSE
molecular_function	GO:0009055	electron transfer activity	1	39	0.025641	0.00169897	0.999833	0.3	1	NDOR1_MOUSE
biological_process	GO:0031129	inductive cell-cell signaling	1	1	1	1	0.100906	1	1	SALL1_MOUSE
biological_process	GO:0072073	kidney epithelium development	1	3	0.333333	0.999857	0.00031474	1	0.632	SALL1_MOUSE
biological_process	GO:0072309	mesenchymal stem cell maintenance involved in metanephric nephron morphogenesis	1	1	1	0.971516	0.273206	1	1	SALL1_MOUSE
biological_process	GO:2000384	negative regulation of ectoderm development	1	2	0.5	0.989821	0.191632	1	1	SALL1_MOUSE
biological_process	GO:0003340	negative regulation of mesenchymal to epithelial transition involved in metanephros morphogenesis	1	4	0.25	0.946827	0.346551	1	1	SALL1_MOUSE
biological_process	GO:2000381	negative regulation of mesoderm development	1	4	0.25	0.946827	0.346551	1	1	SALL1_MOUSE
biological_process	GO:0072092	ureteric bud invasion	1	3	0.333333	0.971516	0.273206	1	1	SALL1_MOUSE
biological_process	GO:0032328	alanine transport	1	5	0.2	0.579956	0.774506	1	1	S38A2_MOUSE
molecular_function	GO:0042171	lysophosphatidic acid acyltransferase activity	1	7	0.142857	0.460253	0.844622	1	1	ABHD8_MOUSE
biological_process	GO:1903527	positive regulation of membrane tubulation	1	7	0.142857	0.84807	0.525097	1	1	AT10A_MOUSE
biological_process	GO:0051388	positive regulation of neurotrophin TRK receptor signaling pathway	1	9	0.111111	0.77173	0.616123	1	1	2A5B_MOUSE
biological_process	GO:0048708	astrocyte differentiation	1	10	0.1	0.203161	0.890009	1	1	NOTC1_MOUSE
biological_process	GO:2000726	negative regulation of cardiac muscle cell differentiation	1	7	0.142857	0.810419	0.573028	1	1	DKK1_MOUSE
cellular_component	GO:0019185	snRNA-activating protein complex	1	4	0.25	0.950219	0.336272	1	1	SNPC4_MOUSE
biological_process	GO:0042795	snRNA transcription by RNA polymerase II	1	13	0.0769231	0.899308	0.270753	1	1	SNPC4_MOUSE
biological_process	GO:0042796	snRNA transcription by RNA polymerase III	1	10	0.1	0.732594	0.654869	1	1	SNPC4_MOUSE
biological_process	GO:2000736	regulation of stem cell differentiation	1	8	0.125	0.968845	0.0652505	1	1	NSUN2_MOUSE
biological_process	GO:0002051	osteoblast fate commitment	1	6	0.166667	0.883963	0.471787	1	1	NOTC1_MOUSE
biological_process	GO:0006398	mRNA 3'-end processing by stem-loop binding and cleavage	1	6	0.166667	0.883963	0.471787	1	1	LSM11_MOUSE
biological_process	GO:0003190	atrioventricular valve formation	1	5	0.2	0.99999	0.000153994	1	0.432	HEY1_MOUSE
biological_process	GO:0048859	formation of anatomical boundary	1	4	0.25	0.917229	0.412496	1	1	NODAL_MOUSE
biological_process	GO:0007498	mesoderm development	1	25	0.04	0.991751	0.0160688	1	1	FOXF1_MOUSE
biological_process	GO:0033686	positive regulation of luteinizing hormone secretion	1	4	0.25	0.946827	0.346551	1	1	FOXL2_MOUSE
biological_process	GO:0051797	regulation of hair follicle development	1	3	0.333333	0.97651	0.0753491	1	1	MYSM1_MOUSE
biological_process	GO:0048733	sebaceous gland development	1	11	0.0909091	0.579956	0.774506	1	1	ASH1L_MOUSE
biological_process	GO:0062009	secondary palate development	1	14	0.0714286	0.869904	0.287711	1	1	CHD7_MOUSE
biological_process	GO:0007183	SMAD protein complex assembly	1	6	0.166667	0.812473	0.455816	1	1	EID2_MOUSE
biological_process	GO:0048729	tissue morphogenesis	1	8	0.125	1	4.86447e-11	1	0	NODAL_MOUSE
biological_process	GO:0014908	myotube differentiation involved in skeletal muscle regeneration	1	4	0.25	0.928271	0.267406	1	1	MYOD1_MOUSE
biological_process	GO:2000278	regulation of DNA biosynthetic process	1	9	0.111111	0.0452201	0.977632	1	1	ING5_MOUSE
biological_process	GO:0140074	cardiac endothelial to mesenchymal transition	1	1	1	0.989821	0.191632	1	1	SEM3C_MOUSE
biological_process	GO:1905312	positive regulation of cardiac neural crest cell migration involved in outflow tract morphogenesis	1	3	0.333333	0.971516	0.273206	1	1	SEM3C_MOUSE
biological_process	GO:0043370	regulation of CD4-positive, alpha-beta T cell differentiation	1	3	0.333333	0.838706	0.284499	1	1	ZBT7B_MOUSE
biological_process	GO:0097116	gephyrin clustering involved in postsynaptic density assembly	1	6	0.166667	0.883963	0.471787	1	1	SLIK3_MOUSE
biological_process	GO:0072578	neurotransmitter-gated ion channel clustering	1	3	0.333333	0.997616	0.00991276	1	1	SLIK3_MOUSE
biological_process	GO:0072553	terminal button organization	1	6	0.166667	0.732594	0.654869	1	1	SLIK3_MOUSE
molecular_function	GO:0030943	mitochondrion targeting sequence binding	1	4	0.25	0.949405	0.338777	1	1	TOM20_MOUSE
molecular_function	GO:0015450	protein-transporting ATPase activity	1	1	1	1	0.0982437	1	1	TOM20_MOUSE
biological_process	GO:1905242	response to 3,3',5-triiodo-L-thyronine	1	2	0.5	0.996204	0.0531727	1	1	TOM20_MOUSE
biological_process	GO:0016031	tRNA import into mitochondrion	1	2	0.5	0.989821	0.191632	1	1	TOM20_MOUSE
biological_process	GO:1903899	positive regulation of PERK-mediated unfolded protein response	1	4	0.25	0.946827	0.346551	1	1	PTN2_MOUSE
biological_process	GO:0071709	membrane assembly	1	8	0.125	0.107171	0.955512	1	1	SPTB2_MOUSE
molecular_function	GO:0009019	tRNA (guanine-N1-)-methyltransferase activity	1	4	0.25	0.997451	0.0244841	1	1	TM10A_MOUSE
biological_process	GO:0071763	nuclear membrane organization	1	6	0.166667	0.140469	0.970162	1	1	TOIP1_MOUSE
molecular_function	GO:0038187	pattern recognition receptor activity	1	25	0.04	0.128854	0.973252	1	1	TLR9_MOUSE
cellular_component	GO:0097427	microtubule bundle	1	7	0.142857	0.856751	0.511945	1	1	ATAT_MOUSE
biological_process	GO:0032273	positive regulation of protein polymerization	1	5	0.2	0.0289005	0.985034	1	1	TTBK1_MOUSE
biological_process	GO:1902916	positive regulation of protein polyubiquitination	1	10	0.1	0.642984	0.640472	1	1	MARH7_MOUSE
biological_process	GO:0070498	interleukin-1-mediated signaling pathway	1	30	0.0333333	0.0923331	0.98248	1	1	KS6A4_MOUSE
biological_process	GO:0043011	myeloid dendritic cell differentiation	1	24	0.0416667	0.246482	0.93713	1	1	LIRB3_MOUSE
biological_process	GO:1904996	positive regulation of leukocyte adhesion to vascular endothelial cell	1	14	0.0714286	0.854006	0.311331	1	1	FUT7_MOUSE
biological_process	GO:0030174	regulation of DNA-dependent DNA replication initiation	1	7	0.142857	0.445104	0.85268	1	1	CDT1_MOUSE
biological_process	GO:0060480	lung goblet cell differentiation	1	3	0.333333	0.917229	0.412496	1	1	HXA5_MOUSE
biological_process	GO:1904238	pericyte cell differentiation	1	3	0.333333	0.986811	0.0717291	1	1	EPHA2_MOUSE
biological_process	GO:0045646	regulation of erythrocyte differentiation	1	9	0.111111	0.862243	0.252218	1	1	SET1A_MOUSE
biological_process	GO:1901674	regulation of histone H3-K27 acetylation	1	2	0.5	0.946827	0.346551	1	1	KMT2A_MOUSE
biological_process	GO:1905453	regulation of myeloid progenitor cell differentiation	1	2	0.5	0.946827	0.346551	1	1	ANKL1_MOUSE
cellular_component	GO:1990752	microtubule end	1	5	0.2	0.79471	0.36955	1	1	RNF4_MOUSE
biological_process	GO:0040037	negative regulation of fibroblast growth factor receptor signaling pathway	1	18	0.0555556	0.359528	0.892949	1	1	APEL_MOUSE
biological_process	GO:1902747	negative regulation of lens fiber cell differentiation	1	6	0.166667	0.883963	0.471787	1	1	FOXE3_MOUSE
biological_process	GO:0051387	negative regulation of neurotrophin TRK receptor signaling pathway	1	6	0.166667	0.883963	0.471787	1	1	PTPRF_MOUSE
biological_process	GO:0010801	negative regulation of peptidyl-threonine phosphorylation	1	21	0.047619	0.359528	0.892949	1	1	CADM4_MOUSE
cellular_component	GO:0099023	vesicle tethering complex	1	2	0.5	0.0173348	0.993877	0.971	1	E9Q1U2_MOUSE
cellular_component	GO:0071458	integral component of cytoplasmic side of endoplasmic reticulum membrane	1	6	0.166667	0.890846	0.459274	1	1	PKD2_MOUSE
cellular_component	GO:0071556	integral component of lumenal side of endoplasmic reticulum membrane	1	32	0.03125	0.167605	0.962388	1	1	PKD2_MOUSE
biological_process	GO:0051445	regulation of meiotic cell cycle	1	5	0.2	0.250041	0.875866	1	1	ASPM_MOUSE
cellular_component	GO:0001533	cornified envelope	1	48	0.0208333	0.0450765	0.992714	1	1	FILA_MOUSE
molecular_function	GO:0030280	structural constituent of skin epidermis	1	12	0.0833333	0.667087	0.710947	1	1	FILA_MOUSE
molecular_function	GO:0030291	protein serine/threonine kinase inhibitor activity	1	12	0.0833333	0.523347	0.674301	1	1	WNK1_MOUSE
biological_process	GO:0095500	acetylcholine receptor signaling pathway	1	26	0.0384615	0.217239	0.922194	1	1	ACHB2_MOUSE
biological_process	GO:0071404	cellular response to low-density lipoprotein particle stimulus	1	22	0.0454545	0.287475	0.922213	1	1	SOCS5_MOUSE
biological_process	GO:0045542	positive regulation of cholesterol biosynthetic process	1	11	0.0909091	0.693497	0.689706	1	1	SCAP_MOUSE
biological_process	GO:0032933	SREBP signaling pathway	1	13	0.0769231	0.899308	0.270753	1	1	SCAP_MOUSE
biological_process	GO:2000481	positive regulation of cAMP-dependent protein kinase activity	1	7	0.142857	0.84807	0.525097	1	1	SIR1_MOUSE
biological_process	GO:1900746	regulation of vascular endothelial growth factor signaling pathway	1	5	0.2	0.977448	0.0659425	1	1	ITF2_MOUSE
biological_process	GO:0060337	type I interferon signaling pathway	1	42	0.0238095	0.46442	0.683464	1	1	IRF7_MOUSE
biological_process	GO:2000738	positive regulation of stem cell differentiation	1	11	0.0909091	0.781097	0.441767	1	1	HXB4_MOUSE
biological_process	GO:0060397	growth hormone receptor signaling pathway via JAK-STAT	1	8	0.125	0.810419	0.573028	1	1	JAK2_MOUSE
biological_process	GO:0070286	axonemal dynein complex assembly	1	17	0.0588235	0.551957	0.630179	1	1	SPAG1_MOUSE
biological_process	GO:0032388	positive regulation of intracellular transport	1	7	0.142857	0.712752	0.366181	1	1	CAN10_MOUSE
biological_process	GO:0051014	actin filament severing	1	24	0.0416667	0.210638	0.949188	1	1	FLII_MOUSE
biological_process	GO:2001223	negative regulation of neuron migration	1	37	0.027027	0.100516	0.980512	1	1	AGRG1_MOUSE
molecular_function	GO:0050544	arachidonic acid binding	1	9	0.111111	0.780888	0.605768	1	1	GPR31_MOUSE
biological_process	GO:0007019	microtubule depolymerization	1	23	0.0434783	0.93905	0.114652	1	1	KI18A_MOUSE
biological_process	GO:0031117	positive regulation of microtubule depolymerization	1	7	0.142857	0.84807	0.525097	1	1	TRPV4_MOUSE
biological_process	GO:0031110	regulation of microtubule polymerization or depolymerization	1	23	0.0434783	0.372702	0.736709	1	1	GA2L2_MOUSE
biological_process	GO:1905098	negative regulation of guanyl-nucleotide exchange factor activity	1	7	0.142857	0.77173	0.616123	1	1	IF2A_MOUSE
cellular_component	GO:0034663	endoplasmic reticulum chaperone complex	1	12	0.0833333	0.671019	0.707648	1	1	HYOU1_MOUSE
biological_process	GO:0044794	positive regulation by host of viral process	1	10	0.1	0.476675	0.836137	1	1	IFNG_MOUSE
biological_process	GO:0044208	'de novo' AMP biosynthetic process	1	12	0.0833333	0.654828	0.721027	1	1	PUR4_MOUSE
biological_process	GO:0006189	'de novo' IMP biosynthetic process	1	14	0.0714286	0.579956	0.774506	1	1	PUR4_MOUSE
biological_process	GO:0097294	'de novo' XMP biosynthetic process	1	9	0.111111	0.77173	0.616123	1	1	PUR4_MOUSE
biological_process	GO:0006177	GMP biosynthetic process	1	12	0.0833333	0.671766	0.613476	1	1	PUR4_MOUSE
cellular_component	GO:0030314	junctional membrane complex	1	9	0.111111	0.783808	0.602399	1	1	RYR1_MOUSE
cellular_component	GO:0097441	basal dendrite	1	9	0.111111	0.746196	0.641132	1	1	S4A10_MOUSE
cellular_component	GO:0097442	CA3 pyramidal cell dendrite	1	3	0.333333	0.973398	0.26465	1	1	S4A10_MOUSE
biological_process	GO:0086015	SA node cell action potential	1	6	0.166667	0.88684	0.345172	1	1	Q5SUG4_MOUSE
molecular_function	GO:0071916	dipeptide transmembrane transporter activity	1	5	0.2	0.921099	0.403745	1	1	S15A3_MOUSE
molecular_function	GO:0015647	peptidoglycan transmembrane transporter activity	1	2	0.5	0.990351	0.186838	1	1	S15A3_MOUSE
biological_process	GO:0140206	dipeptide import across plasma membrane	1	6	0.166667	0.883963	0.471787	1	1	S15A3_MOUSE
biological_process	GO:0015835	peptidoglycan transport	1	3	0.333333	0.971516	0.273206	1	1	S15A3_MOUSE
cellular_component	GO:0140007	KICSTOR complex	1	6	0.166667	0.890846	0.459274	1	1	SZT2_MOUSE
biological_process	GO:0042045	epithelial fluid transport	1	7	0.142857	0.908532	0.306503	1	1	SCNNB_MOUSE
molecular_function	GO:0047676	arachidonate-CoA ligase activity	1	11	0.0909091	0.704842	0.679444	1	1	S27A1_MOUSE
molecular_function	GO:0005324	long-chain fatty acid transporter activity	1	19	0.0526316	0.430294	0.859895	1	1	S27A1_MOUSE
molecular_function	GO:1901480	oleate transmembrane transporter activity	1	5	0.2	0.921099	0.403745	1	1	S27A1_MOUSE
molecular_function	GO:0090434	oleoyl-CoA ligase activity	1	3	0.333333	0.972947	0.266731	1	1	S27A1_MOUSE
biological_process	GO:0044381	glucose import in response to insulin stimulus	1	5	0.2	0.917229	0.412496	1	1	S27A1_MOUSE
biological_process	GO:1990379	lipid transport across blood-brain barrier	1	5	0.2	0.883963	0.471787	1	1	S27A1_MOUSE
biological_process	GO:0001676	long-chain fatty acid metabolic process	1	26	0.0384615	0.000117477	0.99998	0.103	1	S27A1_MOUSE
biological_process	GO:0001579	medium-chain fatty acid transport	1	2	0.5	0.989821	0.191632	1	1	S27A1_MOUSE
cellular_component	GO:0034709	methylosome	1	14	0.0714286	0.598075	0.761838	1	1	SMD1_MOUSE
cellular_component	GO:0034715	pICln-Sm protein complex	1	7	0.142857	0.856751	0.511945	1	1	SMD1_MOUSE
cellular_component	GO:0005687	U4 snRNP	1	11	0.0909091	0.708474	0.676092	1	1	SMD1_MOUSE
cellular_component	GO:0005683	U7 snRNP	1	7	0.142857	0.856751	0.511945	1	1	LSM11_MOUSE
molecular_function	GO:0070699	type II activin receptor binding	1	4	0.25	0.949405	0.338777	1	1	INHBA_MOUSE
cellular_component	GO:1990425	ryanodine receptor complex	1	2	0.5	0.990517	0.1853	1	1	RYR1_MOUSE
biological_process	GO:0042256	mature ribosome assembly	1	12	0.0833333	0.654828	0.721027	1	1	EFL1_MOUSE
biological_process	GO:0014002	astrocyte development	1	19	0.0526316	0.232115	0.915223	1	1	ROR1_MOUSE
biological_process	GO:0018119	peptidyl-cysteine S-nitrosylation	1	6	0.166667	0.509724	0.817736	1	1	NOS2_MOUSE
molecular_function	GO:0005372	water transmembrane transporter activity	1	6	0.166667	0.49163	0.827684	1	1	AQP1_MOUSE
biological_process	GO:0030003	cellular cation homeostasis	1	2	0.5	0.987281	0.0167604	1	1	WNK4_MOUSE
biological_process	GO:0071476	cellular hypotonic response	1	10	0.1	0.6169	0.749187	1	1	TRPV4_MOUSE
biological_process	GO:0002820	negative regulation of adaptive immune response	1	3	0.333333	0.116328	0.956687	1	1	SAMN1_MOUSE
molecular_function	GO:0038036	sphingosine-1-phosphate receptor activity	1	8	0.125	0.81833	0.562806	1	1	S1PR1_MOUSE
cellular_component	GO:0005641	nuclear envelope lumen	1	13	0.0769231	0.634139	0.73613	1	1	CCAR1_MOUSE
biological_process	GO:1990845	adaptive thermogenesis	1	9	0.111111	0.991901	0.014729	1	1	ZBT7B_MOUSE
biological_process	GO:0002024	diet induced thermogenesis	1	16	0.0625	0.509724	0.817736	1	1	TRPV4_MOUSE
biological_process	GO:2001137	positive regulation of endocytic recycling	1	6	0.166667	0.945833	0.22827	1	1	PA24E_MOUSE
biological_process	GO:1900168	positive regulation of glial cell-derived neurotrophic factor production	1	3	0.333333	0.971516	0.273206	1	1	DRD2_MOUSE
biological_process	GO:1902966	positive regulation of protein localization to early endosome	1	12	0.0833333	0.654828	0.721027	1	1	MGAT3_MOUSE
biological_process	GO:0010533	regulation of activation of Janus kinase activity	1	1	1	0.810419	0.573028	1	1	SOCS1_MOUSE
biological_process	GO:0060334	regulation of interferon-gamma-mediated signaling pathway	1	3	0.333333	0.882154	0.299423	1	1	SOCS1_MOUSE
biological_process	GO:0042509	regulation of tyrosine phosphorylation of STAT protein	1	7	0.142857	0.74036	0.388242	1	1	SOCS1_MOUSE
biological_process	GO:0003209	cardiac atrium morphogenesis	1	7	0.142857	0.934757	0.149802	1	1	NOTC1_MOUSE
biological_process	GO:0048011	neurotrophin TRK receptor signaling pathway	1	20	0.05	0.580072	0.623856	1	1	BEX1_MOUSE
biological_process	GO:0003344	pericardium morphogenesis	1	8	0.125	0.77173	0.616123	1	1	NOTC1_MOUSE
biological_process	GO:0007296	vitellogenesis	1	4	0.25	0.946827	0.346551	1	1	FOSL1_MOUSE
molecular_function	GO:1990405	protein antigen binding	1	21	0.047619	0.374709	0.886086	1	1	Q792F9_MOUSE
molecular_function	GO:0086080	protein binding involved in heterotypic cell-cell adhesion	1	8	0.125	0.780888	0.605768	1	1	NFASC_MOUSE
biological_process	GO:0097530	granulocyte migration	1	3	0.333333	0.242778	0.829186	1	1	JAM3_MOUSE
biological_process	GO:0032675	regulation of interleukin-6 production	1	13	0.0769231	0.284795	0.79719	1	1	CAN2_MOUSE
biological_process	GO:0021884	forebrain neuron development	1	8	0.125	0.966755	0.0829198	1	1	GBX2_MOUSE
biological_process	GO:0036089	cleavage furrow formation	1	8	0.125	0.810419	0.573028	1	1	SNX33_MOUSE
biological_process	GO:0044351	macropinocytosis	1	8	0.125	0.693497	0.689706	1	1	SNX33_MOUSE
biological_process	GO:0017038	protein import	1	4	0.25	0.998803	0.00209454	1	0.999	SNX33_MOUSE
cellular_component	GO:0031931	TORC1 complex	1	16	0.0625	0.529116	0.805986	1	1	LARP1_MOUSE
cellular_component	GO:0031932	TORC2 complex	1	14	0.0714286	0.598075	0.761838	1	1	PRR5L_MOUSE
biological_process	GO:0038202	TORC1 signaling	1	9	0.111111	0.614366	0.555201	1	1	LARP1_MOUSE
molecular_function	GO:0046790	virion binding	1	8	0.125	0.81833	0.562806	1	1	NECT1_MOUSE
biological_process	GO:0035303	regulation of dephosphorylation	1	4	0.25	0.650315	0.443787	1	1	SMG5_MOUSE
biological_process	GO:0030259	lipid glycosylation	1	16	0.0625	0.509724	0.817736	1	1	GLCM_MOUSE
biological_process	GO:0006688	glycosphingolipid biosynthetic process	1	9	0.111111	0.64103	0.595136	1	1	FUT4_MOUSE
biological_process	GO:0060536	cartilage morphogenesis	1	7	0.142857	0.654828	0.721027	1	1	HXA5_MOUSE
molecular_function	GO:0005160	transforming growth factor beta receptor binding	1	14	0.0714286	0.706038	0.528212	1	1	GDNF_MOUSE
biological_process	GO:0007182	common-partner SMAD protein phosphorylation	1	6	0.166667	0.883963	0.471787	1	1	SPTB2_MOUSE
biological_process	GO:0060039	pericardium development	1	10	0.1	0.428481	0.805498	1	1	SETD2_MOUSE
biological_process	GO:0051148	negative regulation of muscle cell differentiation	1	11	0.0909091	0.713788	0.42696	1	1	IGF2_MOUSE
biological_process	GO:0097296	activation of cysteine-type endopeptidase activity involved in apoptotic signaling pathway	1	3	0.333333	0.971516	0.273206	1	1	JAK2_MOUSE
biological_process	GO:1903243	negative regulation of cardiac muscle hypertrophy in response to stress	1	7	0.142857	0.84807	0.525097	1	1	ERRFI_MOUSE
biological_process	GO:0061045	negative regulation of wound healing	1	26	0.0384615	0.0690476	0.970836	1	1	AJAP1_MOUSE
biological_process	GO:0010694	positive regulation of alkaline phosphatase activity	1	6	0.166667	0.883963	0.471787	1	1	PRGC2_MOUSE
biological_process	GO:0050927	positive regulation of positive chemotaxis	1	13	0.0769231	0.194502	0.954319	1	1	S1PR1_MOUSE
biological_process	GO:0016202	regulation of striated muscle tissue development	1	9	0.111111	0.996172	0.0103688	1	1	BOC_MOUSE
biological_process	GO:0045954	positive regulation of natural killer cell mediated cytotoxicity	1	42	0.0238095	0.0323089	0.99512	1	1	CD226_MOUSE
cellular_component	GO:0016442	RISC complex	1	17	0.0588235	0.496475	0.82489	1	1	TNR6A_MOUSE
biological_process	GO:0015811	L-cystine transport	1	4	0.25	0.946827	0.346551	1	1	BAT1_MOUSE
molecular_function	GO:0048185	activin binding	1	15	0.0666667	0.558424	0.788071	1	1	ACVL1_MOUSE
biological_process	GO:0034333	adherens junction assembly	1	10	0.1	0.88684	0.345172	1	1	JAM3_MOUSE
biological_process	GO:2000320	negative regulation of T-helper 17 cell differentiation	1	9	0.111111	0.693497	0.689706	1	1	ZBT7B_MOUSE
biological_process	GO:0051444	negative regulation of ubiquitin-protein transferase activity	1	12	0.0833333	0.642984	0.640472	1	1	ARF_MOUSE
biological_process	GO:0051045	negative regulation of membrane protein ectodomain proteolysis	1	7	0.142857	0.84807	0.525097	1	1	IL10_MOUSE
biological_process	GO:0032487	regulation of Rap protein signal transduction	1	3	0.333333	0.971516	0.273206	1	1	KIF14_MOUSE
biological_process	GO:0002755	MyD88-dependent toll-like receptor signaling pathway	1	29	0.0344828	0.31921	0.870703	1	1	TLR9_MOUSE
biological_process	GO:1903984	positive regulation of TRAIL-activated apoptotic signaling pathway	1	3	0.333333	0.971516	0.273206	1	1	ATF3_MOUSE
biological_process	GO:0034162	toll-like receptor 9 signaling pathway	1	8	0.125	0.729247	0.554896	1	1	TLR9_MOUSE
biological_process	GO:1904357	negative regulation of telomere maintenance via telomere lengthening	1	7	0.142857	0.617199	0.617886	1	1	TERF2_MOUSE
biological_process	GO:0030473	nuclear migration along microtubule	1	1	1	0.999524	0.00877567	1	1	TM201_MOUSE
biological_process	GO:0048820	hair follicle maturation	1	7	0.142857	0.899308	0.270753	1	1	NSUN2_MOUSE
biological_process	GO:0140627	ubiquitin-dependent protein catabolic process via the C-end degron rule pathway	1	11	0.0909091	0.693497	0.689706	1	1	KLD10_MOUSE
cellular_component	GO:0070532	BRCA1-B complex	1	4	0.25	0.950219	0.336272	1	1	BRCA1_MOUSE
biological_process	GO:0007131	reciprocal meiotic recombination	1	37	0.027027	0.0892349	0.968467	1	1	CTF18_MOUSE
biological_process	GO:0030947	regulation of vascular endothelial growth factor receptor signaling pathway	1	5	0.2	0.788003	0.378436	1	1	MYOF_MOUSE
biological_process	GO:0001937	negative regulation of endothelial cell proliferation	1	66	0.0151515	0.00710436	0.99864	0.998	1	ACVL1_MOUSE
molecular_function	GO:0004708	MAP kinase kinase activity	1	15	0.0666667	0.558424	0.788071	1	1	M3K1_MOUSE
molecular_function	GO:0061649	ubiquitin modification-dependent histone binding	1	4	0.25	0.949405	0.338777	1	1	TP53B_MOUSE
molecular_function	GO:0030274	LIM domain binding	1	10	0.1	0.742903	0.644509	1	1	AFAD_MOUSE
cellular_component	GO:0042406	extrinsic component of endoplasmic reticulum membrane	1	11	0.0909091	0.708474	0.676092	1	1	OTULL_MOUSE
biological_process	GO:0051085	chaperone cofactor-dependent protein refolding	1	38	0.0263158	0.0923331	0.98248	1	1	DJC18_MOUSE
biological_process	GO:0035196	production of miRNAs involved in gene silencing by miRNA	1	24	0.0416667	0.970148	0.0609505	1	1	SNIP1_MOUSE
biological_process	GO:0015825	L-serine transport	1	4	0.25	0.946827	0.346551	1	1	S38A2_MOUSE
molecular_function	GO:0004726	non-membrane spanning protein tyrosine phosphatase activity	1	9	0.111111	0.780888	0.605768	1	1	PTN2_MOUSE
biological_process	GO:0071225	cellular response to muramyl dipeptide	1	10	0.1	0.732594	0.654869	1	1	TRI41_MOUSE
biological_process	GO:0002685	regulation of leukocyte migration	1	6	0.166667	0.149414	0.895962	1	1	NSMA2_MOUSE
biological_process	GO:0072757	cellular response to camptothecin	1	6	0.166667	0.883963	0.471787	1	1	RECQ5_MOUSE
biological_process	GO:0051304	chromosome separation	1	5	0.2	0.383916	0.727157	1	1	RECQ5_MOUSE
biological_process	GO:0031290	retinal ganglion cell axon guidance	1	22	0.0454545	0.287475	0.922213	1	1	SEM4F_MOUSE
molecular_function	GO:0001156	TFIIIC-class transcription factor complex binding	1	4	0.25	0.949405	0.338777	1	1	BDP1_MOUSE
biological_process	GO:0036444	calcium import into the mitochondrion	1	13	0.0769231	0.509724	0.817736	1	1	MICU3_MOUSE
biological_process	GO:1900069	regulation of cellular hyperosmotic salinity response	1	4	0.25	0.946827	0.346551	1	1	LETM1_MOUSE
biological_process	GO:0097274	urea homeostasis	1	2	0.5	0.971516	0.273206	1	1	SCNNB_MOUSE
biological_process	GO:0060081	membrane hyperpolarization	1	12	0.0833333	0.729247	0.554896	1	1	KCJ10_MOUSE
biological_process	GO:0006121	mitochondrial electron transport, succinate to ubiquinone	1	5	0.2	0.917229	0.412496	1	1	A0A494B9B9_MOUSE
biological_process	GO:0034553	mitochondrial respiratory chain complex II assembly	1	4	0.25	0.946827	0.346551	1	1	SDHF1_MOUSE
biological_process	GO:0018293	protein-FAD linkage	1	2	0.5	0.989821	0.191632	1	1	A0A494B9B9_MOUSE
biological_process	GO:0090494	dopamine uptake	1	7	0.142857	0.977088	0.0847943	1	1	NSMA2_MOUSE
biological_process	GO:0150104	transport across blood-brain barrier	1	9	0.111111	0.586091	0.689962	1	1	AAAT_MOUSE
biological_process	GO:2000406	positive regulation of T cell migration	1	22	0.0454545	0.457332	0.752188	1	1	Q792F9_MOUSE
molecular_function	GO:0046964	3'-phosphoadenosine 5'-phosphosulfate transmembrane transporter activity	1	2	0.5	0.990351	0.186838	1	1	S35B3_MOUSE
molecular_function	GO:0015165	pyrimidine nucleotide-sugar transmembrane transporter activity	1	21	0.047619	0.223752	0.944797	1	1	E9Q3V2_MOUSE
biological_process	GO:0006658	phosphatidylserine metabolic process	1	14	0.0714286	0.801887	0.382801	1	1	PA2G3_MOUSE
cellular_component	GO:0005744	TIM23 mitochondrial import inner membrane translocase complex	1	8	0.125	0.634139	0.73613	1	1	TIM21_MOUSE
biological_process	GO:0030262	apoptotic nuclear changes	1	6	0.166667	0.744522	0.453336	1	1	DEDD2_MOUSE
biological_process	GO:0097039	protein linear polyubiquitination	1	3	0.333333	0.991224	0.0827707	1	1	RNF31_MOUSE
biological_process	GO:0090234	regulation of kinetochore assembly	1	4	0.25	0.946827	0.346551	1	1	RNF4_MOUSE
biological_process	GO:0090169	regulation of spindle assembly	1	3	0.333333	0.152518	0.96681	1	1	RNF4_MOUSE
biological_process	GO:0003289	atrial septum primum morphogenesis	1	5	0.2	0.917229	0.412496	1	1	NSD2_MOUSE
biological_process	GO:0043516	regulation of DNA damage response, signal transduction by p53 class mediator	1	7	0.142857	0.936793	0.137766	1	1	D3YXI6_MOUSE
biological_process	GO:0010807	regulation of synaptic vesicle priming	1	9	0.111111	0.693497	0.689706	1	1	RB3GP_MOUSE
biological_process	GO:0006054	N-acetylneuraminate metabolic process	1	7	0.142857	0.476675	0.836137	1	1	SIAT2_MOUSE
cellular_component	GO:0008541	proteasome regulatory particle, lid subcomplex	1	10	0.1	0.746196	0.641132	1	1	PSMD8_MOUSE
biological_process	GO:0043152	induction of bacterial agglutination	1	5	0.2	0.917229	0.412496	1	1	FIBA_MOUSE
cellular_component	GO:0035060	brahma complex	1	8	0.125	0.820847	0.559487	1	1	SNF5_MOUSE
molecular_function	GO:0030957	Tat protein binding	1	11	0.0909091	0.704842	0.679444	1	1	SNF5_MOUSE
biological_process	GO:1900110	negative regulation of histone H3-K9 dimethylation	1	2	0.5	0.989821	0.191632	1	1	SNF5_MOUSE
biological_process	GO:1902661	positive regulation of glucose mediated signaling pathway	1	4	0.25	0.946827	0.346551	1	1	SNF5_MOUSE
biological_process	GO:0090240	positive regulation of histone H4 acetylation	1	6	0.166667	0.994814	0.0389757	1	1	SNF5_MOUSE
biological_process	GO:0039692	single stranded viral RNA replication via double stranded DNA intermediate	1	1	1	0.999469	0.0034417	1	1	SNF5_MOUSE
biological_process	GO:0035470	positive regulation of vascular wound healing	1	8	0.125	0.810419	0.573028	1	1	FOXC2_MOUSE
molecular_function	GO:0016773	phosphotransferase activity, alcohol group as acceptor	1	19	0.0526316	0.338117	0.692386	1	1	Q3UDS7_MOUSE
biological_process	GO:0007530	sex determination	1	17	0.0588235	0.890469	0.235889	1	1	TCF21_MOUSE
molecular_function	GO:1990444	F-box domain binding	1	3	0.333333	0.972947	0.266731	1	1	PRKN_MOUSE
biological_process	GO:0035195	gene silencing by miRNA	1	9	0.111111	0.97723	0.0427772	1	1	TNR6A_MOUSE
biological_process	GO:0060964	regulation of gene silencing by miRNA	1	6	0.166667	0.958221	0.0898461	1	1	FMR1_MOUSE
cellular_component	GO:0031265	CD95 death-inducing signaling complex	1	7	0.142857	0.856751	0.511945	1	1	TNR6_MOUSE
cellular_component	GO:0031264	death-inducing signaling complex	1	6	0.166667	0.783808	0.602399	1	1	TNR6_MOUSE
biological_process	GO:0031104	dendrite regeneration	1	3	0.333333	0.971516	0.273206	1	1	TNR6_MOUSE
biological_process	GO:0070227	lymphocyte apoptotic process	1	1	1	0.289533	0.824058	1	1	TNR6_MOUSE
biological_process	GO:0097527	necroptotic signaling pathway	1	9	0.111111	0.77173	0.616123	1	1	TNR6_MOUSE
biological_process	GO:0045619	regulation of lymphocyte differentiation	1	4	0.25	0.928227	0.105187	1	1	TNR6_MOUSE
biological_process	GO:0031296	B cell costimulation	1	4	0.25	0.946827	0.346551	1	1	TR13C_MOUSE
molecular_function	GO:0038191	neuropilin binding	1	5	0.2	0.921099	0.403745	1	1	SEM3A_MOUSE
biological_process	GO:0150020	basal dendrite arborization	1	3	0.333333	0.971516	0.273206	1	1	SEM3A_MOUSE
biological_process	GO:1903375	facioacoustic ganglion development	1	3	0.333333	0.971516	0.273206	1	1	SEM3A_MOUSE
biological_process	GO:0021828	gonadotrophin-releasing hormone neuronal migration to the hypothalamus	1	4	0.25	0.946827	0.346551	1	1	SEM3A_MOUSE
biological_process	GO:1903045	neural crest cell migration involved in sympathetic nervous system development	1	1	1	1	0.100906	1	1	SEM3A_MOUSE
biological_process	GO:0030162	regulation of proteolysis	1	29	0.0344828	0.150098	0.876708	1	1	LTBP4_MOUSE
biological_process	GO:0090309	positive regulation of DNA methylation-dependent heterochromatin assembly	1	13	0.0769231	0.6169	0.749187	1	1	TASOR_MOUSE
biological_process	GO:0035112	genitalia morphogenesis	1	3	0.333333	0.785405	0.490276	1	1	NGN1_MOUSE
biological_process	GO:1905748	hard palate morphogenesis	1	2	0.5	0.989821	0.191632	1	1	NGN1_MOUSE
biological_process	GO:0098583	learned vocalization behavior	1	2	0.5	0.989821	0.191632	1	1	NGN1_MOUSE
biological_process	GO:0071626	mastication	1	2	0.5	0.989821	0.191632	1	1	NGN1_MOUSE
biological_process	GO:1901078	negative regulation of relaxation of muscle	1	3	0.333333	0.883963	0.471787	1	1	NGN1_MOUSE
biological_process	GO:1905747	negative regulation of saliva secretion	1	2	0.5	0.989821	0.191632	1	1	NGN1_MOUSE
biological_process	GO:0048634	regulation of muscle organ development	1	2	0.5	0.999131	0.00257659	1	1	NGN1_MOUSE
biological_process	GO:0007356	thorax and anterior abdomen determination	1	3	0.333333	0.971516	0.273206	1	1	NGN1_MOUSE
biological_process	GO:0021559	trigeminal nerve development	1	6	0.166667	0.980908	0.0914679	1	1	NGN1_MOUSE
cellular_component	GO:0005859	muscle myosin complex	1	6	0.166667	0.890846	0.459274	1	1	TITIN_MOUSE
molecular_function	GO:0097493	structural molecule activity conferring elasticity	1	2	0.5	0.991866	0.0789014	1	1	TITIN_MOUSE
molecular_function	GO:0031433	telethonin binding	1	7	0.142857	0.854659	0.515164	1	1	TITIN_MOUSE
biological_process	GO:0035995	detection of muscle stretch	1	4	0.25	0.946827	0.346551	1	1	TITIN_MOUSE
biological_process	GO:0043056	forward locomotion	1	1	1	1	0.100906	1	1	TITIN_MOUSE
biological_process	GO:0060419	heart growth	1	1	1	0.718726	0.375247	1	1	TITIN_MOUSE
biological_process	GO:1901897	regulation of relaxation of cardiac muscle	1	6	0.166667	0.693497	0.689706	1	1	TITIN_MOUSE
biological_process	GO:0048769	sarcomerogenesis	1	3	0.333333	0.971516	0.273206	1	1	TITIN_MOUSE
biological_process	GO:0030241	skeletal muscle myosin thick filament assembly	1	3	0.333333	0.971516	0.273206	1	1	TITIN_MOUSE
biological_process	GO:0030240	skeletal muscle thin filament assembly	1	6	0.166667	0.883963	0.471787	1	1	TITIN_MOUSE
biological_process	GO:0045760	positive regulation of action potential	1	12	0.0833333	0.929766	0.214595	1	1	FFAR3_MOUSE
biological_process	GO:0002675	positive regulation of acute inflammatory response	1	9	0.111111	0.890469	0.235889	1	1	PK3CG_MOUSE
biological_process	GO:0046878	positive regulation of saliva secretion	1	5	0.2	0.917229	0.412496	1	1	AQP1_MOUSE
biological_process	GO:0032230	positive regulation of synaptic transmission, GABAergic	1	18	0.0555556	0.445104	0.85268	1	1	KPCE_MOUSE
biological_process	GO:1904057	negative regulation of sensory perception of pain	1	4	0.25	0.946827	0.346551	1	1	IL10_MOUSE
cellular_component	GO:0002177	manchette	1	15	0.0666667	0.563019	0.785042	1	1	SPEF2_MOUSE
biological_process	GO:0003351	epithelial cilium movement involved in extracellular fluid movement	1	30	0.0333333	0.682312	0.484636	1	1	SPEF2_MOUSE
biological_process	GO:0042407	cristae formation	1	16	0.0625	0.415048	0.867554	1	1	LETM1_MOUSE
biological_process	GO:0007031	peroxisome organization	1	24	0.0416667	0.0863931	0.975333	1	1	PEX6_MOUSE
biological_process	GO:0016558	protein import into peroxisome matrix	1	13	0.0769231	0.509724	0.817736	1	1	PEX6_MOUSE
biological_process	GO:0006625	protein targeting to peroxisome	1	12	0.0833333	0.246482	0.93713	1	1	PEX6_MOUSE
biological_process	GO:0050832	defense response to fungus	1	23	0.0434783	0.00820029	0.999013	0.999	1	CATG_MOUSE
biological_process	GO:0042744	hydrogen peroxide catabolic process	1	27	0.037037	0.179476	0.958933	1	1	PERE_MOUSE
cellular_component	GO:0002133	polycystin complex	1	2	0.5	0.990517	0.1853	1	1	PKD2_MOUSE
molecular_function	GO:0015271	outward rectifier potassium channel activity	1	14	0.0714286	0.460253	0.844622	1	1	PKD2_MOUSE
biological_process	GO:0198738	cell-cell signaling by wnt	1	2	0.5	0.999992	1.30539e-05	1	0.04	PKD2_MOUSE
biological_process	GO:0042994	cytoplasmic sequestering of transcription factor	1	8	0.125	0.654828	0.721027	1	1	PKD2_MOUSE
biological_process	GO:0071910	determination of liver left/right asymmetry	1	7	0.142857	0.84807	0.525097	1	1	PKD2_MOUSE
biological_process	GO:0072214	metanephric cortex development	1	1	1	1	0.100906	1	1	PKD2_MOUSE
biological_process	GO:0072219	metanephric cortical collecting duct development	1	1	1	1	0.100906	1	1	PKD2_MOUSE
biological_process	GO:0072235	metanephric distal tubule development	1	1	1	0.84807	0.525097	1	1	PKD2_MOUSE
biological_process	GO:0035502	metanephric part of ureteric bud development	1	4	0.25	0.917229	0.412496	1	1	PKD2_MOUSE
biological_process	GO:0072284	metanephric S-shaped body morphogenesis	1	6	0.166667	0.84807	0.525097	1	1	PKD2_MOUSE
biological_process	GO:0072208	metanephric smooth muscle tissue development	1	2	0.5	0.989821	0.191632	1	1	PKD2_MOUSE
biological_process	GO:0060315	negative regulation of ryanodine-sensitive calcium-release channel activity	1	10	0.1	0.732594	0.654869	1	1	PKD2_MOUSE
biological_process	GO:0031587	positive regulation of inositol 1,4,5-trisphosphate-sensitive calcium-release channel activity	1	5	0.2	0.917229	0.412496	1	1	PKD2_MOUSE
biological_process	GO:0061441	renal artery morphogenesis	1	2	0.5	0.989821	0.191632	1	1	PKD2_MOUSE
biological_process	GO:0061333	renal tubule morphogenesis	1	5	0.2	0.999767	0.000637012	1	0.869	PKD2_MOUSE
biological_process	GO:0016266	O-glycan processing	1	7	0.142857	0.77173	0.616123	1	1	PMGT1_MOUSE
biological_process	GO:0042276	error-prone translesion synthesis	1	11	0.0909091	0.693497	0.689706	1	1	REV3L_MOUSE
biological_process	GO:0048143	astrocyte activation	1	15	0.0666667	0.415048	0.867554	1	1	IFNG_MOUSE
biological_process	GO:0044267	cellular protein metabolic process	1	20	0.05	1	4.96272e-08	1	0.001	GGYF2_MOUSE
biological_process	GO:0098712	L-glutamate import across plasma membrane	1	9	0.111111	0.785405	0.490276	1	1	NTR1_MOUSE
biological_process	GO:0003407	neural retina development	1	16	0.0625	0.889204	0.184169	1	1	ATOH7_MOUSE
biological_process	GO:0035282	segmentation	1	3	0.333333	0.99999	2.74985e-05	1	0.086	DVL2_MOUSE
biological_process	GO:2000394	positive regulation of lamellipodium morphogenesis	1	6	0.166667	0.883963	0.471787	1	1	RREB1_MOUSE
biological_process	GO:1903691	positive regulation of wound healing, spreading of epidermal cells	1	4	0.25	0.946827	0.346551	1	1	RREB1_MOUSE
biological_process	GO:0060742	epithelial cell differentiation involved in prostate gland development	1	6	0.166667	0.812473	0.455816	1	1	ANDR_MOUSE
biological_process	GO:0060736	prostate gland growth	1	10	0.1	0.579956	0.774506	1	1	ANDR_MOUSE
cellular_component	GO:0071001	U4/U6 snRNP	1	3	0.333333	0.973398	0.26465	1	1	PRP4_MOUSE
molecular_function	GO:0030621	U4 snRNA binding	1	7	0.142857	0.854659	0.515164	1	1	PRP4_MOUSE
biological_process	GO:0046512	sphingosine biosynthetic process	1	18	0.0555556	0.445104	0.85268	1	1	GLCM_MOUSE
molecular_function	GO:0070700	BMP receptor binding	1	17	0.0588235	0.49163	0.827684	1	1	CADH5_MOUSE
biological_process	GO:0060444	branching involved in mammary gland duct morphogenesis	1	14	0.0714286	0.664884	0.571519	1	1	EPHA2_MOUSE
molecular_function	GO:0097604	temperature-gated cation channel activity	1	2	0.5	0.990351	0.186838	1	1	KCNK4_MOUSE
biological_process	GO:0097553	calcium ion transmembrane import into cytosol	1	9	0.111111	0.995195	0.00890239	1	1	NMDE4_MOUSE
biological_process	GO:0050955	thermoception	1	4	0.25	0.810419	0.573028	1	1	CPEB3_MOUSE
biological_process	GO:0030886	negative regulation of myeloid dendritic cell activation	1	4	0.25	0.946827	0.346551	1	1	IL10_MOUSE
biological_process	GO:0050688	regulation of defense response to virus	1	17	0.0588235	0.534239	0.603349	1	1	ABEC3_MOUSE
cellular_component	GO:0030897	HOPS complex	1	12	0.0833333	0.671019	0.707648	1	1	VPS11_MOUSE
biological_process	GO:2000195	negative regulation of female gonad development	1	3	0.333333	0.971516	0.273206	1	1	FOG2_MOUSE
biological_process	GO:0051923	sulfation	1	35	0.0285714	0.0503572	0.991688	1	1	G3ST2_MOUSE
biological_process	GO:0006805	xenobiotic metabolic process	1	120	0.00833333	9.85313e-05	0.999984	0.085	1	CP238_MOUSE
biological_process	GO:0048284	organelle fusion	1	4	0.25	0.538209	0.5633	1	1	VPS11_MOUSE
cellular_component	GO:0098674	extrinsic component of neuronal dense core vesicle membrane	1	3	0.333333	0.973398	0.26465	1	1	KIF1A_MOUSE
biological_process	GO:0070233	negative regulation of T cell apoptotic process	1	12	0.0833333	0.478193	0.772055	1	1	RAG1_MOUSE
biological_process	GO:0006164	purine nucleotide biosynthetic process	1	22	0.0454545	0.042691	0.975168	1	1	C1TC_MOUSE
biological_process	GO:0009156	ribonucleoside monophosphate biosynthetic process	1	6	0.166667	0.656102	0.48976	1	1	PUR4_MOUSE
biological_process	GO:0060074	synapse maturation	1	15	0.0666667	0.783256	0.406523	1	1	SHAN1_MOUSE
molecular_function	GO:0033265	choline binding	1	6	0.166667	0.88919	0.462332	1	1	CHKA_MOUSE
molecular_function	GO:0052642	lysophosphatidic acid phosphatase activity	1	5	0.2	0.921099	0.403745	1	1	PLPP6_MOUSE
molecular_function	GO:0051428	peptide hormone receptor binding	1	12	0.0833333	0.773309	0.450963	1	1	JAK2_MOUSE
biological_process	GO:0033629	negative regulation of cell adhesion mediated by integrin	1	11	0.0909091	0.863434	0.3831	1	1	JAM3_MOUSE
biological_process	GO:0060125	negative regulation of growth hormone secretion	1	4	0.25	0.946827	0.346551	1	1	SIR1_MOUSE
molecular_function	GO:0005001	transmembrane receptor protein tyrosine phosphatase activity	1	6	0.166667	0.88919	0.462332	1	1	PTPRF_MOUSE
biological_process	GO:1902445	regulation of mitochondrial membrane permeability involved in programmed necrotic cell death	1	3	0.333333	0.971516	0.273206	1	1	ALKB7_MOUSE
cellular_component	GO:0099503	secretory vesicle	1	6	0.166667	0.00165424	0.998932	0.26	1	MAP6_MOUSE
biological_process	GO:2000279	negative regulation of DNA biosynthetic process	1	17	0.0588235	0.44123	0.742082	1	1	ACVL1_MOUSE
biological_process	GO:0010922	positive regulation of phosphatase activity	1	7	0.142857	0.907309	0.195659	1	1	RL5_MOUSE
biological_process	GO:1903052	positive regulation of proteolysis involved in cellular protein catabolic process	1	5	0.2	0.97218	0.0479933	1	1	GLCM_MOUSE
biological_process	GO:0061146	Peyer's patch morphogenesis	1	3	0.333333	0.971516	0.273206	1	1	FOXL1_MOUSE
molecular_function	GO:0008009	chemokine activity	1	60	0.0166667	0.0151628	0.997992	0.993	1	CXCL9_MOUSE
molecular_function	GO:0045236	CXCR chemokine receptor binding	1	14	0.0714286	0.49163	0.827684	1	1	CXCL9_MOUSE
biological_process	GO:0001667	ameboidal-type cell migration	1	7	0.142857	0.995499	0.00662871	1	1	CENPV_MOUSE
biological_process	GO:0008354	germ cell migration	1	9	0.111111	0.77173	0.616123	1	1	FOXC1_MOUSE
biological_process	GO:2000669	negative regulation of dendritic cell apoptotic process	1	9	0.111111	0.77173	0.616123	1	1	GAS6_MOUSE
biological_process	GO:0010818	T cell chemotaxis	1	11	0.0909091	0.712289	0.521807	1	1	PLEC_MOUSE
biological_process	GO:0009992	cellular water homeostasis	1	10	0.1	0.732594	0.654869	1	1	AQP1_MOUSE
biological_process	GO:0050996	positive regulation of lipid catabolic process	1	9	0.111111	0.33928	0.859531	1	1	KPCE_MOUSE
biological_process	GO:1903841	cellular response to arsenite(3-)	1	2	0.5	0.989821	0.191632	1	1	S38A2_MOUSE
biological_process	GO:0031460	glycine betaine transport	1	1	1	1	0.100906	1	1	S38A2_MOUSE
biological_process	GO:0080135	regulation of cellular response to stress	1	8	0.125	0.991016	0.0119686	1	1	S38A2_MOUSE
biological_process	GO:0061430	bone trabecula morphogenesis	1	3	0.333333	0.995131	0.0229117	1	1	SBNO2_MOUSE
biological_process	GO:0071348	cellular response to interleukin-11	1	1	1	1	0.100906	1	1	SBNO2_MOUSE
biological_process	GO:0072675	osteoclast fusion	1	8	0.125	0.810419	0.573028	1	1	SBNO2_MOUSE
biological_process	GO:0006882	cellular zinc ion homeostasis	1	25	0.04	0.404864	0.820524	1	1	ZNT10_MOUSE
biological_process	GO:0060603	mammary gland duct morphogenesis	1	8	0.125	0.60078	0.604434	1	1	PTC1_MOUSE
biological_process	GO:0030859	polarized epithelial cell differentiation	1	5	0.2	0.819934	0.35897	1	1	DLG5_MOUSE
biological_process	GO:0071896	protein localization to adherens junction	1	5	0.2	0.883963	0.471787	1	1	DLG5_MOUSE
molecular_function	GO:0034634	glutathione transmembrane transporter activity	1	5	0.2	0.921099	0.403745	1	1	MRP5_MOUSE
biological_process	GO:0034775	glutathione transmembrane transport	1	4	0.25	0.946827	0.346551	1	1	MRP5_MOUSE
biological_process	GO:0006620	posttranslational protein targeting to endoplasmic reticulum membrane	1	14	0.0714286	0.415048	0.867554	1	1	MACF1_MOUSE
biological_process	GO:0006614	SRP-dependent cotranslational protein targeting to membrane	1	19	0.0526316	0.428481	0.805498	1	1	SRP68_MOUSE
biological_process	GO:0001562	response to protozoan	1	4	0.25	0.645107	0.539871	1	1	IEX1_MOUSE
biological_process	GO:0046959	habituation	1	6	0.166667	0.883963	0.471787	1	1	SHAN1_MOUSE
biological_process	GO:0050658	RNA transport	1	5	0.2	0.981506	0.0297009	1	1	YBOX1_MOUSE
molecular_function	GO:0072320	volume-sensitive chloride channel activity	1	4	0.25	0.949405	0.338777	1	1	CLCN3_MOUSE
biological_process	GO:0045794	negative regulation of cell volume	1	9	0.111111	0.77173	0.616123	1	1	CLCN3_MOUSE
biological_process	GO:1903428	positive regulation of reactive oxygen species biosynthetic process	1	18	0.0555556	0.310038	0.913476	1	1	CLCN3_MOUSE
biological_process	GO:0097401	synaptic vesicle lumen acidification	1	2	0.5	0.989821	0.191632	1	1	CLCN3_MOUSE
biological_process	GO:0016338	calcium-independent cell-cell adhesion via plasma membrane cell-adhesion molecules	1	23	0.0434783	0.266307	0.930068	1	1	CLD23_MOUSE
molecular_function	GO:0008404	arachidonic acid 14,15-epoxygenase activity	1	17	0.0588235	0.49163	0.827684	1	1	CP238_MOUSE
molecular_function	GO:0008392	arachidonic acid epoxygenase activity	1	58	0.0172414	0.0165743	0.997772	0.997	1	CP238_MOUSE
molecular_function	GO:0070330	aromatase activity	1	50	0.02	0.036535	0.994341	1	1	CP238_MOUSE
molecular_function	GO:0034875	caffeine oxidase activity	1	24	0.0416667	0.302041	0.916487	1	1	CP238_MOUSE
molecular_function	GO:0016712	oxidoreductase activity, acting on paired donors, with incorporation or reduction of molecular oxygen, reduced flavin or flavoprotein as one donor, and incorporation of one atom of oxygen	1	71	0.0140845	0.000607301	0.999947	0.122	1	CP238_MOUSE
biological_process	GO:0019373	epoxygenase P450 pathway	1	43	0.0232558	0.059998	0.989714	1	1	CP238_MOUSE
biological_process	GO:0006082	organic acid metabolic process	1	64	0.015625	3.52794e-11	1	0	1	CP238_MOUSE
molecular_function	GO:1902387	ceramide 1-phosphate binding	1	7	0.142857	0.854659	0.515164	1	1	PKHA3_MOUSE
molecular_function	GO:1902388	ceramide 1-phosphate transfer activity	1	7	0.142857	0.854659	0.515164	1	1	PKHA3_MOUSE
biological_process	GO:0120009	intermembrane lipid transfer	1	7	0.142857	0.84807	0.525097	1	1	PKHA3_MOUSE
biological_process	GO:0060420	regulation of heart growth	1	4	0.25	0.153728	0.913774	1	1	Q7TNL7_MOUSE
biological_process	GO:0032354	response to follicle-stimulating hormone	1	8	0.125	0.884966	0.264361	1	1	PAPP1_MOUSE
biological_process	GO:0009404	toxin metabolic process	1	10	0.1	0.509724	0.817736	1	1	ATN1_MOUSE
biological_process	GO:0002930	trabecular meshwork development	1	3	0.333333	0.971516	0.273206	1	1	FOXE3_MOUSE
molecular_function	GO:0004305	ethanolamine kinase activity	1	5	0.2	0.921099	0.403745	1	1	CHKA_MOUSE
biological_process	GO:0030510	regulation of BMP signaling pathway	1	13	0.0769231	0.809147	0.280132	1	1	ITA3_MOUSE
biological_process	GO:0000963	mitochondrial RNA processing	1	7	0.142857	0.700577	0.584952	1	1	FAKD4_MOUSE
molecular_function	GO:0005111	type 2 fibroblast growth factor receptor binding	1	5	0.2	0.921099	0.403745	1	1	FGF18_MOUSE
molecular_function	GO:0097367	carbohydrate derivative binding	1	9	0.111111	0.0389956	0.965355	1	1	GFPT2_MOUSE
molecular_function	GO:0043394	proteoglycan binding	1	29	0.0344828	0.0458427	0.988405	1	1	Q9JLI2_MOUSE
biological_process	GO:0002752	cell surface pattern recognition receptor signaling pathway	1	6	0.166667	0.883963	0.471787	1	1	FFAR2_MOUSE
biological_process	GO:1903589	positive regulation of blood vessel endothelial cell proliferation involved in sprouting angiogenesis	1	10	0.1	0.732594	0.654869	1	1	APJ_MOUSE
molecular_function	GO:0004382	guanosine-diphosphatase activity	1	11	0.0909091	0.704842	0.679444	1	1	CANT1_MOUSE
molecular_function	GO:0045134	uridine-diphosphatase activity	1	11	0.0909091	0.704842	0.679444	1	1	CANT1_MOUSE
molecular_function	GO:0005005	transmembrane-ephrin receptor activity	1	14	0.0714286	0.593661	0.764972	1	1	EPHA2_MOUSE
biological_process	GO:1902725	negative regulation of satellite cell differentiation	1	4	0.25	0.946827	0.346551	1	1	SIX4_MOUSE
biological_process	GO:1902723	negative regulation of skeletal muscle satellite cell proliferation	1	4	0.25	0.946827	0.346551	1	1	SIX5_MOUSE
biological_process	GO:0035984	cellular response to trichostatin A	1	5	0.2	0.917229	0.412496	1	1	EZH2_MOUSE
biological_process	GO:0070933	histone H4 deacetylation	1	11	0.0909091	0.693497	0.689706	1	1	BAZ2A_MOUSE
cellular_component	GO:0120259	7SK snRNP	1	3	0.333333	0.973398	0.26465	1	1	MEPCE_MOUSE
molecular_function	GO:0097322	7SK snRNA binding	1	10	0.1	0.742903	0.644509	1	1	MEPCE_MOUSE
molecular_function	GO:0004861	cyclin-dependent protein serine/threonine kinase inhibitor activity	1	18	0.0555556	0.460253	0.844622	1	1	ARF_MOUSE
biological_process	GO:0042541	hemoglobin biosynthetic process	1	8	0.125	0.509724	0.817736	1	1	INHBA_MOUSE
biological_process	GO:0060574	intestinal epithelial cell maturation	1	3	0.333333	0.971516	0.273206	1	1	HXA5_MOUSE
biological_process	GO:0045926	negative regulation of growth	1	12	0.0833333	0.989305	0.016755	1	1	ING5_MOUSE
biological_process	GO:1903599	positive regulation of autophagy of mitochondrion	1	6	0.166667	0.544184	0.79727	1	1	PRKN_MOUSE
biological_process	GO:0046886	positive regulation of hormone biosynthetic process	1	4	0.25	0.996558	0.0176052	1	1	ARNT_MOUSE
biological_process	GO:0061419	positive regulation of transcription from RNA polymerase II promoter in response to hypoxia	1	6	0.166667	0.883963	0.471787	1	1	NOTC1_MOUSE
biological_process	GO:0030949	positive regulation of vascular endothelial growth factor receptor signaling pathway	1	13	0.0769231	0.6169	0.749187	1	1	FGF18_MOUSE
biological_process	GO:0043619	regulation of transcription from RNA polymerase II promoter in response to oxidative stress	1	7	0.142857	0.88684	0.345172	1	1	ARNT_MOUSE
molecular_function	GO:0033558	protein deacetylase activity	1	12	0.0833333	0.127694	0.960164	1	1	SIR1_MOUSE
biological_process	GO:0045843	negative regulation of striated muscle tissue development	1	10	0.1	0.899308	0.270753	1	1	LUC7L_MOUSE
biological_process	GO:0034983	peptidyl-lysine deacetylation	1	9	0.111111	0.77173	0.616123	1	1	SIR1_MOUSE
molecular_function	GO:0071532	ankyrin repeat binding	1	8	0.125	0.81833	0.562806	1	1	SHAN1_MOUSE
biological_process	GO:0090615	mitochondrial mRNA processing	1	1	1	0.989821	0.191632	1	1	FAKD4_MOUSE
cellular_component	GO:0038039	G protein-coupled receptor heterodimeric complex	1	3	0.333333	0.973398	0.26465	1	1	GP156_MOUSE
cellular_component	GO:1902710	GABA receptor complex	1	5	0.2	0.819658	0.391162	1	1	GBRB2_MOUSE
biological_process	GO:0032811	negative regulation of epinephrine secretion	1	6	0.166667	0.883963	0.471787	1	1	CRFR1_MOUSE
biological_process	GO:0014053	negative regulation of gamma-aminobutyric acid secretion	1	6	0.166667	0.883963	0.471787	1	1	HRH3_MOUSE
biological_process	GO:0007620	copulation	1	2	0.5	0.735639	0.495796	1	1	ANDR_MOUSE
biological_process	GO:0097151	positive regulation of inhibitory postsynaptic potential	1	8	0.125	0.810419	0.573028	1	1	NTR1_MOUSE
molecular_function	GO:0004653	polypeptide N-acetylgalactosaminyltransferase activity	1	25	0.04	0.280563	0.924698	1	1	G3X942_MOUSE
biological_process	GO:0006734	NADH metabolic process	1	17	0.0588235	0.523709	0.699962	1	1	TERA_MOUSE
biological_process	GO:0090038	negative regulation of protein kinase C signaling	1	5	0.2	0.917229	0.412496	1	1	PHLP1_MOUSE
cellular_component	GO:0031588	nucleotide-activated protein kinase complex	1	11	0.0909091	0.708474	0.676092	1	1	KAP0_MOUSE
cellular_component	GO:0044294	dendritic growth cone	1	11	0.0909091	0.708474	0.676092	1	1	PTC1_MOUSE
biological_process	GO:0061564	axon development	1	22	0.0454545	0.999957	6.90815e-05	1	0.249	BEX1_MOUSE
biological_process	GO:1902630	regulation of membrane hyperpolarization	1	3	0.333333	0.883963	0.471787	1	1	TRPC5_MOUSE
biological_process	GO:0001967	suckling behavior	1	17	0.0588235	0.476675	0.836137	1	1	HELT_MOUSE
biological_process	GO:0071257	cellular response to electrical stimulus	1	14	0.0714286	0.579956	0.774506	1	1	NSMF_MOUSE
biological_process	GO:1901385	regulation of voltage-gated calcium channel activity	1	13	0.0769231	0.999691	0.00108135	1	0.976	CAC1A_MOUSE
biological_process	GO:0060982	coronary artery morphogenesis	1	12	0.0833333	0.654828	0.721027	1	1	NOTC1_MOUSE
biological_process	GO:0030001	metal ion transport	1	17	0.0588235	0.999963	6.07285e-05	1	0.197	CAC1D_MOUSE
biological_process	GO:0150094	amyloid-beta clearance by cellular catabolic process	1	10	0.1	0.732594	0.654869	1	1	ABCA7_MOUSE
biological_process	GO:0097104	postsynaptic membrane assembly	1	10	0.1	0.654828	0.721027	1	1	NLGN4_MOUSE
biological_process	GO:0097105	presynaptic membrane assembly	1	10	0.1	0.732594	0.654869	1	1	NLGN4_MOUSE
biological_process	GO:0071340	skeletal muscle acetylcholine-gated channel clustering	1	8	0.125	0.579956	0.774506	1	1	DVL1_MOUSE
molecular_function	GO:0042813	Wnt-activated receptor activity	1	18	0.0555556	0.460253	0.844622	1	1	ROR1_MOUSE
biological_process	GO:0060764	cell-cell signaling involved in mammary gland development	1	2	0.5	0.989821	0.191632	1	1	HXA5_MOUSE
molecular_function	GO:0005041	low-density lipoprotein particle receptor activity	1	13	0.0769231	0.629946	0.739355	1	1	LRP10_MOUSE
biological_process	GO:0090245	axis elongation involved in somitogenesis	1	3	0.333333	0.883963	0.471787	1	1	MED12_MOUSE
biological_process	GO:0021943	formation of radial glial scaffolds	1	5	0.2	0.917229	0.412496	1	1	FLNA_MOUSE
biological_process	GO:0060596	mammary placode formation	1	4	0.25	0.946827	0.346551	1	1	TBX2_MOUSE
biological_process	GO:0030917	midbrain-hindbrain boundary development	1	5	0.2	0.991407	0.054167	1	1	GBX2_MOUSE
biological_process	GO:0090009	primitive streak formation	1	10	0.1	0.732594	0.654869	1	1	NODAL_MOUSE
molecular_function	GO:0003846	2-acylglycerol O-acyltransferase activity	1	5	0.2	0.921099	0.403745	1	1	DGAT1_MOUSE
molecular_function	GO:0030229	very-low-density lipoprotein particle receptor activity	1	9	0.111111	0.780888	0.605768	1	1	APOBR_MOUSE
biological_process	GO:0021517	ventral spinal cord development	1	10	0.1	0.731773	0.429528	1	1	RELN_MOUSE
molecular_function	GO:0099181	structural constituent of presynapse	1	1	1	0.990351	0.186838	1	1	LIPA2_MOUSE
cellular_component	GO:0043083	synaptic cleft	1	23	0.0434783	0.329729	0.905343	1	1	LAMA2_MOUSE
biological_process	GO:0097119	postsynaptic density protein 95 clustering	1	7	0.142857	0.642984	0.640472	1	1	RELN_MOUSE
biological_process	GO:0042063	gliogenesis	1	10	0.1	0.418661	0.644852	1	1	MET14_MOUSE
biological_process	GO:0014044	Schwann cell development	1	11	0.0909091	0.291746	0.838237	1	1	MED12_MOUSE
biological_process	GO:0097202	activation of cysteine-type endopeptidase activity	1	25	0.04	0.266307	0.930068	1	1	CASP9_MOUSE
biological_process	GO:0035729	cellular response to hepatocyte growth factor stimulus	1	18	0.0555556	0.415048	0.867554	1	1	IL10_MOUSE
biological_process	GO:0072282	metanephric nephron tubule morphogenesis	1	3	0.333333	0.810419	0.573028	1	1	HES1_MOUSE
molecular_function	GO:0034211	GTP-dependent protein kinase activity	1	2	0.5	0.990351	0.186838	1	1	BRD4_MOUSE
biological_process	GO:1903215	negative regulation of protein targeting to mitochondrion	1	6	0.166667	0.883963	0.471787	1	1	NOL3_MOUSE
biological_process	GO:0060161	positive regulation of dopamine receptor signaling pathway	1	4	0.25	0.883963	0.471787	1	1	DRD3_MOUSE
biological_process	GO:1901727	positive regulation of histone deacetylase activity	1	7	0.142857	0.84807	0.525097	1	1	KPCD1_MOUSE
biological_process	GO:0035564	regulation of kidney size	1	2	0.5	0.883963	0.471787	1	1	ASXL1_MOUSE
biological_process	GO:0040012	regulation of locomotion	1	9	0.111111	0.998272	0.00228698	1	0.999	DRD3_MOUSE
molecular_function	GO:0005537	mannose binding	1	38	0.0263158	0.100876	0.980394	1	1	LMA2L_MOUSE
biological_process	GO:0019243	methylglyoxal catabolic process to D-lactate via S-lactoyl-glutathione	1	7	0.142857	0.84807	0.525097	1	1	PNKD_MOUSE
biological_process	GO:1904417	positive regulation of xenophagy	1	9	0.111111	0.77173	0.616123	1	1	RNF31_MOUSE
molecular_function	GO:0032050	clathrin heavy chain binding	1	10	0.1	0.742903	0.644509	1	1	LMBD1_MOUSE
molecular_function	GO:0031419	cobalamin binding	1	10	0.1	0.742903	0.644509	1	1	LMBD1_MOUSE
biological_process	GO:0038016	insulin receptor internalization	1	4	0.25	0.946827	0.346551	1	1	LMBD1_MOUSE
molecular_function	GO:0004473	malate dehydrogenase (decarboxylating) (NADP+) activity	1	3	0.333333	0.972947	0.266731	1	1	MAOX_MOUSE
molecular_function	GO:0004470	malic enzyme activity	1	3	0.333333	0.991866	0.0789014	1	1	MAOX_MOUSE
molecular_function	GO:0008948	oxaloacetate decarboxylase activity	1	4	0.25	0.949405	0.338777	1	1	MAOX_MOUSE
biological_process	GO:0006108	malate metabolic process	1	14	0.0714286	0.579956	0.774506	1	1	MAOX_MOUSE
biological_process	GO:0006090	pyruvate metabolic process	1	12	0.0833333	0.224152	0.847912	1	1	MAOX_MOUSE
biological_process	GO:1902031	regulation of NADP metabolic process	1	2	0.5	0.917229	0.412496	1	1	MAOX_MOUSE
molecular_function	GO:0004683	calmodulin-dependent protein kinase activity	1	44	0.0227273	0.0473161	0.992279	1	1	DAPK1_MOUSE
biological_process	GO:0002224	toll-like receptor signaling pathway	1	30	0.0333333	0.00712719	0.997333	0.998	1	TLR9_MOUSE
biological_process	GO:0090400	stress-induced premature senescence	1	3	0.333333	0.84807	0.525097	1	1	SIR1_MOUSE
cellular_component	GO:1903958	nitric-oxide synthase complex	1	3	0.333333	0.973398	0.26465	1	1	MARC1_MOUSE
cellular_component	GO:0099026	anchored component of presynaptic membrane	1	8	0.125	0.634139	0.73613	1	1	R7BP_MOUSE
biological_process	GO:0051127	positive regulation of actin nucleation	1	6	0.166667	0.386524	0.880927	1	1	WHAMM_MOUSE
cellular_component	GO:1901588	dendritic microtubule	1	3	0.333333	0.973398	0.26465	1	1	Z804A_MOUSE
biological_process	GO:0099641	anterograde axonal protein transport	1	8	0.125	0.810419	0.573028	1	1	DLG2_MOUSE
biological_process	GO:1903829	positive regulation of protein localization	1	8	0.125	0.532852	0.541629	1	1	IQGA1_MOUSE
biological_process	GO:0099642	retrograde axonal protein transport	1	2	0.5	0.989821	0.191632	1	1	DLG2_MOUSE
cellular_component	GO:1905721	mitotic spindle astral microtubule end	1	3	0.333333	0.973398	0.26465	1	1	MISP_MOUSE
biological_process	GO:1904825	protein localization to microtubule plus-end	1	5	0.2	0.917229	0.412496	1	1	GA2L2_MOUSE
biological_process	GO:0032979	protein insertion into mitochondrial inner membrane from matrix	1	4	0.25	0.946827	0.346551	1	1	BCS1_MOUSE
biological_process	GO:0120183	positive regulation of focal adhesion disassembly	1	6	0.166667	0.883963	0.471787	1	1	IQEC1_MOUSE
biological_process	GO:0021503	neural fold bending	1	1	1	1	0.100906	1	1	LUZP1_MOUSE
biological_process	GO:0016441	posttranscriptional gene silencing	1	6	0.166667	0.965585	0.0605449	1	1	GGYF2_MOUSE
biological_process	GO:0070585	protein localization to mitochondrion	1	10	0.1	0.127888	0.930279	1	1	PRKN_MOUSE
biological_process	GO:0007127	meiosis I	1	8	0.125	0.561467	0.543402	1	1	ESPL1_MOUSE
biological_process	GO:1905524	negative regulation of protein autoubiquitination	1	1	1	1	0.100906	1	1	MARH7_MOUSE
biological_process	GO:0002643	regulation of tolerance induction	1	2	0.5	0.642984	0.640472	1	1	MARH7_MOUSE
biological_process	GO:0051016	barbed-end actin filament capping	1	42	0.0238095	0.192388	0.919842	1	1	FLII_MOUSE
cellular_component	GO:0098826	endoplasmic reticulum tubular network membrane	1	6	0.166667	0.890846	0.459274	1	1	ATLA2_MOUSE
biological_process	GO:1990809	endoplasmic reticulum tubular network membrane organization	1	4	0.25	0.946827	0.346551	1	1	ATLA2_MOUSE
biological_process	GO:0006754	ATP biosynthetic process	1	21	0.047619	0.161763	0.92724	1	1	DJC30_MOUSE
biological_process	GO:0060836	lymphatic endothelial cell differentiation	1	6	0.166667	0.810419	0.573028	1	1	ACVL1_MOUSE
biological_process	GO:0032927	positive regulation of activin receptor signaling pathway	1	8	0.125	0.732594	0.654869	1	1	NODAL_MOUSE
molecular_function	GO:0030346	protein phosphatase 2B binding	1	14	0.0714286	0.593661	0.764972	1	1	CCG8_MOUSE
biological_process	GO:0071316	cellular response to nicotine	1	8	0.125	0.810419	0.573028	1	1	KCJ11_MOUSE
molecular_function	GO:0008800	beta-lactamase activity	1	7	0.142857	0.854659	0.515164	1	1	DCR1A_MOUSE
cellular_component	GO:1990722	DAPK1-calmodulin complex	1	4	0.25	0.950219	0.336272	1	1	DAPK1_MOUSE
biological_process	GO:1904094	positive regulation of autophagic cell death	1	4	0.25	0.946827	0.346551	1	1	DAPK1_MOUSE
biological_process	GO:0002834	regulation of response to tumor cell	1	4	0.25	0.501136	0.718243	1	1	DAPK1_MOUSE
biological_process	GO:2000587	negative regulation of platelet-derived growth factor receptor-beta signaling pathway	1	4	0.25	0.946827	0.346551	1	1	PTN2_MOUSE
molecular_function	GO:0070052	collagen V binding	1	5	0.2	0.921099	0.403745	1	1	ECM2_MOUSE
biological_process	GO:1905475	regulation of protein localization to membrane	1	7	0.142857	0.0161292	0.991495	1	1	GPC2_MOUSE
biological_process	GO:0014037	Schwann cell differentiation	1	9	0.111111	0.329808	0.801645	1	1	ERBB3_MOUSE
biological_process	GO:0034472	snRNA 3'-end processing	1	11	0.0909091	0.712289	0.521807	1	1	TOE1_MOUSE
biological_process	GO:0016180	snRNA processing	1	20	0.05	0.436184	0.767885	1	1	STPAP_MOUSE
molecular_function	GO:0004383	guanylate cyclase activity	1	16	0.0625	0.524378	0.808901	1	1	ANPRA_MOUSE
molecular_function	GO:0001653	peptide receptor activity	1	8	0.125	0.999847	0.000323313	1	0.238	ANPRA_MOUSE
biological_process	GO:0006182	cGMP biosynthetic process	1	12	0.0833333	0.654828	0.721027	1	1	ANPRA_MOUSE
biological_process	GO:0007168	receptor guanylyl cyclase signaling pathway	1	13	0.0769231	0.6169	0.749187	1	1	ANPRA_MOUSE
biological_process	GO:0003278	apoptotic process involved in heart morphogenesis	1	3	0.333333	0.998687	0.0162387	1	1	NKX25_MOUSE
biological_process	GO:0061309	cardiac neural crest cell development involved in outflow tract morphogenesis	1	5	0.2	0.964858	0.136566	1	1	HES1_MOUSE
biological_process	GO:0003219	cardiac right ventricle formation	1	4	0.25	0.946827	0.346551	1	1	NOTC1_MOUSE
biological_process	GO:0060485	mesenchyme development	1	9	0.111111	1	1.37115e-09	1	0	BNC2_MOUSE
biological_process	GO:0003266	regulation of secondary heart field cardioblast proliferation	1	4	0.25	0.99969	0.00285791	1	1	HES1_MOUSE
biological_process	GO:0030212	hyaluronan metabolic process	1	17	0.0588235	0.559493	0.642661	1	1	HABP4_MOUSE
biological_process	GO:0007290	spermatid nucleus elongation	1	5	0.2	0.917229	0.412496	1	1	H1FNT_MOUSE
biological_process	GO:0022408	negative regulation of cell-cell adhesion	1	22	0.0454545	0.42345	0.661075	1	1	JAK2_MOUSE
biological_process	GO:0086009	membrane repolarization	1	12	0.0833333	0.800217	0.334532	1	1	NCKX4_MOUSE
biological_process	GO:0086011	membrane repolarization during action potential	1	12	0.0833333	0.844463	0.357016	1	1	KCNH7_MOUSE
biological_process	GO:1901381	positive regulation of potassium ion transmembrane transport	1	22	0.0454545	0.462043	0.708806	1	1	FLNA_MOUSE
biological_process	GO:0051661	maintenance of centrosome location	1	7	0.142857	0.84807	0.525097	1	1	ASPM_MOUSE
biological_process	GO:0007216	G protein-coupled glutamate receptor signaling pathway	1	26	0.0384615	0.210638	0.949188	1	1	GRD2I_MOUSE
molecular_function	GO:0015467	G-protein activated inward rectifier potassium channel activity	1	10	0.1	0.742903	0.644509	1	1	KCNJ9_MOUSE
biological_process	GO:0016182	synaptic vesicle budding from endosome	1	4	0.25	0.946827	0.346551	1	1	AP3D1_MOUSE
biological_process	GO:0060137	maternal process involved in parturition	1	8	0.125	0.77173	0.616123	1	1	NODAL_MOUSE
biological_process	GO:0042168	heme metabolic process	1	9	0.111111	0.216786	0.906933	1	1	ABCB6_MOUSE
biological_process	GO:2000347	positive regulation of hepatocyte proliferation	1	16	0.0625	0.509724	0.817736	1	1	FGF18_MOUSE
biological_process	GO:0060633	negative regulation of transcription initiation from RNA polymerase II promoter	1	3	0.333333	0.991224	0.0827707	1	1	HEY2_MOUSE
biological_process	GO:0003186	tricuspid valve morphogenesis	1	4	0.25	0.997182	0.0263045	1	1	HEY2_MOUSE
biological_process	GO:0060613	fat pad development	1	8	0.125	0.810419	0.573028	1	1	HMGA2_MOUSE
biological_process	GO:0033144	negative regulation of intracellular steroid hormone receptor signaling pathway	1	4	0.25	0.999641	0.00130965	1	0.983	HMGA2_MOUSE
biological_process	GO:2001038	regulation of cellular response to drug	1	1	1	1	0.100906	1	1	HMGA2_MOUSE
biological_process	GO:0031056	regulation of histone modification	1	5	0.2	1	5.99591e-09	1	0	IGF2_MOUSE
biological_process	GO:0010835	regulation of protein ADP-ribosylation	1	7	0.142857	0.973609	0.11316	1	1	IFNG_MOUSE
cellular_component	GO:0070937	CRD-mediated mRNA stability complex	1	7	0.142857	0.856751	0.511945	1	1	YBOX1_MOUSE
biological_process	GO:0070934	CRD-mediated mRNA stabilization	1	9	0.111111	0.77173	0.616123	1	1	YBOX1_MOUSE
biological_process	GO:0015015	heparan sulfate proteoglycan biosynthetic process, enzymatic modification	1	5	0.2	0.917229	0.412496	1	1	H6ST2_MOUSE
biological_process	GO:0060676	ureteric bud formation	1	5	0.2	0.997182	0.0263045	1	1	GDNF_MOUSE
molecular_function	GO:0097100	supercoiled DNA binding	1	5	0.2	0.921099	0.403745	1	1	PSIP1_MOUSE
biological_process	GO:0002437	inflammatory response to antigenic stimulus	1	23	0.0434783	0.107171	0.955512	1	1	NOTC1_MOUSE
biological_process	GO:0046813	receptor-mediated virion attachment to host cell	1	4	0.25	0.946827	0.346551	1	1	GAS6_MOUSE
molecular_function	GO:0030527	structural constituent of chromatin	1	2	0.5	0.990351	0.186838	1	1	HMGA1_MOUSE
biological_process	GO:1905426	positive regulation of Wnt-mediated midbrain dopaminergic neuron differentiation	1	2	0.5	0.989821	0.191632	1	1	KC1D_MOUSE
cellular_component	GO:0097526	spliceosomal tri-snRNP complex	1	6	0.166667	0.988879	0.0318672	1	1	SMD1_MOUSE
molecular_function	GO:0099104	potassium channel activator activity	1	6	0.166667	0.88919	0.462332	1	1	LRC26_MOUSE
biological_process	GO:1903818	positive regulation of voltage-gated potassium channel activity	1	16	0.0625	0.310038	0.913476	1	1	LRC26_MOUSE
biological_process	GO:2000767	positive regulation of cytoplasmic translation	1	14	0.0714286	0.445104	0.85268	1	1	YBOX1_MOUSE
biological_process	GO:0019372	lipoxygenase pathway	1	11	0.0909091	0.693497	0.689706	1	1	PA2G3_MOUSE
biological_process	GO:2000622	regulation of nuclear-transcribed mRNA catabolic process, nonsense-mediated decay	1	2	0.5	0.980908	0.0914679	1	1	CASC3_MOUSE
biological_process	GO:0033364	mast cell secretory granule organization	1	2	0.5	0.989821	0.191632	1	1	LYST_MOUSE
biological_process	GO:0002456	T cell mediated immunity	1	12	0.0833333	0.0202812	0.992114	1	1	LYST_MOUSE
biological_process	GO:0045724	positive regulation of cilium assembly	1	27	0.037037	0.415587	0.782761	1	1	MNS1_MOUSE
biological_process	GO:1904751	positive regulation of protein localization to nucleolus	1	6	0.166667	0.883963	0.471787	1	1	NMD3_MOUSE
biological_process	GO:0044843	cell cycle G1/S phase transition	1	2	0.5	0.987838	0.0194601	1	1	M3K11_MOUSE
molecular_function	GO:0106137	IkappaB kinase complex binding	1	2	0.5	0.990351	0.186838	1	1	M3K13_MOUSE
biological_process	GO:1905492	positive regulation of branching morphogenesis of a nerve	1	2	0.5	0.989821	0.191632	1	1	M3K13_MOUSE
biological_process	GO:0030518	intracellular steroid hormone receptor signaling pathway	1	10	0.1	0.999988	3.30536e-05	1	0.093	ANDR_MOUSE
biological_process	GO:0046602	regulation of mitotic centrosome separation	1	5	0.2	0.810419	0.573028	1	1	NEK2_MOUSE
biological_process	GO:0002735	positive regulation of myeloid dendritic cell cytokine production	1	6	0.166667	0.883963	0.471787	1	1	DDX58_MOUSE
biological_process	GO:0001923	B-1 B cell differentiation	1	2	0.5	0.84807	0.525097	1	1	CD19_MOUSE
biological_process	GO:0060718	chorionic trophoblast cell differentiation	1	6	0.166667	0.883963	0.471787	1	1	DNM3L_MOUSE
biological_process	GO:0007341	penetration of zona pellucida	1	10	0.1	0.732594	0.654869	1	1	STP2_MOUSE
biological_process	GO:1902883	negative regulation of response to oxidative stress	1	3	0.333333	0.783256	0.406523	1	1	MCTP1_MOUSE
cellular_component	GO:0048237	rough endoplasmic reticulum lumen	1	7	0.142857	0.856751	0.511945	1	1	VTNC_MOUSE
molecular_function	GO:0016798	hydrolase activity, acting on glycosyl bonds	1	14	0.0714286	7.49865e-05	0.999976	0.016	1	NEIL1_MOUSE
cellular_component	GO:0000813	ESCRT I complex	1	19	0.0526316	0.435253	0.857353	1	1	VP37D_MOUSE
biological_process	GO:0042058	regulation of epidermal growth factor receptor signaling pathway	1	12	0.0833333	0.700888	0.43284	1	1	RHDF1_MOUSE
molecular_function	GO:0071074	eukaryotic initiation factor eIF2 binding	1	4	0.25	0.949405	0.338777	1	1	E2AK4_MOUSE
biological_process	GO:0001732	formation of cytoplasmic translation initiation complex	1	17	0.0588235	0.476675	0.836137	1	1	EIF3A_MOUSE
biological_process	GO:0075522	IRES-dependent viral translational initiation	1	13	0.0769231	0.6169	0.749187	1	1	EIF3A_MOUSE
biological_process	GO:0061885	positive regulation of mini excitatory postsynaptic potential	1	3	0.333333	0.971516	0.273206	1	1	AFAD_MOUSE
cellular_component	GO:0042022	interleukin-12 receptor complex	1	2	0.5	0.990517	0.1853	1	1	I12R1_MOUSE
cellular_component	GO:0072536	interleukin-23 receptor complex	1	4	0.25	0.950219	0.336272	1	1	I12R1_MOUSE
biological_process	GO:0002827	positive regulation of T-helper 1 type immune response	1	12	0.0833333	0.386524	0.880927	1	1	I12R1_MOUSE
molecular_function	GO:0033142	progesterone receptor binding	1	6	0.166667	0.88919	0.462332	1	1	RNF4_MOUSE
cellular_component	GO:0030123	AP-3 adaptor complex	1	10	0.1	0.746196	0.641132	1	1	AP3D1_MOUSE
cellular_component	GO:0032541	cortical endoplasmic reticulum	1	7	0.142857	0.856751	0.511945	1	1	C2C2L_MOUSE
biological_process	GO:0016125	sterol metabolic process	1	10	0.1	0.0822149	0.950714	1	1	CP51A_MOUSE
molecular_function	GO:0008081	phosphoric diester hydrolase activity	1	25	0.04	0.995328	0.00823431	1	1	TULP2_MOUSE
molecular_function	GO:0004767	sphingomyelin phosphodiesterase activity	1	9	0.111111	0.780888	0.605768	1	1	NSMA2_MOUSE
biological_process	GO:0006685	sphingomyelin catabolic process	1	8	0.125	0.77173	0.616123	1	1	NSMA2_MOUSE
cellular_component	GO:0000126	transcription factor TFIIIB complex	1	5	0.2	0.922322	0.400921	1	1	BDP1_MOUSE
biological_process	GO:0070898	RNA polymerase III preinitiation complex assembly	1	1	1	1	0.100906	1	1	BDP1_MOUSE
biological_process	GO:0021691	cerebellar Purkinje cell layer maturation	1	2	0.5	0.989821	0.191632	1	1	RERE_MOUSE
biological_process	GO:0051645	Golgi localization	1	7	0.142857	0.785405	0.490276	1	1	STK11_MOUSE
biological_process	GO:0010430	fatty acid omega-oxidation	1	7	0.142857	0.84807	0.525097	1	1	CP4F3_MOUSE
biological_process	GO:0042369	vitamin D catabolic process	1	3	0.333333	0.971516	0.273206	1	1	CP27B_MOUSE
biological_process	GO:0042359	vitamin D metabolic process	1	4	0.25	0.785405	0.490276	1	1	CP27B_MOUSE
biological_process	GO:0008209	androgen metabolic process	1	19	0.0526316	0.179476	0.958933	1	1	ADML_MOUSE
biological_process	GO:0045779	negative regulation of bone resorption	1	20	0.05	0.386524	0.880927	1	1	CALCA_MOUSE
biological_process	GO:0050803	regulation of synapse structure or activity	1	8	0.125	0.824142	0.226652	1	1	PTPRF_MOUSE
cellular_component	GO:0016600	flotillin complex	1	15	0.0666667	0.563019	0.785042	1	1	CTND1_MOUSE
cellular_component	GO:0001931	uropod	1	13	0.0769231	0.598075	0.761838	1	1	PI51C_MOUSE
biological_process	GO:0034116	positive regulation of heterotypic cell-cell adhesion	1	18	0.0555556	0.445104	0.85268	1	1	FIBA_MOUSE
biological_process	GO:0048643	positive regulation of skeletal muscle tissue development	1	10	0.1	0.998223	0.00780477	1	1	UBP2_MOUSE
biological_process	GO:0032226	positive regulation of synaptic transmission, dopaminergic	1	4	0.25	0.946827	0.346551	1	1	ACHB2_MOUSE
cellular_component	GO:0005868	cytoplasmic dynein complex	1	35	0.0285714	0.132181	0.97235	1	1	DC2I1_MOUSE
cellular_component	GO:0008023	transcription elongation factor complex	1	28	0.0357143	0.946938	0.105197	1	1	CCNL1_MOUSE
biological_process	GO:0006633	fatty acid biosynthetic process	1	56	0.0178571	0.00305537	0.998872	0.945	1	BRCA1_MOUSE
molecular_function	GO:0032767	copper-dependent protein binding	1	4	0.25	0.949405	0.338777	1	1	FKBP4_MOUSE
biological_process	GO:0006463	steroid hormone receptor complex assembly	1	1	1	1	0.100906	1	1	FKBP4_MOUSE
molecular_function	GO:0034485	phosphatidylinositol-3,4,5-trisphosphate 5-phosphatase activity	1	7	0.142857	0.854659	0.515164	1	1	INP5E_MOUSE
biological_process	GO:1901843	positive regulation of high voltage-gated calcium channel activity	1	5	0.2	0.917229	0.412496	1	1	FGF14_MOUSE
biological_process	GO:1903421	regulation of synaptic vesicle recycling	1	2	0.5	0.436184	0.767885	1	1	FGF14_MOUSE
molecular_function	GO:0004322	ferroxidase activity	1	6	0.166667	0.88919	0.462332	1	1	HEPH_MOUSE
biological_process	GO:0000731	DNA synthesis involved in DNA repair	1	12	0.0833333	0.736472	0.440507	1	1	SIR1_MOUSE
biological_process	GO:0048232	male gamete generation	1	4	0.25	0.987735	0.0164416	1	1	ATS16_MOUSE
biological_process	GO:0006084	acetyl-CoA metabolic process	1	10	0.1	0.0654535	0.988558	1	1	ACO12_MOUSE
biological_process	GO:0007494	midgut development	1	10	0.1	0.88684	0.345172	1	1	FOXF1_MOUSE
biological_process	GO:0090281	negative regulation of calcium ion import	1	7	0.142857	0.6169	0.749187	1	1	HES1_MOUSE
biological_process	GO:0060046	regulation of acrosome reaction	1	6	0.166667	0.991047	0.0363655	1	1	PKDRE_MOUSE
biological_process	GO:1904888	cranial skeletal system development	1	15	0.0666667	0.89632	0.174276	1	1	FOXE1_MOUSE
biological_process	GO:0098727	maintenance of cell number	1	2	0.5	0.999976	5.5913e-05	1	0.165	JHD2C_MOUSE
biological_process	GO:0036098	male germ-line stem cell population maintenance	1	1	1	1	0.100906	1	1	JHD2C_MOUSE
biological_process	GO:1901738	regulation of vitamin A metabolic process	1	2	0.5	0.989821	0.191632	1	1	DGAT1_MOUSE
cellular_component	GO:0098636	protein complex involved in cell adhesion	1	7	0.142857	0.609053	0.538009	1	1	JAM3_MOUSE
molecular_function	GO:0043325	phosphatidylinositol-3,4-bisphosphate binding	1	31	0.0322581	0.177278	0.959532	1	1	PA24E_MOUSE
cellular_component	GO:0008282	inward rectifying potassium channel	1	9	0.111111	0.783808	0.602399	1	1	KCJ11_MOUSE
biological_process	GO:0150011	regulation of neuron projection arborization	1	6	0.166667	0.990431	0.0453706	1	1	MACF1_MOUSE
biological_process	GO:0006259	DNA metabolic process	1	16	0.0625	0.999474	0.000708989	1	0.891	HELQ_MOUSE
biological_process	GO:1901029	negative regulation of mitochondrial outer membrane permeabilization involved in apoptotic signaling pathway	1	10	0.1	0.732594	0.654869	1	1	IEX1_MOUSE
molecular_function	GO:0016790	thiolester hydrolase activity	1	12	0.0833333	0.163281	0.92009	1	1	A2AVR6_MOUSE
biological_process	GO:0032308	positive regulation of prostaglandin secretion	1	12	0.0833333	0.812473	0.455816	1	1	PA2G3_MOUSE
cellular_component	GO:0044224	juxtaparanode region of axon	1	11	0.0909091	0.708474	0.676092	1	1	DLG2_MOUSE
biological_process	GO:0045188	regulation of circadian sleep/wake cycle, non-REM sleep	1	3	0.333333	0.812473	0.455816	1	1	ACHB2_MOUSE
biological_process	GO:0071929	alpha-tubulin acetylation	1	4	0.25	0.946827	0.346551	1	1	ATAT_MOUSE
biological_process	GO:0018393	internal peptidyl-lysine acetylation	1	7	0.142857	0.999989	2.49404e-05	1	0.079	SMC5_MOUSE
biological_process	GO:2000727	positive regulation of cardiac muscle cell differentiation	1	12	0.0833333	0.6169	0.749187	1	1	EFNB2_MOUSE
biological_process	GO:0061035	regulation of cartilage development	1	5	0.2	0.839906	0.25964	1	1	NSMA2_MOUSE
biological_process	GO:0031063	regulation of histone deacetylation	1	12	0.0833333	0.99985	0.000571326	1	0.861	TCF21_MOUSE
molecular_function	GO:0016811	hydrolase activity, acting on carbon-nitrogen (but not peptide) bonds, in linear amides	1	32	0.03125	0.0003838	0.999915	0.076	1	Q3UNI1_MOUSE
cellular_component	GO:0098981	cholinergic synapse	1	20	0.05	0.406749	0.871253	1	1	ACHB2_MOUSE
biological_process	GO:0014056	regulation of acetylcholine secretion, neurotransmission	1	2	0.5	0.883963	0.471787	1	1	CAC1A_MOUSE
biological_process	GO:1905144	response to acetylcholine	1	5	0.2	0.177292	0.940002	1	1	ACHB2_MOUSE
biological_process	GO:0060084	synaptic transmission involved in micturition	1	4	0.25	0.946827	0.346551	1	1	ACHB2_MOUSE
biological_process	GO:0015889	cobalamin transport	1	6	0.166667	0.883963	0.471787	1	1	AMNLS_MOUSE
biological_process	GO:0032966	negative regulation of collagen biosynthetic process	1	18	0.0555556	0.445104	0.85268	1	1	ERRFI_MOUSE
biological_process	GO:0106289	negative regulation of deadenylation-dependent decapping of nuclear-transcribed mRNA	1	1	1	1	0.100906	1	1	4ET_MOUSE
biological_process	GO:1905618	positive regulation of miRNA-mediated gene silencing by inhibition of translation	1	8	0.125	0.810419	0.573028	1	1	4ET_MOUSE
molecular_function	GO:0019888	protein phosphatase regulator activity	1	56	0.0178571	0.0415903	0.9804	1	1	GNA12_MOUSE
molecular_function	GO:0051378	serotonin binding	1	14	0.0714286	0.593661	0.764972	1	1	5HT5B_MOUSE
biological_process	GO:0007198	adenylate cyclase-inhibiting serotonin receptor signaling pathway	1	7	0.142857	0.84807	0.525097	1	1	5HT5B_MOUSE
biological_process	GO:0097114	NMDA glutamate receptor clustering	1	6	0.166667	0.883963	0.471787	1	1	RELN_MOUSE
biological_process	GO:0060259	regulation of feeding behavior	1	15	0.0666667	0.874372	0.24598	1	1	E2AK4_MOUSE
biological_process	GO:0046883	regulation of hormone secretion	1	5	0.2	0.944315	0.0760427	1	1	7B2_MOUSE
biological_process	GO:0009435	NAD biosynthetic process	1	20	0.05	0.246482	0.93713	1	1	NRK2_MOUSE
biological_process	GO:0000448	cleavage in ITS2 between 5.8S rRNA and LSU-rRNA of tricistronic rRNA transcript (SSU-rRNA, 5.8S rRNA, LSU-rRNA)	1	3	0.333333	0.971516	0.273206	1	1	NOL9_MOUSE
biological_process	GO:0010759	positive regulation of macrophage chemotaxis	1	28	0.0357143	0.210638	0.949188	1	1	TRPV4_MOUSE
molecular_function	GO:0047220	galactosylxylosylprotein 3-beta-galactosyltransferase activity	1	1	1	1	0.0982437	1	1	B3GT6_MOUSE
molecular_function	GO:0008499	UDP-galactose:beta-N-acetylglucosamine beta-1,3-galactosyltransferase activity	1	7	0.142857	0.854659	0.515164	1	1	B3GT6_MOUSE
molecular_function	GO:0035250	UDP-galactosyltransferase activity	1	3	0.333333	0.773309	0.450963	1	1	B3GT6_MOUSE
molecular_function	GO:0008179	adenylate cyclase binding	1	20	0.05	0.401777	0.873667	1	1	ADCY5_MOUSE
biological_process	GO:0006490	oligosaccharide-lipid intermediate biosynthetic process	1	4	0.25	0.227945	0.94348	1	1	ALG2_MOUSE
biological_process	GO:0033211	adiponectin-activated signaling pathway	1	7	0.142857	0.84807	0.525097	1	1	S27A1_MOUSE
biological_process	GO:0008610	lipid biosynthetic process	1	20	0.05	0.00277299	0.998094	0.935	1	ADAS_MOUSE
molecular_function	GO:0001618	virus receptor activity	1	44	0.0227273	0.061102	0.989466	1	1	GPR15_MOUSE
molecular_function	GO:0015168	glycerol transmembrane transporter activity	1	2	0.5	0.854659	0.515164	1	1	AQP1_MOUSE
molecular_function	GO:0015250	water channel activity	1	13	0.0769231	0.629946	0.739355	1	1	AQP1_MOUSE
biological_process	GO:0030042	actin filament depolymerization	1	24	0.0416667	0.675507	0.437035	1	1	MICA2_MOUSE
biological_process	GO:0071288	cellular response to mercury ion	1	4	0.25	0.946827	0.346551	1	1	AQP1_MOUSE
biological_process	GO:0015793	glycerol transport	1	6	0.166667	0.883963	0.471787	1	1	AQP1_MOUSE
biological_process	GO:0003097	renal water transport	1	2	0.5	0.77173	0.616123	1	1	AQP1_MOUSE
biological_process	GO:0006833	water transport	1	15	0.0666667	0.359528	0.892949	1	1	AQP1_MOUSE
cellular_component	GO:0097450	astrocyte end-foot	1	6	0.166667	0.992429	0.0495173	1	1	MYCT_MOUSE
biological_process	GO:0015670	carbon dioxide transport	1	9	0.111111	0.77173	0.616123	1	1	AQP1_MOUSE
biological_process	GO:0033326	cerebrospinal fluid secretion	1	6	0.166667	0.883963	0.471787	1	1	CELR2_MOUSE
biological_process	GO:0070295	renal water absorption	1	7	0.142857	0.84807	0.525097	1	1	AQP1_MOUSE
biological_process	GO:1902939	negative regulation of intracellular calcium activated chloride channel activity	1	1	1	1	0.100906	1	1	ANO9_MOUSE
molecular_function	GO:0030297	transmembrane receptor protein tyrosine kinase activator activity	1	6	0.166667	0.88919	0.462332	1	1	TFE2_MOUSE
biological_process	GO:0043537	negative regulation of blood vessel endothelial cell migration	1	22	0.0454545	0.457332	0.752188	1	1	ACVL1_MOUSE
biological_process	GO:0048014	Tie signaling pathway	1	6	0.166667	0.883963	0.471787	1	1	SVEP1_MOUSE
biological_process	GO:1903363	negative regulation of cellular protein catabolic process	1	7	0.142857	0.646193	0.491733	1	1	DAB2P_MOUSE
molecular_function	GO:0031702	type 1 angiotensin receptor binding	1	9	0.111111	0.780888	0.605768	1	1	JAK2_MOUSE
biological_process	GO:0003283	atrial septum development	1	11	0.0909091	0.951236	0.130096	1	1	MDM2_MOUSE
biological_process	GO:0043268	positive regulation of potassium ion transport	1	19	0.0526316	0.463412	0.694714	1	1	KCNN2_MOUSE
molecular_function	GO:0070016	armadillo repeat domain binding	1	10	0.1	0.742903	0.644509	1	1	CHD8_MOUSE
cellular_component	GO:0042627	chylomicron	1	12	0.0833333	0.671019	0.707648	1	1	APOBR_MOUSE
biological_process	GO:0043691	reverse cholesterol transport	1	19	0.0526316	0.415048	0.867554	1	1	ABCA1_MOUSE
molecular_function	GO:0044548	S100 protein binding	1	19	0.0526316	0.430294	0.859895	1	1	IQGA1_MOUSE
molecular_function	GO:0031694	alpha-2A adrenergic receptor binding	1	4	0.25	0.949405	0.338777	1	1	ADA2C_MOUSE
biological_process	GO:0072017	distal tubule development	1	3	0.333333	0.973609	0.11316	1	1	NOTC1_MOUSE
biological_process	GO:0072210	metanephric nephron development	1	4	0.25	0.98519	0.0381046	1	1	FOXD1_MOUSE
biological_process	GO:0007423	sensory organ development	1	8	0.125	1	4.08531e-07	1	0.003	ASCL2_MOUSE
biological_process	GO:0071493	cellular response to UV-B	1	8	0.125	0.810419	0.573028	1	1	STK11_MOUSE
biological_process	GO:0019064	fusion of virus membrane with host plasma membrane	1	16	0.0625	0.476675	0.836137	1	1	GAS6_MOUSE
biological_process	GO:0035683	memory T cell extravasation	1	3	0.333333	0.971516	0.273206	1	1	D3Z627_MOUSE
cellular_component	GO:0034667	integrin alpha3-beta1 complex	1	2	0.5	0.990517	0.1853	1	1	ITA3_MOUSE
cellular_component	GO:0034677	integrin alpha7-beta1 complex	1	2	0.5	0.990517	0.1853	1	1	ITA7_MOUSE
molecular_function	GO:0019960	C-X3-C chemokine binding	1	4	0.25	0.949405	0.338777	1	1	Q792F9_MOUSE
cellular_component	GO:0005899	insulin receptor complex	1	4	0.25	0.950219	0.336272	1	1	IGF1R_MOUSE
molecular_function	GO:0005009	insulin-activated receptor activity	1	10	0.1	0.742903	0.644509	1	1	IGF1R_MOUSE
biological_process	GO:2000252	negative regulation of feeding behavior	1	11	0.0909091	0.509724	0.817736	1	1	CRFR1_MOUSE
biological_process	GO:0051446	positive regulation of meiotic cell cycle	1	3	0.333333	0.165501	0.963081	1	1	IGF1R_MOUSE
molecular_function	GO:0070051	fibrinogen binding	1	6	0.166667	0.88919	0.462332	1	1	CADH5_MOUSE
biological_process	GO:0038027	apolipoprotein A-I-mediated signaling pathway	1	4	0.25	0.946827	0.346551	1	1	ABCA7_MOUSE
biological_process	GO:0010888	negative regulation of lipid storage	1	16	0.0625	0.140469	0.970162	1	1	PTN2_MOUSE
biological_process	GO:1903053	regulation of extracellular matrix organization	1	9	0.111111	0.974399	0.0574138	1	1	MAN1_MOUSE
biological_process	GO:0070166	enamel mineralization	1	20	0.05	0.227945	0.94348	1	1	NECT1_MOUSE
biological_process	GO:0046033	AMP metabolic process	1	7	0.142857	0.281757	0.890628	1	1	AMPD1_MOUSE
biological_process	GO:0098914	membrane repolarization during atrial cardiac muscle cell action potential	1	4	0.25	0.991224	0.0827707	1	1	KCNN2_MOUSE
biological_process	GO:0060372	regulation of atrial cardiac muscle cell membrane repolarization	1	7	0.142857	0.961024	0.189581	1	1	CAC1D_MOUSE
biological_process	GO:1902018	negative regulation of cilium assembly	1	23	0.0434783	0.227945	0.94348	1	1	TCHP_MOUSE
biological_process	GO:0098971	anterograde dendritic transport of neurotransmitter receptor complex	1	5	0.2	0.917229	0.412496	1	1	KIF3B_MOUSE
biological_process	GO:0035617	stress granule disassembly	1	5	0.2	0.917229	0.412496	1	1	TERA_MOUSE
biological_process	GO:0030101	natural killer cell activation	1	18	0.0555556	0.292612	0.806368	1	1	CD2_MOUSE
biological_process	GO:0035509	negative regulation of myosin-light-chain-phosphatase activity	1	8	0.125	0.810419	0.573028	1	1	MPRIP_MOUSE
biological_process	GO:0072102	glomerulus morphogenesis	1	5	0.2	0.973609	0.11316	1	1	CTND1_MOUSE
biological_process	GO:0002121	inter-male aggressive behavior	1	3	0.333333	0.971516	0.273206	1	1	TRPC2_MOUSE
biological_process	GO:0033577	protein glycosylation in endoplasmic reticulum	1	3	0.333333	0.971516	0.273206	1	1	ALG2_MOUSE
biological_process	GO:0061519	macrophage homeostasis	1	1	1	1	0.100906	1	1	BAP1_MOUSE
biological_process	GO:0043666	regulation of phosphoprotein phosphatase activity	1	33	0.030303	0.493773	0.648596	1	1	DRD2_MOUSE
biological_process	GO:0031630	regulation of synaptic vesicle fusion to presynaptic active zone membrane	1	6	0.166667	0.908532	0.306503	1	1	GRIK5_MOUSE
biological_process	GO:1903265	positive regulation of tumor necrosis factor-mediated signaling pathway	1	10	0.1	0.732594	0.654869	1	1	PRKN_MOUSE
cellular_component	GO:0016282	eukaryotic 43S preinitiation complex	1	18	0.0555556	0.465171	0.841952	1	1	EIF3A_MOUSE
cellular_component	GO:0071541	eukaryotic translation initiation factor 3 complex, eIF3m	1	8	0.125	0.820847	0.559487	1	1	EIF3A_MOUSE
molecular_function	GO:0140492	metal-dependent deubiquitinase activity	1	7	0.142857	0.854659	0.515164	1	1	MYSM1_MOUSE
biological_process	GO:0006413	translational initiation	1	42	0.0238095	0.536097	0.57942	1	1	LARP1_MOUSE
molecular_function	GO:0008187	poly-pyrimidine tract binding	1	3	0.333333	0.417546	0.781149	1	1	U2AF2_MOUSE
biological_process	GO:1900248	negative regulation of cytoplasmic translational elongation	1	2	0.5	0.989821	0.191632	1	1	CPEB3_MOUSE
molecular_function	GO:0016933	extracellularly glycine-gated ion channel activity	1	2	0.5	0.999942	0.000818709	1	0.502	GLRA1_MOUSE
molecular_function	GO:0030977	taurine binding	1	2	0.5	0.990351	0.186838	1	1	GLRA1_MOUSE
biological_process	GO:0097305	response to alcohol	1	3	0.333333	0.982215	0.0268074	1	1	GLRA1_MOUSE
biological_process	GO:0044571	[2Fe-2S] cluster assembly	1	9	0.111111	0.77173	0.616123	1	1	NFS1_MOUSE
biological_process	GO:0061051	positive regulation of cell growth involved in cardiac muscle cell development	1	19	0.0526316	0.415048	0.867554	1	1	SIR1_MOUSE
biological_process	GO:0048771	tissue remodeling	1	11	0.0909091	0.978607	0.0344847	1	1	CHD7_MOUSE
biological_process	GO:0071371	cellular response to gonadotropin stimulus	1	8	0.125	0.869904	0.287711	1	1	NSMF_MOUSE
biological_process	GO:0032962	positive regulation of inositol trisphosphate biosynthetic process	1	6	0.166667	0.883963	0.471787	1	1	PIT1_MOUSE
cellular_component	GO:0072562	blood microparticle	1	10	0.1	0.671019	0.707648	1	1	FIBA_MOUSE
molecular_function	GO:0071209	U7 snRNA binding	1	3	0.333333	0.972947	0.266731	1	1	LSM11_MOUSE
biological_process	GO:0048861	leukemia inhibitory factor signaling pathway	1	5	0.2	0.917229	0.412496	1	1	HESX1_MOUSE
biological_process	GO:0038165	oncostatin-M-mediated signaling pathway	1	6	0.166667	0.883963	0.471787	1	1	ONCM_MOUSE
biological_process	GO:0032682	negative regulation of chemokine production	1	11	0.0909091	0.247812	0.907667	1	1	EPHA2_MOUSE
biological_process	GO:0002638	negative regulation of immunoglobulin production	1	11	0.0909091	0.509724	0.817736	1	1	PRKDC_MOUSE
biological_process	GO:0032714	negative regulation of interleukin-5 production	1	7	0.142857	0.84807	0.525097	1	1	PERE_MOUSE
biological_process	GO:2000272	negative regulation of signaling receptor activity	1	12	0.0833333	0.704297	0.498864	1	1	PRGC1_MOUSE
biological_process	GO:0042092	type 2 immune response	1	5	0.2	0.232115	0.915223	1	1	STAR7_MOUSE
biological_process	GO:0060463	lung lobe morphogenesis	1	10	0.1	0.693497	0.689706	1	1	FOXF1_MOUSE
biological_process	GO:0045835	negative regulation of meiotic nuclear division	1	7	0.142857	0.693497	0.689706	1	1	ONCM_MOUSE
molecular_function	GO:0000339	RNA cap binding	1	16	0.0625	0.471788	0.776248	1	1	LARP1_MOUSE
biological_process	GO:0002175	protein localization to paranode region of axon	1	5	0.2	0.917229	0.412496	1	1	NFASC_MOUSE
molecular_function	GO:0004559	alpha-mannosidase activity	1	15	0.0666667	0.447415	0.792816	1	1	MANEL_MOUSE
biological_process	GO:0002860	positive regulation of natural killer cell mediated cytotoxicity directed against tumor cell target	1	8	0.125	0.810419	0.573028	1	1	CD226_MOUSE
biological_process	GO:0032819	positive regulation of natural killer cell proliferation	1	8	0.125	0.810419	0.573028	1	1	JAK2_MOUSE
biological_process	GO:1904925	positive regulation of autophagy of mitochondrion in response to mitochondrial depolarization	1	4	0.25	0.986821	0.0570765	1	1	GLCM_MOUSE
biological_process	GO:0038155	interleukin-23-mediated signaling pathway	1	1	1	1	0.100906	1	1	I12R1_MOUSE
cellular_component	GO:0031091	platelet alpha granule	1	21	0.047619	0.306827	0.914568	1	1	FIBA_MOUSE
biological_process	GO:0071494	cellular response to UV-C	1	6	0.166667	0.883963	0.471787	1	1	EI24_MOUSE
biological_process	GO:0071264	positive regulation of translational initiation in response to starvation	1	2	0.5	0.989821	0.191632	1	1	E2AK4_MOUSE
molecular_function	GO:0031208	POZ domain binding	1	8	0.125	0.81833	0.562806	1	1	KLH17_MOUSE
cellular_component	GO:0061673	mitotic spindle astral microtubule	1	5	0.2	0.964465	0.179153	1	1	KI18A_MOUSE
biological_process	GO:0045163	clustering of voltage-gated potassium channels	1	6	0.166667	0.883963	0.471787	1	1	DLG2_MOUSE
biological_process	GO:0051935	glutamate reuptake	1	2	0.5	0.946827	0.346551	1	1	KCJ10_MOUSE
biological_process	GO:0051938	L-glutamate import	1	4	0.25	0.757591	0.523325	1	1	KCJ10_MOUSE
biological_process	GO:1901621	negative regulation of smoothened signaling pathway involved in dorsal/ventral neural tube patterning	1	7	0.142857	0.84807	0.525097	1	1	MIPT3_MOUSE
biological_process	GO:0021685	cerebellar granular layer structural organization	1	1	1	1	0.100906	1	1	KIF14_MOUSE
biological_process	GO:0021693	cerebellar Purkinje cell layer structural organization	1	2	0.5	0.989821	0.191632	1	1	KIF14_MOUSE
biological_process	GO:1903429	regulation of cell maturation	1	1	1	0.998147	0.006654	1	1	KIF14_MOUSE
biological_process	GO:0010644	cell communication by electrical coupling	1	5	0.2	0.802977	0.413909	1	1	DREB_MOUSE
biological_process	GO:0050976	detection of mechanical stimulus involved in sensory perception of touch	1	2	0.5	0.971516	0.273206	1	1	KCNK4_MOUSE
biological_process	GO:0009792	embryo development ending in birth or egg hatching	1	20	0.05	1	1.80469e-15	1	0	KIF1B_MOUSE
biological_process	GO:1990778	protein localization to cell periphery	1	2	0.5	0.489082	0.574083	1	1	KIF1B_MOUSE
biological_process	GO:0010970	transport along microtubule	1	3	0.333333	0.99149	0.0147721	1	1	KIF1B_MOUSE
biological_process	GO:0021759	globus pallidus development	1	4	0.25	0.946827	0.346551	1	1	NKX21_MOUSE
biological_process	GO:0002070	epithelial cell maturation	1	9	0.111111	0.729247	0.554896	1	1	SIX3_MOUSE
biological_process	GO:1902259	regulation of delayed rectifier potassium channel activity	1	7	0.142857	0.310038	0.913476	1	1	KCNS1_MOUSE
biological_process	GO:0021750	vestibular nucleus development	1	3	0.333333	0.971516	0.273206	1	1	CAC1A_MOUSE
biological_process	GO:0021955	central nervous system neuron axonogenesis	1	12	0.0833333	0.982842	0.0430657	1	1	ACHB2_MOUSE
biological_process	GO:0047484	regulation of response to osmotic stress	1	7	0.142857	0.915206	0.242409	1	1	TRPV4_MOUSE
molecular_function	GO:0008140	cAMP response element binding protein binding	1	11	0.0909091	0.704842	0.679444	1	1	ATF2_MOUSE
biological_process	GO:0002842	positive regulation of T cell mediated immune response to tumor cell	1	3	0.333333	0.917229	0.412496	1	1	FBX38_MOUSE
biological_process	GO:1903940	negative regulation of TORC2 signaling	1	1	1	1	0.100906	1	1	DPTOR_MOUSE
molecular_function	GO:0090560	2-(3-amino-3-carboxypropyl)histidine synthase activity	1	3	0.333333	0.972947	0.266731	1	1	DPH2_MOUSE
biological_process	GO:0017183	peptidyl-diphthamide biosynthetic process from peptidyl-histidine	1	13	0.0769231	0.6169	0.749187	1	1	DPH2_MOUSE
biological_process	GO:0060484	lung-associated mesenchyme development	1	11	0.0909091	0.693497	0.689706	1	1	HXA5_MOUSE
biological_process	GO:0021528	commissural neuron differentiation in spinal cord	1	1	1	1	0.100906	1	1	DRAXI_MOUSE
biological_process	GO:0045581	negative regulation of T cell differentiation	1	5	0.2	0.92573	0.1493	1	1	DTX1_MOUSE
biological_process	GO:0030913	paranodal junction assembly	1	8	0.125	0.810419	0.573028	1	1	NFASC_MOUSE
biological_process	GO:0071205	protein localization to juxtaparanode region of axon	1	8	0.125	0.810419	0.573028	1	1	NFASC_MOUSE
biological_process	GO:0060294	cilium movement involved in cell motility	1	17	0.0588235	0.694751	0.391566	1	1	CFA54_MOUSE
biological_process	GO:0036159	inner dynein arm assembly	1	26	0.0384615	0.246482	0.93713	1	1	CP100_MOUSE
biological_process	GO:0036016	cellular response to interleukin-3	1	5	0.2	0.917229	0.412496	1	1	JAK2_MOUSE
biological_process	GO:0072344	rescue of stalled ribosome	1	11	0.0909091	0.693497	0.689706	1	1	MTRFR_MOUSE
biological_process	GO:0043249	erythrocyte maturation	1	19	0.0526316	0.386524	0.880927	1	1	LMBL3_MOUSE
biological_process	GO:0035315	hair cell differentiation	1	5	0.2	0.989416	0.0250302	1	1	HES1_MOUSE
biological_process	GO:0022405	hair cycle process	1	9	0.111111	0.973068	0.0496061	1	1	CADH3_MOUSE
biological_process	GO:0009650	UV protection	1	11	0.0909091	0.693497	0.689706	1	1	CAB45_MOUSE
biological_process	GO:0007597	blood coagulation, intrinsic pathway	1	5	0.2	0.732594	0.654869	1	1	B2RR03_MOUSE
cellular_component	GO:0044615	nuclear pore nuclear basket	1	16	0.0625	0.529116	0.805986	1	1	GANP_MOUSE
cellular_component	GO:0070390	transcription export complex 2	1	6	0.166667	0.890846	0.459274	1	1	GANP_MOUSE
biological_process	GO:0048160	primary follicle stage	1	2	0.5	0.989821	0.191632	1	1	YTDC1_MOUSE
biological_process	GO:0097028	dendritic cell differentiation	1	14	0.0714286	0.115978	0.96467	1	1	GAS6_MOUSE
biological_process	GO:0060113	inner ear receptor cell differentiation	1	9	0.111111	0.993654	0.0137479	1	1	USH1G_MOUSE
cellular_component	GO:0043240	Fanconi anaemia nuclear complex	1	36	0.0277778	0.121994	0.975046	1	1	FAP20_MOUSE
molecular_function	GO:1904492	Ac-Asp-Glu binding	1	1	1	1	0.0982437	1	1	FOLH1_MOUSE
molecular_function	GO:1904493	tetrahydrofolyl-poly(glutamate) polymer binding	1	1	1	1	0.0982437	1	1	FOLH1_MOUSE
biological_process	GO:0006760	folic acid-containing compound metabolic process	1	3	0.333333	0.501136	0.718243	1	1	FOLH1_MOUSE
biological_process	GO:0097021	lymphocyte migration into lymphoid organs	1	5	0.2	0.994814	0.0389757	1	1	FUT7_MOUSE
biological_process	GO:0060353	regulation of cell adhesion molecule production	1	1	1	0.980908	0.0914679	1	1	FUT7_MOUSE
biological_process	GO:1904994	regulation of leukocyte adhesion to vascular endothelial cell	1	1	1	0.663135	0.542668	1	1	FUT7_MOUSE
biological_process	GO:1903236	regulation of leukocyte tethering or rolling	1	2	0.5	0.935925	0.175862	1	1	FUT7_MOUSE
biological_process	GO:2000389	regulation of neutrophil extravasation	1	1	1	0.928271	0.267406	1	1	FUT7_MOUSE
biological_process	GO:0001807	regulation of type IV hypersensitivity	1	1	1	0.946827	0.346551	1	1	FUT7_MOUSE
biological_process	GO:0010659	cardiac muscle cell apoptotic process	1	7	0.142857	0.520354	0.616447	1	1	NOL3_MOUSE
biological_process	GO:0060452	positive regulation of cardiac muscle contraction	1	10	0.1	0.732594	0.654869	1	1	SMTN_MOUSE
biological_process	GO:0045585	positive regulation of cytotoxic T cell differentiation	1	3	0.333333	0.971516	0.273206	1	1	SNUT1_MOUSE
biological_process	GO:1902949	positive regulation of tau-protein kinase activity	1	6	0.166667	0.883963	0.471787	1	1	DKK1_MOUSE
biological_process	GO:0009651	response to salt stress	1	16	0.0625	0.804341	0.357631	1	1	NED4L_MOUSE
biological_process	GO:0032263	GMP salvage	1	11	0.0909091	0.693497	0.689706	1	1	AMPD1_MOUSE
molecular_function	GO:0005124	scavenger receptor binding	1	9	0.111111	0.780888	0.605768	1	1	GLCM_MOUSE
biological_process	GO:0014905	myoblast fusion involved in skeletal muscle regeneration	1	6	0.166667	0.883963	0.471787	1	1	FPRP_MOUSE
cellular_component	GO:0097229	sperm end piece	1	3	0.333333	0.973398	0.26465	1	1	FSIP2_MOUSE
cellular_component	GO:1990229	iron-sulfur cluster assembly complex	1	3	0.333333	0.973398	0.26465	1	1	NFS1_MOUSE
biological_process	GO:0018283	iron incorporation into metallo-sulfur cluster	1	2	0.5	0.989821	0.191632	1	1	NFS1_MOUSE
biological_process	GO:0019230	proprioception	1	4	0.25	0.917229	0.412496	1	1	GBX1_MOUSE
biological_process	GO:0086100	endothelin receptor signaling pathway	1	10	0.1	0.693497	0.689706	1	1	SIX1_MOUSE
biological_process	GO:0007215	glutamate receptor signaling pathway	1	8	0.125	0.150325	0.940874	1	1	FMR1_MOUSE
molecular_function	GO:0034235	GPI anchor binding	1	8	0.125	0.81833	0.562806	1	1	MPPE1_MOUSE
molecular_function	GO:0005143	interleukin-12 receptor binding	1	4	0.25	0.949405	0.338777	1	1	JAK2_MOUSE
biological_process	GO:2000510	positive regulation of dendritic cell chemotaxis	1	9	0.111111	0.6169	0.749187	1	1	GAS6_MOUSE
molecular_function	GO:0022894	Intermediate conductance calcium-activated potassium channel activity	1	1	1	1	0.0982437	1	1	KCNN4_MOUSE
biological_process	GO:0046541	saliva secretion	1	7	0.142857	0.929766	0.214595	1	1	KCNN4_MOUSE
biological_process	GO:0043987	histone H3-S10 phosphorylation	1	4	0.25	0.917229	0.412496	1	1	KS6A4_MOUSE
biological_process	GO:0043988	histone H3-S28 phosphorylation	1	3	0.333333	0.971516	0.273206	1	1	KS6A4_MOUSE
cellular_component	GO:0005610	laminin-5 complex	1	4	0.25	0.950219	0.336272	1	1	LAMC2_MOUSE
biological_process	GO:1901895	negative regulation of ATPase-coupled calcium transmembrane transporter activity	1	6	0.166667	0.883963	0.471787	1	1	TLR9_MOUSE
cellular_component	GO:0031314	extrinsic component of mitochondrial inner membrane	1	21	0.047619	0.379666	0.883799	1	1	COQ5_MOUSE
molecular_function	GO:0016709	oxidoreductase activity, acting on paired donors, with incorporation or reduction of molecular oxygen, NAD(P)H as one donor, and incorporation of one atom of oxygen	1	25	0.04	0.106645	0.945664	1	1	MICA2_MOUSE
cellular_component	GO:0031021	interphase microtubule organizing center	1	3	0.333333	0.973398	0.26465	1	1	DC2I1_MOUSE
molecular_function	GO:0051719	DNA (cytosine-5-)-methyltransferase activity, acting on CpN substrates	1	2	0.5	0.990351	0.186838	1	1	DNM3B_MOUSE
molecular_function	GO:0106363	protein-cysteine methyltransferase activity	1	2	0.5	0.990351	0.186838	1	1	KMT2A_MOUSE
biological_process	GO:0032776	DNA methylation on cytosine	1	5	0.2	0.991407	0.054167	1	1	DNM3L_MOUSE
biological_process	GO:0010216	maintenance of DNA methylation	1	10	0.1	0.732594	0.654869	1	1	ZFP57_MOUSE
biological_process	GO:0098534	centriole assembly	1	6	0.166667	0.855789	0.244827	1	1	CCD61_MOUSE
biological_process	GO:0043306	positive regulation of mast cell degranulation	1	19	0.0526316	0.530908	0.733693	1	1	CRFR1_MOUSE
biological_process	GO:0021853	cerebral cortex GABAergic interneuron migration	1	6	0.166667	0.883963	0.471787	1	1	DRD2_MOUSE
biological_process	GO:0021797	forebrain anterior/posterior pattern specification	1	4	0.25	0.946827	0.346551	1	1	SIX3_MOUSE
molecular_function	GO:0031821	G protein-coupled serotonin receptor binding	1	4	0.25	0.921099	0.403745	1	1	GNAZ_MOUSE
biological_process	GO:0098664	G protein-coupled serotonin receptor signaling pathway	1	4	0.25	0.908532	0.306503	1	1	GNAZ_MOUSE
biological_process	GO:0030263	apoptotic chromosome condensation	1	5	0.2	0.917229	0.412496	1	1	ACINU_MOUSE
biological_process	GO:1900121	negative regulation of receptor binding	1	10	0.1	0.863434	0.3831	1	1	PTPRF_MOUSE
biological_process	GO:0001956	positive regulation of neurotransmitter secretion	1	10	0.1	0.824138	0.38562	1	1	CAC1B_MOUSE
biological_process	GO:0021979	hypothalamus cell differentiation	1	4	0.25	0.986811	0.0717291	1	1	PROP1_MOUSE
biological_process	GO:1900128	regulation of G-protein activated inward rectifier potassium channel activity	1	1	1	1	0.100906	1	1	KCNJ1_MOUSE
biological_process	GO:0048268	clathrin coat assembly	1	40	0.025	0.0713773	0.987272	1	1	FCHO1_MOUSE
biological_process	GO:0072087	renal vesicle development	1	1	1	0.98106	0.0640754	1	1	HEY1_MOUSE
biological_process	GO:0003017	lymph circulation	1	2	0.5	0.989821	0.191632	1	1	SVEP1_MOUSE
biological_process	GO:1905709	negative regulation of membrane permeability	1	2	0.5	0.945833	0.22827	1	1	RAIN_MOUSE
biological_process	GO:2000299	negative regulation of Rho-dependent protein serine/threonine kinase activity	1	3	0.333333	0.971516	0.273206	1	1	RAIN_MOUSE
biological_process	GO:0021858	GABAergic neuron differentiation in basal ganglia	1	1	1	1	0.100906	1	1	HELT_MOUSE
biological_process	GO:0089700	protein kinase D signaling	1	3	0.333333	0.946827	0.346551	1	1	KPCD1_MOUSE
biological_process	GO:0061518	microglial cell proliferation	1	8	0.125	0.810419	0.573028	1	1	GLCM_MOUSE
biological_process	GO:0032270	positive regulation of cellular protein metabolic process	1	19	0.0526316	0.999924	0.000103402	1	0.299	INHBA_MOUSE
biological_process	GO:0045639	positive regulation of myeloid cell differentiation	1	6	0.166667	0.742329	0.358793	1	1	HXA5_MOUSE
biological_process	GO:0006122	mitochondrial electron transport, ubiquinol to cytochrome c	1	14	0.0714286	0.579956	0.774506	1	1	QCR8_MOUSE
cellular_component	GO:0036157	outer dynein arm	1	17	0.0588235	0.496475	0.82489	1	1	DYH8_MOUSE
cellular_component	GO:0031428	box C/D RNP complex	1	20	0.05	0.406749	0.871253	1	1	A0A0A0MQ76_MOUSE
biological_process	GO:1990258	histone glutamine methylation	1	5	0.2	0.917229	0.412496	1	1	SIR7_MOUSE
biological_process	GO:0031167	rRNA methylation	1	13	0.0769231	0.996857	0.0124069	1	1	DIM1_MOUSE
biological_process	GO:0034334	adherens junction maintenance	1	6	0.166667	0.77173	0.616123	1	1	AFAD_MOUSE
biological_process	GO:0038031	non-canonical Wnt signaling pathway via JNK cascade	1	5	0.2	0.883963	0.471787	1	1	DVL3_MOUSE
biological_process	GO:0061713	anterior neural tube closure	1	4	0.25	0.946827	0.346551	1	1	CYTSA_MOUSE
biological_process	GO:0061626	pharyngeal arch artery morphogenesis	1	12	0.0833333	0.654828	0.721027	1	1	HES1_MOUSE
biological_process	GO:0035036	sperm-egg recognition	1	7	0.142857	0.652229	0.504014	1	1	SPESP_MOUSE
biological_process	GO:1900407	regulation of cellular response to oxidative stress	1	10	0.1	0.383553	0.743949	1	1	PRKN_MOUSE
molecular_function	GO:0038102	activin receptor antagonist activity	1	2	0.5	0.990351	0.186838	1	1	IGSF1_MOUSE
biological_process	GO:0060510	type II pneumocyte differentiation	1	7	0.142857	0.84807	0.525097	1	1	NKX21_MOUSE
biological_process	GO:0098582	innate vocalization behavior	1	3	0.333333	0.971516	0.273206	1	1	AUTS2_MOUSE
biological_process	GO:0071163	DNA replication preinitiation complex assembly	1	2	0.5	0.998973	0.0284842	1	1	CDT1_MOUSE
biological_process	GO:2000104	negative regulation of DNA-dependent DNA replication	1	2	0.5	0.757591	0.523325	1	1	CDT1_MOUSE
biological_process	GO:0042628	mating plug formation	1	3	0.333333	0.971516	0.273206	1	1	SVS3A_MOUSE
biological_process	GO:0048505	regulation of timing of cell differentiation	1	6	0.166667	0.908532	0.306503	1	1	HES1_MOUSE
biological_process	GO:0007199	G protein-coupled receptor signaling pathway coupled to cGMP nucleotide second messenger	1	6	0.166667	0.883963	0.471787	1	1	NOS2_MOUSE
biological_process	GO:0006091	generation of precursor metabolites and energy	1	14	0.0714286	0.00344348	0.99784	0.96	1	ACOX1_MOUSE
biological_process	GO:0006048	UDP-N-acetylglucosamine biosynthetic process	1	14	0.0714286	0.579956	0.774506	1	1	GFPT2_MOUSE
biological_process	GO:0042416	dopamine biosynthetic process	1	15	0.0666667	0.415048	0.867554	1	1	NR4A2_MOUSE
molecular_function	GO:0008173	RNA methyltransferase activity	1	20	0.05	0.997826	0.004779	1	0.992	MEPCE_MOUSE
biological_process	GO:2000981	negative regulation of inner ear receptor cell differentiation	1	2	0.5	0.996204	0.0531727	1	1	HES1_MOUSE
biological_process	GO:0051013	microtubule severing	1	8	0.125	0.810419	0.573028	1	1	TTL11_MOUSE
molecular_function	GO:0003973	(S)-2-hydroxy-acid oxidase activity	1	3	0.333333	0.972947	0.266731	1	1	HAOX2_MOUSE
cellular_component	GO:0017117	single-stranded DNA-dependent ATP-dependent DNA helicase complex	1	1	1	1	0.0973915	1	1	HELQ_MOUSE
molecular_function	GO:1990518	single-stranded 3'-5' DNA helicase activity	1	3	0.333333	0.972947	0.266731	1	1	HELQ_MOUSE
molecular_function	GO:0015232	heme transmembrane transporter activity	1	11	0.0909091	0.893615	0.332913	1	1	MRP5_MOUSE
biological_process	GO:0015886	heme transport	1	6	0.166667	0.945833	0.22827	1	1	ABCB6_MOUSE
biological_process	GO:0008065	establishment of blood-nerve barrier	1	4	0.25	0.946827	0.346551	1	1	HPLN2_MOUSE
biological_process	GO:0098963	dendritic transport of messenger ribonucleoprotein complex	1	5	0.2	0.883963	0.471787	1	1	SFPQ_MOUSE
biological_process	GO:1900152	negative regulation of nuclear-transcribed mRNA catabolic process, deadenylation-dependent decay	1	7	0.142857	0.732594	0.654869	1	1	YBOX1_MOUSE
biological_process	GO:0050774	negative regulation of dendrite morphogenesis	1	12	0.0833333	0.654828	0.721027	1	1	TRPC5_MOUSE
molecular_function	GO:0008474	palmitoyl-(protein) hydrolase activity	1	22	0.0454545	0.349079	0.897284	1	1	ABHGB_MOUSE
biological_process	GO:0052651	monoacylglycerol catabolic process	1	9	0.111111	0.77173	0.616123	1	1	ABHGB_MOUSE
biological_process	GO:0006660	phosphatidylserine catabolic process	1	6	0.166667	0.883963	0.471787	1	1	ABHGB_MOUSE
molecular_function	GO:0004126	cytidine deaminase activity	1	8	0.125	0.81833	0.562806	1	1	ABEC3_MOUSE
molecular_function	GO:0047844	deoxycytidine deaminase activity	1	4	0.25	0.949405	0.338777	1	1	ABEC3_MOUSE
biological_process	GO:0016554	cytidine to uridine editing	1	8	0.125	0.810419	0.573028	1	1	ABEC3_MOUSE
biological_process	GO:0070383	DNA cytosine deamination	1	5	0.2	0.917229	0.412496	1	1	ABEC3_MOUSE
biological_process	GO:1903900	regulation of viral life cycle	1	2	0.5	0.700132	0.387931	1	1	ABEC3_MOUSE
biological_process	GO:0071502	cellular response to temperature stimulus	1	5	0.2	0.917229	0.412496	1	1	KCNK4_MOUSE
biological_process	GO:0014063	negative regulation of serotonin secretion	1	5	0.2	0.917229	0.412496	1	1	HRH3_MOUSE
biological_process	GO:0032229	negative regulation of synaptic transmission, GABAergic	1	9	0.111111	0.77173	0.616123	1	1	CNR2_MOUSE
molecular_function	GO:0008378	galactosyltransferase activity	1	10	0.1	0.706038	0.528212	1	1	B4GT2_MOUSE
biological_process	GO:1901653	cellular response to peptide	1	14	0.0714286	0.972747	0.0382877	1	1	NSMA2_MOUSE
biological_process	GO:0060438	trachea development	1	5	0.2	0.935925	0.175862	1	1	FOXF1_MOUSE
biological_process	GO:0048023	positive regulation of melanin biosynthetic process	1	10	0.1	0.732594	0.654869	1	1	CADH3_MOUSE
biological_process	GO:0050913	sensory perception of bitter taste	1	6	0.166667	0.0269965	0.996057	1	1	ITPR3_MOUSE
biological_process	GO:0050916	sensory perception of sweet taste	1	6	0.166667	0.883963	0.471787	1	1	ITPR3_MOUSE
biological_process	GO:0050917	sensory perception of umami taste	1	7	0.142857	0.84807	0.525097	1	1	ITPR3_MOUSE
biological_process	GO:0006878	cellular copper ion homeostasis	1	22	0.0454545	0.334043	0.903758	1	1	ABCB6_MOUSE
biological_process	GO:0034383	low-density lipoprotein particle clearance	1	11	0.0909091	0.194502	0.954319	1	1	WASH1_MOUSE
biological_process	GO:1902306	negative regulation of sodium ion transmembrane transport	1	4	0.25	0.963634	0.117846	1	1	NED4L_MOUSE
biological_process	GO:1904109	positive regulation of cholesterol import	1	4	0.25	0.946827	0.346551	1	1	WASH1_MOUSE
biological_process	GO:1905751	positive regulation of endosome to plasma membrane protein transport	1	3	0.333333	0.971516	0.273206	1	1	ZDHC2_MOUSE
cellular_component	GO:0033093	Weibel-Palade body	1	7	0.142857	0.856751	0.511945	1	1	UN13D_MOUSE
molecular_function	GO:0031708	endothelin B receptor binding	1	3	0.333333	0.972947	0.266731	1	1	EDN2_MOUSE
biological_process	GO:0030185	nitric oxide transport	1	2	0.5	0.989821	0.191632	1	1	AQP1_MOUSE
biological_process	GO:0060585	positive regulation of prostaglandin-endoperoxide synthase activity	1	4	0.25	0.946827	0.346551	1	1	EDN2_MOUSE
biological_process	GO:0014826	vein smooth muscle contraction	1	4	0.25	0.946827	0.346551	1	1	EDN2_MOUSE
biological_process	GO:0009932	cell tip growth	1	1	1	1	0.100906	1	1	EDN2_MOUSE
biological_process	GO:0001543	ovarian follicle rupture	1	3	0.333333	0.971516	0.273206	1	1	EDN2_MOUSE
biological_process	GO:0035846	oviduct epithelium development	1	3	0.333333	0.946827	0.346551	1	1	CO3_MOUSE
cellular_component	GO:0038143	ERBB3:ERBB2 complex	1	2	0.5	0.990517	0.1853	1	1	ERBB3_MOUSE
biological_process	GO:0033088	negative regulation of immature T cell proliferation in thymus	1	5	0.2	0.917229	0.412496	1	1	ARF_MOUSE
biological_process	GO:0090399	replicative senescence	1	16	0.0625	0.509724	0.817736	1	1	ARF_MOUSE
molecular_function	GO:0038132	neuregulin binding	1	5	0.2	0.921099	0.403745	1	1	ERBB3_MOUSE
biological_process	GO:0051048	negative regulation of secretion	1	30	0.0333333	0.925878	0.1046	1	1	ERBB3_MOUSE
biological_process	GO:0055025	positive regulation of cardiac muscle tissue development	1	2	0.5	0.989821	0.191632	1	1	ERBB3_MOUSE
molecular_function	GO:0015020	glucuronosyltransferase activity	1	42	0.0238095	0.0398358	0.993724	1	1	B4GA1_MOUSE
biological_process	GO:0098868	bone growth	1	5	0.2	0.850198	0.295703	1	1	NSMA2_MOUSE
biological_process	GO:0016043	cellular component organization	1	22	0.0454545	1	1.70746e-23	1	0	F7DCU7_MOUSE
biological_process	GO:0060560	developmental growth involved in morphogenesis	1	3	0.333333	0.997892	0.00353438	1	1	TBX2_MOUSE
biological_process	GO:0032836	glomerular basement membrane development	1	11	0.0909091	0.654828	0.721027	1	1	NPHN_MOUSE
biological_process	GO:0072112	glomerular visceral epithelial cell differentiation	1	11	0.0909091	0.91238	0.218903	1	1	FOXC2_MOUSE
biological_process	GO:0061744	motor behavior	1	14	0.0714286	0.445104	0.85268	1	1	GLCM_MOUSE
biological_process	GO:1990349	gap junction-mediated intercellular transport	1	6	0.166667	0.883963	0.471787	1	1	CXB4_MOUSE
biological_process	GO:1903721	positive regulation of I-kappaB phosphorylation	1	7	0.142857	0.84807	0.525097	1	1	DDRGK_MOUSE
molecular_function	GO:0016494	C-X-C chemokine receptor activity	1	8	0.125	0.914175	0.295158	1	1	CXCR5_MOUSE
biological_process	GO:0010387	COP9 signalosome assembly	1	7	0.142857	0.84807	0.525097	1	1	TESP1_MOUSE
biological_process	GO:0097398	cellular response to interleukin-17	1	3	0.333333	0.863434	0.3831	1	1	SRSF1_MOUSE
biological_process	GO:0031087	deadenylation-independent decapping of nuclear-transcribed mRNA	1	11	0.0909091	0.654828	0.721027	1	1	DCP1A_MOUSE
biological_process	GO:0110012	protein localization to P-body	1	3	0.333333	0.971516	0.273206	1	1	SRSF1_MOUSE
biological_process	GO:0036245	cellular response to menadione	1	2	0.5	0.989821	0.191632	1	1	NDOR1_MOUSE
cellular_component	GO:0098871	postsynaptic actin cytoskeleton	1	23	0.0434783	0.329729	0.905343	1	1	DREB_MOUSE
cellular_component	GO:0097728	9+0 motile cilium	1	10	0.1	0.746196	0.641132	1	1	CFA45_MOUSE
biological_process	GO:0061966	establishment of left/right asymmetry	1	9	0.111111	0.77173	0.616123	1	1	CFA45_MOUSE
cellular_component	GO:0070449	elongin complex	1	7	0.142857	0.856751	0.511945	1	1	A0A087WNT1_MOUSE
biological_process	GO:0042761	very long-chain fatty acid biosynthetic process	1	22	0.0454545	0.334043	0.903758	1	1	HACD3_MOUSE
molecular_function	GO:0033871	[heparan sulfate]-glucosamine 3-sulfotransferase 2 activity	1	1	1	1	0.0982437	1	1	HS3S2_MOUSE
biological_process	GO:0014901	satellite cell activation involved in skeletal muscle regeneration	1	2	0.5	0.917229	0.412496	1	1	IMA5_MOUSE
biological_process	GO:0014841	skeletal muscle satellite cell proliferation	1	2	0.5	0.99765	0.0131791	1	1	IMA5_MOUSE
biological_process	GO:0032495	response to muramyl dipeptide	1	14	0.0714286	0.586091	0.689962	1	1	NOTC1_MOUSE
molecular_function	GO:0016312	inositol bisphosphate phosphatase activity	1	2	0.5	0.854659	0.515164	1	1	MTMR7_MOUSE
biological_process	GO:0035305	negative regulation of dephosphorylation	1	3	0.333333	0.683456	0.470713	1	1	IQGA1_MOUSE
cellular_component	GO:0071020	post-spliceosomal complex	1	3	0.333333	0.996577	0.0497808	1	1	A0A0N4SW17_MOUSE
biological_process	GO:0000389	mRNA 3'-splice site recognition	1	4	0.25	0.946827	0.346551	1	1	A0A0N4SW17_MOUSE
cellular_component	GO:0034687	integrin alphaL-beta2 complex	1	4	0.25	0.950219	0.336272	1	1	D3Z627_MOUSE
molecular_function	GO:0030369	ICAM-3 receptor activity	1	4	0.25	0.949405	0.338777	1	1	D3Z627_MOUSE
biological_process	GO:0043320	natural killer cell degranulation	1	6	0.166667	0.359528	0.892949	1	1	UN13D_MOUSE
biological_process	GO:0055014	atrial cardiac muscle cell development	1	3	0.333333	0.971516	0.273206	1	1	NKX25_MOUSE
biological_process	GO:0070885	negative regulation of calcineurin-NFAT signaling cascade	1	17	0.0588235	0.476675	0.836137	1	1	MK07_MOUSE
molecular_function	GO:0005003	ephrin receptor activity	1	22	0.0454545	0.337565	0.860331	1	1	G1K381_MOUSE
molecular_function	GO:0043262	adenosine-diphosphatase activity	1	5	0.2	0.921099	0.403745	1	1	CANT1_MOUSE
biological_process	GO:0020027	hemoglobin metabolic process	1	6	0.166667	0.61438	0.665957	1	1	TET2_MOUSE
biological_process	GO:2000822	regulation of behavioral fear response	1	4	0.25	0.654828	0.721027	1	1	RAG1_MOUSE
biological_process	GO:0030193	regulation of blood coagulation	1	12	0.0833333	0.00504415	0.999074	0.989	1	FA11_MOUSE
biological_process	GO:0099557	trans-synaptic signaling by trans-synaptic complex, modulating synaptic transmission	1	3	0.333333	0.971516	0.273206	1	1	EFNB3_MOUSE
biological_process	GO:0090290	positive regulation of osteoclast proliferation	1	4	0.25	0.946827	0.346551	1	1	FLT3L_MOUSE
biological_process	GO:0030885	regulation of myeloid dendritic cell activation	1	1	1	0.973695	0.15193	1	1	FLT3L_MOUSE
molecular_function	GO:0004416	hydroxyacylglutathione hydrolase activity	1	6	0.166667	0.88919	0.462332	1	1	PNKD_MOUSE
biological_process	GO:0030682	mitigation of host defenses by symbiont	1	1	1	1	0.100906	1	1	IMA7_MOUSE
molecular_function	GO:0036122	BMP binding	1	17	0.0588235	0.49163	0.827684	1	1	GDF5_MOUSE
cellular_component	GO:0043512	inhibin A complex	1	2	0.5	0.990517	0.1853	1	1	INHBA_MOUSE
cellular_component	GO:0043513	inhibin B complex	1	2	0.5	0.990517	0.1853	1	1	INHBB_MOUSE
biological_process	GO:0046882	negative regulation of follicle-stimulating hormone secretion	1	4	0.25	0.946827	0.346551	1	1	INHBB_MOUSE
biological_process	GO:0018924	mandelate metabolic process	1	1	1	1	0.100906	1	1	HAOX2_MOUSE
cellular_component	GO:0008328	ionotropic glutamate receptor complex	1	6	0.166667	0.96871	0.0742723	1	1	GRIK5_MOUSE
biological_process	GO:0071638	negative regulation of monocyte chemotactic protein-1 production	1	8	0.125	0.810419	0.573028	1	1	SOCS5_MOUSE
molecular_function	GO:0102343	3-hydroxy-arachidoyl-CoA dehydratase activity	1	8	0.125	0.81833	0.562806	1	1	HACD3_MOUSE
molecular_function	GO:0102344	3-hydroxy-behenoyl-CoA dehydratase activity	1	8	0.125	0.81833	0.562806	1	1	HACD3_MOUSE
molecular_function	GO:0102345	3-hydroxy-lignoceroyl-CoA dehydratase activity	1	8	0.125	0.81833	0.562806	1	1	HACD3_MOUSE
molecular_function	GO:0018812	3-hydroxyacyl-CoA dehydratase activity	1	6	0.166667	0.88919	0.462332	1	1	HACD3_MOUSE
molecular_function	GO:0102158	very-long-chain 3-hydroxyacyl-CoA dehydratase activity	1	8	0.125	0.81833	0.562806	1	1	HACD3_MOUSE
molecular_function	GO:0045125	bioactive lipid receptor activity	1	3	0.333333	0.686944	0.598223	1	1	GPR31_MOUSE
biological_process	GO:0001961	positive regulation of cytokine-mediated signaling pathway	1	9	0.111111	0.563117	0.605028	1	1	GAS6_MOUSE
molecular_function	GO:0071820	N-box binding	1	2	0.5	0.990351	0.186838	1	1	HES1_MOUSE
biological_process	GO:0072012	glomerulus vasculature development	1	4	0.25	0.987737	0.0373248	1	1	HES1_MOUSE
biological_process	GO:0021575	hindbrain morphogenesis	1	4	0.25	0.512557	0.651639	1	1	HES1_MOUSE
biological_process	GO:0046331	lateral inhibition	1	3	0.333333	0.971516	0.273206	1	1	HES1_MOUSE
biological_process	GO:1905934	negative regulation of cell fate determination	1	1	1	1	0.100906	1	1	HES1_MOUSE
biological_process	GO:2000227	negative regulation of pancreatic A cell differentiation	1	1	1	1	0.100906	1	1	HES1_MOUSE
biological_process	GO:0061106	negative regulation of stomach neuroendocrine cell differentiation	1	1	1	1	0.100906	1	1	HES1_MOUSE
biological_process	GO:0021557	oculomotor nerve development	1	3	0.333333	0.917229	0.412496	1	1	HES1_MOUSE
biological_process	GO:0072141	renal interstitial fibroblast development	1	1	1	0.989821	0.191632	1	1	HES1_MOUSE
biological_process	GO:0021558	trochlear nerve development	1	2	0.5	0.971516	0.273206	1	1	HES1_MOUSE
biological_process	GO:0072752	cellular response to rapamycin	1	4	0.25	0.946827	0.346551	1	1	LARP1_MOUSE
biological_process	GO:1990928	response to amino acid starvation	1	4	0.25	0.999414	0.00173731	1	0.998	LARP1_MOUSE
molecular_function	GO:0050683	AF-1 domain binding	1	1	1	1	0.0982437	1	1	HEYL_MOUSE
biological_process	GO:0072014	proximal tubule development	1	4	0.25	0.961024	0.189581	1	1	HEYL_MOUSE
biological_process	GO:0045629	negative regulation of T-helper 2 cell differentiation	1	6	0.166667	0.883963	0.471787	1	1	SOCS5_MOUSE
biological_process	GO:0045627	positive regulation of T-helper 1 cell differentiation	1	8	0.125	0.810419	0.573028	1	1	SOCS5_MOUSE
cellular_component	GO:0033503	HULC complex	1	4	0.25	0.950219	0.336272	1	1	BRE1A_MOUSE
biological_process	GO:0090128	regulation of synapse maturation	1	4	0.25	0.915206	0.242409	1	1	NRG2_MOUSE
biological_process	GO:1900452	regulation of long-term synaptic depression	1	5	0.2	0.758613	0.469092	1	1	SORC3_MOUSE
biological_process	GO:1901201	regulation of extracellular matrix assembly	1	5	0.2	0.995131	0.0229117	1	1	NOTC1_MOUSE
biological_process	GO:0014873	response to muscle activity involved in regulation of muscle adaptation	1	6	0.166667	0.883963	0.471787	1	1	SELN_MOUSE
biological_process	GO:0048659	smooth muscle cell proliferation	1	6	0.166667	0.725785	0.353617	1	1	NOL3_MOUSE
biological_process	GO:2001268	negative regulation of cysteine-type endopeptidase activity involved in apoptotic signaling pathway	1	8	0.125	0.810419	0.573028	1	1	CAAP1_MOUSE
biological_process	GO:0044336	canonical Wnt signaling pathway involved in negative regulation of apoptotic process	1	4	0.25	0.946827	0.346551	1	1	MITF_MOUSE
molecular_function	GO:0035241	protein-arginine omega-N monomethyltransferase activity	1	6	0.166667	0.88919	0.462332	1	1	ANM9_MOUSE
biological_process	GO:0006479	protein methylation	1	25	0.04	1	7.66168e-11	1	0	ILF3_MOUSE
biological_process	GO:0000050	urea cycle	1	13	0.0769231	0.6169	0.749187	1	1	CEBPA_MOUSE
cellular_component	GO:0098830	presynaptic endosome	1	2	0.5	0.973398	0.26465	1	1	AP3D1_MOUSE
molecular_function	GO:0000822	inositol hexakisphosphate binding	1	4	0.25	0.949405	0.338777	1	1	ITPR3_MOUSE
biological_process	GO:0008635	activation of cysteine-type endopeptidase activity involved in apoptotic process by cytochrome c	1	7	0.142857	0.84807	0.525097	1	1	CASP9_MOUSE
biological_process	GO:1902510	regulation of apoptotic DNA fragmentation	1	5	0.2	0.509724	0.817736	1	1	ARF_MOUSE
biological_process	GO:0006188	IMP biosynthetic process	1	3	0.333333	0.801887	0.382801	1	1	AMPD1_MOUSE
biological_process	GO:0042770	signal transduction in response to DNA damage	1	10	0.1	0.999907	0.000194544	1	0.524	CASP9_MOUSE
molecular_function	GO:0004468	lysine N-acetyltransferase activity, acting on acetyl phosphate as donor	1	13	0.0769231	0.629946	0.739355	1	1	ATAT_MOUSE
molecular_function	GO:0019799	tubulin N-acetyltransferase activity	1	3	0.333333	0.972947	0.266731	1	1	ATAT_MOUSE
biological_process	GO:1900227	positive regulation of NLRP3 inflammasome complex assembly	1	12	0.0833333	0.654828	0.721027	1	1	ATAT_MOUSE
biological_process	GO:0045989	positive regulation of striated muscle contraction	1	2	0.5	0.812473	0.455816	1	1	TRPV4_MOUSE
biological_process	GO:0061857	endoplasmic reticulum stress-induced pre-emptive quality control	1	2	0.5	0.989821	0.191632	1	1	TERA_MOUSE
biological_process	GO:1990144	intrinsic apoptotic signaling pathway in response to hypoxia	1	3	0.333333	0.986811	0.0717291	1	1	ATF2_MOUSE
biological_process	GO:1902109	negative regulation of mitochondrial membrane permeability involved in apoptotic process	1	4	0.25	0.946827	0.346551	1	1	NOL3_MOUSE
biological_process	GO:0010917	negative regulation of mitochondrial membrane potential	1	16	0.0625	0.509724	0.817736	1	1	KPCE_MOUSE
biological_process	GO:0010940	positive regulation of necrotic cell death	1	12	0.0833333	0.544184	0.79727	1	1	ATG9B_MOUSE
molecular_function	GO:0008934	inositol monophosphate 1-phosphatase activity	1	6	0.166667	0.88919	0.462332	1	1	SAC2_MOUSE
molecular_function	GO:0052832	inositol monophosphate 3-phosphatase activity	1	6	0.166667	0.88919	0.462332	1	1	SAC2_MOUSE
molecular_function	GO:0052833	inositol monophosphate 4-phosphatase activity	1	6	0.166667	0.88919	0.462332	1	1	SAC2_MOUSE
biological_process	GO:0002819	regulation of adaptive immune response	1	11	0.0909091	0.776369	0.292003	1	1	IRF7_MOUSE
biological_process	GO:0034124	regulation of MyD88-dependent toll-like receptor signaling pathway	1	2	0.5	0.946827	0.346551	1	1	IRF7_MOUSE
biological_process	GO:0033184	positive regulation of histone ubiquitination	1	3	0.333333	0.997182	0.0263045	1	1	KDM2A_MOUSE
molecular_function	GO:0034186	apolipoprotein A-I binding	1	5	0.2	0.921099	0.403745	1	1	ABCA1_MOUSE
biological_process	GO:0042158	lipoprotein biosynthetic process	1	6	0.166667	0.106714	0.93799	1	1	ABCA1_MOUSE
biological_process	GO:0046688	response to copper ion	1	17	0.0588235	0.189854	0.934546	1	1	CP27B_MOUSE
molecular_function	GO:0030107	HLA-A specific inhibitory MHC class I receptor activity	1	3	0.333333	0.972947	0.266731	1	1	LIRB3_MOUSE
molecular_function	GO:0030109	HLA-B specific inhibitory MHC class I receptor activity	1	3	0.333333	0.972947	0.266731	1	1	LIRB3_MOUSE
molecular_function	GO:0001791	IgM binding	1	5	0.2	0.921099	0.403745	1	1	LIRB3_MOUSE
molecular_function	GO:0032396	inhibitory MHC class I receptor activity	1	13	0.0769231	0.629946	0.739355	1	1	LIRB3_MOUSE
molecular_function	GO:0032393	MHC class I receptor activity	1	5	0.2	0.524378	0.808901	1	1	LIRB3_MOUSE
molecular_function	GO:0023029	MHC class Ib protein binding	1	6	0.166667	0.81833	0.562806	1	1	LIRB3_MOUSE
molecular_function	GO:0023025	MHC class Ib protein complex binding	1	3	0.333333	0.921099	0.403745	1	1	LIRB3_MOUSE
molecular_function	GO:0032394	MHC class Ib receptor activity	1	6	0.166667	0.49163	0.827684	1	1	LIRB3_MOUSE
biological_process	GO:0051248	negative regulation of protein metabolic process	1	4	0.25	0.956415	0.0530087	1	1	LIRB3_MOUSE
biological_process	GO:0051315	attachment of mitotic spindle microtubules to kinetochore	1	11	0.0909091	0.544184	0.79727	1	1	CDT1_MOUSE
biological_process	GO:0009253	peptidoglycan catabolic process	1	10	0.1	0.732594	0.654869	1	1	A0A498WFR9_MOUSE
molecular_function	GO:0009383	rRNA (cytosine-C5-)-methyltransferase activity	1	4	0.25	0.949405	0.338777	1	1	NSUN5_MOUSE
biological_process	GO:1990834	response to odorant	1	6	0.166667	0.883963	0.471787	1	1	NCKX4_MOUSE
biological_process	GO:0042473	outer ear morphogenesis	1	8	0.125	0.810419	0.573028	1	1	EYA1_MOUSE
biological_process	GO:0071499	cellular response to laminar fluid shear stress	1	6	0.166667	0.883963	0.471787	1	1	MK07_MOUSE
biological_process	GO:0070375	ERK5 cascade	1	3	0.333333	0.917229	0.412496	1	1	MK07_MOUSE
biological_process	GO:0060761	negative regulation of response to cytokine stimulus	1	6	0.166667	0.798019	0.312602	1	1	MK07_MOUSE
biological_process	GO:0036003	positive regulation of transcription from RNA polymerase II promoter in response to stress	1	7	0.142857	0.801887	0.382801	1	1	MK07_MOUSE
cellular_component	GO:0097513	myosin II filament	1	4	0.25	0.950219	0.336272	1	1	MYH14_MOUSE
biological_process	GO:0030048	actin filament-based movement	1	23	0.0434783	0.874103	0.18603	1	1	MYH14_MOUSE
biological_process	GO:0043534	blood vessel endothelial cell migration	1	11	0.0909091	0.713757	0.387205	1	1	CADH5_MOUSE
biological_process	GO:0000212	meiotic spindle organization	1	9	0.111111	0.882154	0.299423	1	1	ESPL1_MOUSE
biological_process	GO:1905477	positive regulation of protein localization to membrane	1	7	0.142857	0.194972	0.879612	1	1	PRKN_MOUSE
biological_process	GO:0002934	desmosome organization	1	6	0.166667	0.693497	0.689706	1	1	NECT1_MOUSE
biological_process	GO:0019062	virion attachment to host cell	1	4	0.25	0.945833	0.22827	1	1	NECT1_MOUSE
cellular_component	GO:0031616	spindle pole centrosome	1	20	0.05	0.406749	0.871253	1	1	MISP_MOUSE
biological_process	GO:2000785	regulation of autophagosome assembly	1	14	0.0714286	0.353112	0.807612	1	1	TBC12_MOUSE
molecular_function	GO:0047631	ADP-ribose diphosphatase activity	1	10	0.1	0.742903	0.644509	1	1	ADPRM_MOUSE
molecular_function	GO:0005006	epidermal growth factor-activated receptor activity	1	4	0.25	0.949405	0.338777	1	1	NRG2_MOUSE
biological_process	GO:0033615	mitochondrial proton-transporting ATP synthase complex assembly	1	9	0.111111	0.77173	0.616123	1	1	ATPF2_MOUSE
molecular_function	GO:0008186	ATP-dependent activity, acting on RNA	1	4	0.25	0.949405	0.338777	1	1	DDX11_MOUSE
molecular_function	GO:0045142	triplex DNA binding	1	3	0.333333	0.972947	0.266731	1	1	DDX11_MOUSE
biological_process	GO:1904976	cellular response to bleomycin	1	2	0.5	0.989821	0.191632	1	1	DDX11_MOUSE
biological_process	GO:0072719	cellular response to cisplatin	1	5	0.2	0.917229	0.412496	1	1	DDX11_MOUSE
biological_process	GO:0034085	establishment of sister chromatid cohesion	1	1	1	0.77173	0.616123	1	1	DDX11_MOUSE
biological_process	GO:0044806	G-quadruplex DNA unwinding	1	8	0.125	0.810419	0.573028	1	1	DDX11_MOUSE
biological_process	GO:1990700	nucleolar chromatin organization	1	1	1	1	0.100906	1	1	DDX11_MOUSE
biological_process	GO:0032079	positive regulation of endodeoxyribonuclease activity	1	4	0.25	0.946827	0.346551	1	1	DDX11_MOUSE
cellular_component	GO:0005577	fibrinogen complex	1	8	0.125	0.820847	0.559487	1	1	FIBA_MOUSE
biological_process	GO:0072377	blood coagulation, common pathway	1	1	1	1	0.100906	1	1	FIBA_MOUSE
biological_process	GO:0072378	blood coagulation, fibrin clot formation	1	8	0.125	0.729247	0.554896	1	1	FIBA_MOUSE
biological_process	GO:0032025	response to cobalt ion	1	6	0.166667	0.732594	0.654869	1	1	CASP9_MOUSE
biological_process	GO:1902775	mitochondrial large ribosomal subunit assembly	1	3	0.333333	0.971516	0.273206	1	1	DDX28_MOUSE
molecular_function	GO:0005114	type II transforming growth factor beta receptor binding	1	12	0.0833333	0.667087	0.710947	1	1	D3YZZ2_MOUSE
biological_process	GO:1905222	atrioventricular canal morphogenesis	1	4	0.25	0.946827	0.346551	1	1	TBX2_MOUSE
biological_process	GO:0051001	negative regulation of nitric-oxide synthase activity	1	10	0.1	0.732594	0.654869	1	1	CNR2_MOUSE
biological_process	GO:2000546	positive regulation of endothelial cell chemotaxis to fibroblast growth factor	1	5	0.2	0.917229	0.412496	1	1	FGF18_MOUSE
biological_process	GO:0072574	hepatocyte proliferation	1	9	0.111111	0.704297	0.498864	1	1	KI67_MOUSE
biological_process	GO:1902231	positive regulation of intrinsic apoptotic signaling pathway in response to DNA damage	1	8	0.125	0.693497	0.689706	1	1	NACC2_MOUSE
biological_process	GO:0072429	response to intra-S DNA damage checkpoint signaling	1	4	0.25	0.946827	0.346551	1	1	EME1_MOUSE
biological_process	GO:0000415	negative regulation of histone H3-K36 methylation	1	2	0.5	0.989821	0.191632	1	1	BCOR_MOUSE
cellular_component	GO:0090498	extrinsic component of Golgi membrane	1	6	0.166667	0.890846	0.459274	1	1	HID1_MOUSE
biological_process	GO:0012501	programmed cell death	1	23	0.0434783	0.948927	0.0585502	1	1	HTRA2_MOUSE
biological_process	GO:1900365	positive regulation of mRNA polyadenylation	1	5	0.2	0.917229	0.412496	1	1	CPEB3_MOUSE
biological_process	GO:0071732	cellular response to nitric oxide	1	20	0.05	0.386524	0.880927	1	1	AQP1_MOUSE
molecular_function	GO:0050501	hyaluronan synthase activity	1	4	0.25	0.949405	0.338777	1	1	HYAS3_MOUSE
biological_process	GO:0045226	extracellular polysaccharide biosynthetic process	1	3	0.333333	0.971516	0.273206	1	1	HYAS3_MOUSE
biological_process	GO:0030213	hyaluronan biosynthetic process	1	6	0.166667	0.929766	0.214595	1	1	HYAS3_MOUSE
biological_process	GO:0045953	negative regulation of natural killer cell mediated cytotoxicity	1	11	0.0909091	0.140469	0.970162	1	1	IGF2_MOUSE
molecular_function	GO:0004000	adenosine deaminase activity	1	7	0.142857	0.935197	0.203255	1	1	Q6PB89_MOUSE
biological_process	GO:0002232	leukocyte chemotaxis involved in inflammatory response	1	9	0.111111	0.77173	0.616123	1	1	FFAR2_MOUSE
molecular_function	GO:0004144	diacylglycerol O-acyltransferase activity	1	4	0.25	0.949405	0.338777	1	1	DGAT1_MOUSE
biological_process	GO:0043467	regulation of generation of precursor metabolites and energy	1	1	1	0.435729	0.666355	1	1	NKX11_MOUSE
biological_process	GO:2001260	regulation of semaphorin-plexin signaling pathway	1	2	0.5	0.971516	0.273206	1	1	GDNF_MOUSE
cellular_component	GO:0042272	nuclear RNA export factor complex	1	5	0.2	0.922322	0.400921	1	1	Q4ZGD9_MOUSE
cellular_component	GO:0000939	inner kinetochore	1	2	0.5	0.950219	0.336272	1	1	ORC2_MOUSE
biological_process	GO:0051382	kinetochore assembly	1	24	0.0416667	0.428481	0.805498	1	1	POGZ_MOUSE
biological_process	GO:0050849	negative regulation of calcium-mediated signaling	1	5	0.2	0.586091	0.689962	1	1	NCKX4_MOUSE
biological_process	GO:0090527	actin filament reorganization	1	10	0.1	0.732594	0.654869	1	1	WHAMM_MOUSE
biological_process	GO:0016050	vesicle organization	1	12	0.0833333	0.416003	0.652436	1	1	SNX11_MOUSE
biological_process	GO:1905563	negative regulation of vascular endothelial cell proliferation	1	10	0.1	0.732594	0.654869	1	1	TSC2_MOUSE
cellular_component	GO:0097731	9+0 non-motile cilium	1	13	0.0769231	0.892228	0.160784	1	1	TTLL5_MOUSE
biological_process	GO:0036438	maintenance of lens transparency	1	9	0.111111	0.77173	0.616123	1	1	FOXC1_MOUSE
biological_process	GO:0075525	viral translational termination-reinitiation	1	5	0.2	0.917229	0.412496	1	1	EIF3A_MOUSE
biological_process	GO:0010972	negative regulation of G2/M transition of mitotic cell cycle	1	9	0.111111	0.876917	0.210027	1	1	AVEN_MOUSE
biological_process	GO:0035356	cellular triglyceride homeostasis	1	9	0.111111	0.77173	0.616123	1	1	SIR1_MOUSE
biological_process	GO:0010866	regulation of triglyceride biosynthetic process	1	3	0.333333	0.965343	0.100861	1	1	CO3_MOUSE
biological_process	GO:0036071	N-glycan fucosylation	1	3	0.333333	0.971516	0.273206	1	1	FUT11_MOUSE
molecular_function	GO:0017108	5'-flap endonuclease activity	1	8	0.125	0.81833	0.562806	1	1	EXO1_MOUSE
cellular_component	GO:0005850	eukaryotic translation initiation factor 2 complex	1	6	0.166667	0.890846	0.459274	1	1	IF2A_MOUSE
biological_process	GO:0000003	reproduction	1	3	0.333333	0.999946	7.19493e-05	1	0.253	MMP23_MOUSE
molecular_function	GO:0017095	heparan sulfate 6-O-sulfotransferase activity	1	3	0.333333	0.972947	0.266731	1	1	H6ST2_MOUSE
molecular_function	GO:0062072	H3K9me3 modified histone binding	1	3	0.333333	0.972947	0.266731	1	1	HDGR2_MOUSE
molecular_function	GO:0016747	acyltransferase activity, transferring groups other than amino-acyl groups	1	17	0.0588235	0.0971496	0.931225	1	1	H3BJZ9_MOUSE
biological_process	GO:1990785	response to water-immersion restraint stress	1	4	0.25	0.946827	0.346551	1	1	MDM2_MOUSE
biological_process	GO:0097187	dentinogenesis	1	7	0.142857	0.654828	0.721027	1	1	NSMA2_MOUSE
biological_process	GO:0060040	retinal bipolar neuron differentiation	1	9	0.111111	0.77173	0.616123	1	1	BHE22_MOUSE
biological_process	GO:0002317	plasma cell differentiation	1	4	0.25	0.945833	0.22827	1	1	ITM2A_MOUSE
biological_process	GO:0002283	neutrophil activation involved in immune response	1	7	0.142857	0.504204	0.753518	1	1	SCNNB_MOUSE
biological_process	GO:0046638	positive regulation of alpha-beta T cell differentiation	1	10	0.1	0.918165	0.161294	1	1	NKAP_MOUSE
molecular_function	GO:0031749	D2 dopamine receptor binding	1	7	0.142857	0.854659	0.515164	1	1	PPR1B_MOUSE
molecular_function	GO:0016595	glutamate binding	1	15	0.0666667	0.558424	0.788071	1	1	NMDE4_MOUSE
molecular_function	GO:0022849	glutamate-gated calcium ion channel activity	1	7	0.142857	0.854659	0.515164	1	1	NMDE4_MOUSE
molecular_function	GO:0005149	interleukin-1 receptor binding	1	18	0.0555556	0.430294	0.859895	1	1	TLR9_MOUSE
molecular_function	GO:0004972	NMDA glutamate receptor activity	1	9	0.111111	0.780888	0.605768	1	1	NMDE4_MOUSE
biological_process	GO:0035235	ionotropic glutamate receptor signaling pathway	1	14	0.0714286	0.509724	0.817736	1	1	NMD3B_MOUSE
biological_process	GO:2001056	positive regulation of cysteine-type endopeptidase activity	1	10	0.1	0.659751	0.433798	1	1	TTBK1_MOUSE
molecular_function	GO:0004128	cytochrome-b5 reductase activity, acting on NAD(P)H	1	8	0.125	0.81833	0.562806	1	1	NB5R1_MOUSE
molecular_function	GO:0003958	NADPH-hemoprotein reductase activity	1	7	0.142857	0.854659	0.515164	1	1	NDOR1_MOUSE
biological_process	GO:0032770	positive regulation of monooxygenase activity	1	2	0.5	0.94994	0.122274	1	1	GDNF_MOUSE
molecular_function	GO:0005432	calcium:sodium antiporter activity	1	11	0.0909091	0.931311	0.184336	1	1	NCKX4_MOUSE
molecular_function	GO:0008324	cation transmembrane transporter activity	1	23	0.0434783	0.997936	0.00274078	1	0.941	A0A571BG90_MOUSE
biological_process	GO:0099093	calcium export from the mitochondrion	1	2	0.5	0.989821	0.191632	1	1	LETM1_MOUSE
biological_process	GO:0032713	negative regulation of interleukin-4 production	1	8	0.125	0.810419	0.573028	1	1	FOG1_MOUSE
biological_process	GO:0033132	negative regulation of glucokinase activity	1	6	0.166667	0.883963	0.471787	1	1	PRKN_MOUSE
cellular_component	GO:0071540	eukaryotic translation initiation factor 3 complex, eIF3e	1	2	0.5	0.990517	0.1853	1	1	EIF3A_MOUSE
biological_process	GO:0002188	translation reinitiation	1	2	0.5	0.989821	0.191632	1	1	EIF3A_MOUSE
biological_process	GO:0001973	G protein-coupled adenosine receptor signaling pathway	1	7	0.142857	0.693497	0.689706	1	1	ADCY5_MOUSE
biological_process	GO:0031508	pericentric heterochromatin assembly	1	4	0.25	0.946827	0.346551	1	1	CENPV_MOUSE
cellular_component	GO:0002199	zona pellucida receptor complex	1	11	0.0909091	0.708474	0.676092	1	1	ZPBP1_MOUSE
biological_process	GO:0090275	negative regulation of somatostatin secretion	1	2	0.5	0.989821	0.191632	1	1	FFAR4_MOUSE
biological_process	GO:0070094	positive regulation of glucagon secretion	1	5	0.2	0.917229	0.412496	1	1	FFAR4_MOUSE
biological_process	GO:0051782	negative regulation of cell division	1	11	0.0909091	0.700577	0.584952	1	1	PTC1_MOUSE
biological_process	GO:0061073	ciliary body morphogenesis	1	5	0.2	0.917229	0.412496	1	1	FOXE3_MOUSE
biological_process	GO:0062043	positive regulation of cardiac epithelial to mesenchymal transition	1	3	0.333333	0.810419	0.573028	1	1	NOTC1_MOUSE
biological_process	GO:0006400	tRNA modification	1	16	0.0625	0.175688	0.899294	1	1	E9PWV7_MOUSE
cellular_component	GO:0070938	contractile ring	1	7	0.142857	0.850521	0.401925	1	1	KI20B_MOUSE
biological_process	GO:1903438	positive regulation of mitotic cytokinetic process	1	2	0.5	0.989821	0.191632	1	1	KI20B_MOUSE
molecular_function	GO:0015129	lactate transmembrane transporter activity	1	8	0.125	0.81833	0.562806	1	1	MOT3_MOUSE
biological_process	GO:0060404	axonemal microtubule depolymerization	1	1	1	1	0.100906	1	1	KIF19_MOUSE
biological_process	GO:0070462	plus-end specific microtubule depolymerization	1	1	1	1	0.100906	1	1	KIF19_MOUSE
biological_process	GO:0098840	protein transport along microtubule	1	3	0.333333	0.986821	0.0570765	1	1	KIF1A_MOUSE
cellular_component	GO:0005915	zonula adherens	1	7	0.142857	0.856751	0.511945	1	1	CTND1_MOUSE
biological_process	GO:0090136	epithelial cell-cell adhesion	1	19	0.0526316	0.310038	0.913476	1	1	SVEP1_MOUSE
biological_process	GO:1902115	regulation of organelle assembly	1	5	0.2	0.0677525	0.956718	1	1	VPS11_MOUSE
biological_process	GO:0032527	protein exit from endoplasmic reticulum	1	7	0.142857	0.778868	0.373558	1	1	Q3UH45_MOUSE
biological_process	GO:0098909	regulation of cardiac muscle cell action potential involved in regulation of contraction	1	8	0.125	0.810419	0.573028	1	1	FGF13_MOUSE
biological_process	GO:0034772	histone H4-K20 dimethylation	1	3	0.333333	0.971516	0.273206	1	1	KMT5C_MOUSE
molecular_function	GO:0070324	thyroid hormone binding	1	8	0.125	0.81833	0.562806	1	1	THA_MOUSE
molecular_function	GO:0008970	phospholipase A1 activity	1	14	0.0714286	0.593661	0.764972	1	1	PA24B_MOUSE
biological_process	GO:0036091	positive regulation of transcription from RNA polymerase II promoter in response to oxidative stress	1	5	0.2	0.917229	0.412496	1	1	CHD6_MOUSE
biological_process	GO:0051292	nuclear pore complex assembly	1	15	0.0666667	0.544184	0.79727	1	1	ELYS_MOUSE
cellular_component	GO:0110142	ubiquinone biosynthesis complex	1	5	0.2	0.922322	0.400921	1	1	COQ5_MOUSE
biological_process	GO:0030203	glycosaminoglycan metabolic process	1	10	0.1	0.235983	0.849675	1	1	FOXC1_MOUSE
cellular_component	GO:0000138	Golgi trans cisterna	1	12	0.0833333	0.634139	0.73613	1	1	HID1_MOUSE
biological_process	GO:0048668	collateral sprouting	1	9	0.111111	0.360249	0.847482	1	1	DVL1_MOUSE
biological_process	GO:0061734	parkin-mediated stimulation of mitophagy in response to mitochondrial depolarization	1	5	0.2	0.883963	0.471787	1	1	PRKN_MOUSE
biological_process	GO:0090042	tubulin deacetylation	1	3	0.333333	0.61438	0.665957	1	1	FLNA_MOUSE
biological_process	GO:2000058	regulation of ubiquitin-dependent protein catabolic process	1	4	0.25	0.879628	0.172791	1	1	NUB1_MOUSE
biological_process	GO:0060060	post-embryonic retina morphogenesis in camera-type eye	1	3	0.333333	0.971516	0.273206	1	1	DSCAM_MOUSE
molecular_function	GO:0010385	double-stranded methylated DNA binding	1	9	0.111111	0.780888	0.605768	1	1	ZFP57_MOUSE
biological_process	GO:1902750	negative regulation of cell cycle G2/M phase transition	1	2	0.5	0.921895	0.140945	1	1	ATF5_MOUSE
biological_process	GO:1902884	positive regulation of response to oxidative stress	1	3	0.333333	0.693497	0.689706	1	1	SELN_MOUSE
biological_process	GO:0033599	regulation of mammary gland epithelial cell proliferation	1	7	0.142857	0.965343	0.100861	1	1	HXA5_MOUSE
biological_process	GO:0060887	limb epidermis development	1	2	0.5	0.989821	0.191632	1	1	KDF1_MOUSE
biological_process	GO:0010482	regulation of epidermal cell division	1	3	0.333333	0.971516	0.273206	1	1	KDF1_MOUSE
biological_process	GO:0061743	motor learning	1	8	0.125	0.810419	0.573028	1	1	DKK1_MOUSE
cellular_component	GO:0000176	nuclear exosome (RNase complex)	1	17	0.0588235	0.496475	0.82489	1	1	EXOS6_MOUSE
biological_process	GO:0034638	phosphatidylcholine catabolic process	1	13	0.0769231	0.509724	0.817736	1	1	PLPL7_MOUSE
cellular_component	GO:0097136	Bcl-2 family protein complex	1	7	0.142857	0.820847	0.559487	1	1	D3Z5F7_MOUSE
biological_process	GO:1903898	negative regulation of PERK-mediated unfolded protein response	1	4	0.25	0.946827	0.346551	1	1	ABCA7_MOUSE
biological_process	GO:1990441	negative regulation of transcription from RNA polymerase II promoter in response to endoplasmic reticulum stress	1	5	0.2	0.917229	0.412496	1	1	JUN_MOUSE
biological_process	GO:0008078	mesodermal cell migration	1	4	0.25	0.84807	0.525097	1	1	MESP2_MOUSE
biological_process	GO:0048570	notochord morphogenesis	1	7	0.142857	0.544184	0.79727	1	1	EPHA2_MOUSE
molecular_function	GO:0005105	type 1 fibroblast growth factor receptor binding	1	7	0.142857	0.854659	0.515164	1	1	FGF18_MOUSE
molecular_function	GO:0031750	D3 dopamine receptor binding	1	4	0.25	0.949405	0.338777	1	1	PPR1B_MOUSE
molecular_function	GO:0031751	D4 dopamine receptor binding	1	2	0.5	0.990351	0.186838	1	1	PPR1B_MOUSE
biological_process	GO:1990384	hyaloid vascular plexus regression	1	8	0.125	0.810419	0.573028	1	1	DRD2_MOUSE
cellular_component	GO:0031080	nuclear pore outer ring	1	16	0.0625	0.529116	0.805986	1	1	ELYS_MOUSE
biological_process	GO:0060086	circadian temperature homeostasis	1	4	0.25	0.946827	0.346551	1	1	TNR11_MOUSE
biological_process	GO:0070857	regulation of bile acid biosynthetic process	1	11	0.0909091	0.445104	0.85268	1	1	SIR1_MOUSE
biological_process	GO:1904428	negative regulation of tubulin deacetylation	1	7	0.142857	0.84807	0.525097	1	1	FRY_MOUSE
biological_process	GO:0007154	cell communication	1	24	0.0416667	0.184109	0.826495	1	1	Q3UGX2_MOUSE
biological_process	GO:0048671	negative regulation of collateral sprouting	1	9	0.111111	0.732594	0.654869	1	1	FGF13_MOUSE
biological_process	GO:0032792	negative regulation of CREB transcription factor activity	1	7	0.142857	0.84807	0.525097	1	1	E2AK4_MOUSE
biological_process	GO:0098900	regulation of action potential	1	5	0.2	0.849638	0.246878	1	1	NTR1_MOUSE
biological_process	GO:2000341	regulation of chemokine (C-X-C motif) ligand 2 production	1	4	0.25	0.382114	0.834499	1	1	MCLN2_MOUSE
biological_process	GO:0050855	regulation of B cell receptor signaling pathway	1	4	0.25	0.445104	0.85268	1	1	CD19_MOUSE
biological_process	GO:0002455	humoral immune response mediated by circulating immunoglobulin	1	13	0.0769231	2.92621e-09	1	0	1	EXO1_MOUSE
biological_process	GO:0001798	positive regulation of type IIa hypersensitivity	1	8	0.125	0.810419	0.573028	1	1	CO3_MOUSE
cellular_component	GO:0071008	U2-type post-mRNA release spliceosomal complex	1	3	0.333333	0.973398	0.26465	1	1	DHX15_MOUSE
biological_process	GO:1904158	axonemal central apparatus assembly	1	6	0.166667	0.883963	0.471787	1	1	CFA91_MOUSE
molecular_function	GO:0102991	myristoyl-CoA hydrolase activity	1	15	0.0666667	0.558424	0.788071	1	1	ACO11_MOUSE
molecular_function	GO:0016290	palmitoyl-CoA hydrolase activity	1	20	0.05	0.401777	0.873667	1	1	ACO11_MOUSE
molecular_function	GO:0001849	complement component C1q complex binding	1	10	0.1	0.742903	0.644509	1	1	CO4B_MOUSE
biological_process	GO:0034501	protein localization to kinetochore	1	16	0.0625	0.899139	0.241387	1	1	RED_MOUSE
biological_process	GO:0007089	traversing start control point of mitotic cell cycle	1	3	0.333333	0.971516	0.273206	1	1	MDM2_MOUSE
biological_process	GO:0042755	eating behavior	1	41	0.0243902	0.170278	0.931093	1	1	HRH3_MOUSE
biological_process	GO:0060179	male mating behavior	1	8	0.125	0.982395	0.0702337	1	1	HEN2_MOUSE
biological_process	GO:0034695	response to prostaglandin E	1	13	0.0769231	0.987737	0.0373248	1	1	CP27B_MOUSE
cellular_component	GO:0005845	mRNA cap binding complex	1	15	0.0666667	0.563019	0.785042	1	1	FMR1_MOUSE
biological_process	GO:0014904	myotube cell development	1	7	0.142857	0.996559	0.00992541	1	1	MYOD1_MOUSE
biological_process	GO:0003418	growth plate cartilage chondrocyte differentiation	1	4	0.25	0.928271	0.267406	1	1	ATF2_MOUSE
biological_process	GO:0070309	lens fiber cell morphogenesis	1	7	0.142857	0.84807	0.525097	1	1	EPHA2_MOUSE
biological_process	GO:1990440	positive regulation of transcription from RNA polymerase II promoter in response to endoplasmic reticulum stress	1	14	0.0714286	0.579956	0.774506	1	1	ATF3_MOUSE
biological_process	GO:1990737	response to manganese-induced endoplasmic reticulum stress	1	3	0.333333	0.971516	0.273206	1	1	IF2A_MOUSE
cellular_component	GO:1990513	CLOCK-BMAL transcription complex	1	5	0.2	0.922322	0.400921	1	1	BMAL2_MOUSE
biological_process	GO:0021892	cerebral cortex GABAergic interneuron differentiation	1	4	0.25	0.88684	0.345172	1	1	NKX21_MOUSE
molecular_function	GO:0032407	MutSalpha complex binding	1	8	0.125	0.81833	0.562806	1	1	MUTYH_MOUSE
biological_process	GO:2000002	negative regulation of DNA damage checkpoint	1	6	0.166667	0.84807	0.525097	1	1	BRD4_MOUSE
molecular_function	GO:0008376	acetylgalactosaminyltransferase activity	1	14	0.0714286	0.360675	0.820321	1	1	B4GN3_MOUSE
biological_process	GO:0006047	UDP-N-acetylglucosamine metabolic process	1	10	0.1	0.334043	0.903758	1	1	GFPT2_MOUSE
molecular_function	GO:0034452	dynactin binding	1	13	0.0769231	0.629946	0.739355	1	1	A0A571BF02_MOUSE
biological_process	GO:0038116	chemokine (C-C motif) ligand 21 signaling pathway	1	3	0.333333	0.971516	0.273206	1	1	WNK1_MOUSE
biological_process	GO:0002407	dendritic cell chemotaxis	1	11	0.0909091	0.712289	0.521807	1	1	TRPM4_MOUSE
cellular_component	GO:0044301	climbing fiber	1	2	0.5	0.990517	0.1853	1	1	DAB2P_MOUSE
biological_process	GO:0099558	maintenance of synapse structure	1	9	0.111111	0.844463	0.357016	1	1	CAB45_MOUSE
molecular_function	GO:0004477	methenyltetrahydrofolate cyclohydrolase activity	1	3	0.333333	0.972947	0.266731	1	1	C1TC_MOUSE
molecular_function	GO:0004487	methylenetetrahydrofolate dehydrogenase (NAD+) activity	1	3	0.333333	0.972947	0.266731	1	1	C1TC_MOUSE
molecular_function	GO:0004486	methylenetetrahydrofolate dehydrogenase [NAD(P)+] activity	1	1	1	0.975516	0.145341	1	1	C1TC_MOUSE
biological_process	GO:0009257	10-formyltetrahydrofolate biosynthetic process	1	2	0.5	0.989821	0.191632	1	1	C1TC_MOUSE
biological_process	GO:0000105	histidine biosynthetic process	1	2	0.5	0.989821	0.191632	1	1	C1TC_MOUSE
biological_process	GO:0006555	methionine metabolic process	1	8	0.125	0.671766	0.613476	1	1	C1TC_MOUSE
biological_process	GO:0009070	serine family amino acid biosynthetic process	1	1	1	0.246482	0.93713	1	1	C1TC_MOUSE
biological_process	GO:0009069	serine family amino acid metabolic process	1	2	0.5	0.0295376	0.995613	1	1	C1TC_MOUSE
biological_process	GO:0019346	transsulfuration	1	5	0.2	0.917229	0.412496	1	1	C1TC_MOUSE
biological_process	GO:0045650	negative regulation of macrophage differentiation	1	6	0.166667	0.883963	0.471787	1	1	PTN2_MOUSE
biological_process	GO:0003419	growth plate cartilage chondrocyte proliferation	1	3	0.333333	0.883963	0.471787	1	1	ATF2_MOUSE
biological_process	GO:0035582	sequestering of BMP in extracellular matrix	1	4	0.25	0.946827	0.346551	1	1	FBN1_MOUSE
biological_process	GO:0010998	regulation of translational initiation by eIF2 alpha phosphorylation	1	2	0.5	0.838563	0.420044	1	1	E2AK4_MOUSE
molecular_function	GO:0008391	arachidonic acid monooxygenase activity	1	21	0.047619	0.0458427	0.988405	1	1	CP4F3_MOUSE
cellular_component	GO:0034669	integrin alpha4-beta7 complex	1	3	0.333333	0.973398	0.26465	1	1	Q792F9_MOUSE
biological_process	GO:0003366	cell-matrix adhesion involved in ameboidal cell migration	1	3	0.333333	0.971516	0.273206	1	1	Q792F9_MOUSE
biological_process	GO:1904871	positive regulation of protein localization to Cajal body	1	2	0.5	0.989821	0.191632	1	1	MEPCE_MOUSE
biological_process	GO:1905775	negative regulation of DNA helicase activity	1	2	0.5	0.989821	0.191632	1	1	MCM2_MOUSE
biological_process	GO:0050667	homocysteine metabolic process	1	10	0.1	0.785405	0.490276	1	1	NOX4_MOUSE
biological_process	GO:0048679	regulation of axon regeneration	1	10	0.1	0.806709	0.316544	1	1	PTPRF_MOUSE
biological_process	GO:0045950	negative regulation of mitotic recombination	1	4	0.25	0.991224	0.0827707	1	1	ANKL1_MOUSE
biological_process	GO:0006621	protein retention in ER lumen	1	9	0.111111	0.77173	0.616123	1	1	GRIK5_MOUSE
cellular_component	GO:1990907	beta-catenin-TCF complex	1	16	0.0625	0.746908	0.534829	1	1	ITF2_MOUSE
biological_process	GO:0060474	positive regulation of flagellated sperm motility involved in capacitation	1	4	0.25	0.946827	0.346551	1	1	IQCF1_MOUSE
molecular_function	GO:0004520	endodeoxyribonuclease activity	1	12	0.0833333	0.218851	0.921349	1	1	MRE11_MOUSE
biological_process	GO:0006309	apoptotic DNA fragmentation	1	10	0.1	0.558233	0.712525	1	1	FOXL2_MOUSE
biological_process	GO:0070085	glycosylation	1	17	0.0588235	0.819878	0.228086	1	1	B4GT2_MOUSE
biological_process	GO:1905045	negative regulation of Schwann cell proliferation involved in axon regeneration	1	1	1	1	0.100906	1	1	CERS2_MOUSE
molecular_function	GO:0005047	signal recognition particle binding	1	9	0.111111	0.780888	0.605768	1	1	SRP68_MOUSE
molecular_function	GO:0001727	lipid kinase activity	1	10	0.1	0.742903	0.644509	1	1	A2AQH1_MOUSE
biological_process	GO:0006266	DNA ligation	1	6	0.166667	0.757591	0.523325	1	1	XRCC4_MOUSE
biological_process	GO:1905706	regulation of mitochondrial ATP synthesis coupled proton transport	1	3	0.333333	0.971516	0.273206	1	1	DJC30_MOUSE
biological_process	GO:0006729	tetrahydrobiopterin biosynthetic process	1	11	0.0909091	0.693497	0.689706	1	1	PTPS_MOUSE
biological_process	GO:2000346	negative regulation of hepatocyte proliferation	1	7	0.142857	0.84807	0.525097	1	1	ARF_MOUSE
cellular_component	GO:1990647	C/EBP complex	1	2	0.5	0.990517	0.1853	1	1	CEBPA_MOUSE
cellular_component	GO:0036488	CHOP-C/EBP complex	1	4	0.25	0.950219	0.336272	1	1	CEBPA_MOUSE
molecular_function	GO:0001163	RNA polymerase I transcription regulatory region sequence-specific DNA binding	1	1	1	0.99219	0.0506241	1	1	CEBPA_MOUSE
biological_process	GO:0032730	positive regulation of interleukin-1 alpha production	1	10	0.1	0.732594	0.654869	1	1	CALCA_MOUSE
cellular_component	GO:0097545	axonemal outer doublet	1	2	0.5	0.990517	0.1853	1	1	CP100_MOUSE
biological_process	GO:0051640	organelle localization	1	4	0.25	0.264224	0.777671	1	1	MISP_MOUSE
biological_process	GO:0099562	maintenance of postsynaptic density structure	1	3	0.333333	0.971516	0.273206	1	1	SHAN2_MOUSE
biological_process	GO:0061154	endothelial tube morphogenesis	1	9	0.111111	0.359528	0.892949	1	1	ACVL1_MOUSE
biological_process	GO:0046474	glycerophospholipid biosynthetic process	1	13	0.0769231	0.0462398	0.97141	1	1	F6SKI6_MOUSE
biological_process	GO:0044857	plasma membrane raft organization	1	3	0.333333	0.476675	0.836137	1	1	ABCA7_MOUSE
biological_process	GO:1905244	regulation of modification of synaptic structure	1	7	0.142857	0.415048	0.867554	1	1	FMR1_MOUSE
biological_process	GO:0050881	musculoskeletal movement	1	7	0.142857	0.845643	0.258398	1	1	GGYF2_MOUSE
molecular_function	GO:0005223	intracellular cGMP-activated cation channel activity	1	15	0.0666667	0.558424	0.788071	1	1	AQP1_MOUSE
molecular_function	GO:0033782	24-hydroxycholesterol 7alpha-hydroxylase activity	1	3	0.333333	0.972947	0.266731	1	1	CP7B1_MOUSE
molecular_function	GO:0008396	oxysterol 7-alpha-hydroxylase activity	1	2	0.5	0.990351	0.186838	1	1	CP7B1_MOUSE
molecular_function	GO:0008398	sterol 14-demethylase activity	1	1	1	1	0.0982437	1	1	CP51A_MOUSE
biological_process	GO:0033488	cholesterol biosynthetic process via 24,25-dihydrolanosterol	1	1	1	1	0.100906	1	1	CP51A_MOUSE
molecular_function	GO:0050051	leukotriene-B4 20-monooxygenase activity	1	16	0.0625	0.524378	0.808901	1	1	CP4F3_MOUSE
biological_process	GO:0036101	leukotriene B4 catabolic process	1	5	0.2	0.917229	0.412496	1	1	CP4F3_MOUSE
biological_process	GO:0042361	menaquinone catabolic process	1	5	0.2	0.917229	0.412496	1	1	CP4F3_MOUSE
biological_process	GO:0042376	phylloquinone catabolic process	1	7	0.142857	0.84807	0.525097	1	1	CP4F3_MOUSE
biological_process	GO:0042377	vitamin K catabolic process	1	5	0.2	0.917229	0.412496	1	1	CP4F3_MOUSE
molecular_function	GO:0031704	apelin receptor binding	1	2	0.5	0.990351	0.186838	1	1	APEL_MOUSE
biological_process	GO:1904022	positive regulation of G protein-coupled receptor internalization	1	3	0.333333	0.971516	0.273206	1	1	APEL_MOUSE
molecular_function	GO:0045145	single-stranded DNA 5'-3' exodeoxyribonuclease activity	1	6	0.166667	0.88919	0.462332	1	1	EXO1_MOUSE
biological_process	GO:0031048	heterochromatin assembly by small RNA	1	3	0.333333	0.971516	0.273206	1	1	ZNFX1_MOUSE
biological_process	GO:0002302	CD8-positive, alpha-beta T cell differentiation involved in immune response	1	2	0.5	0.989821	0.191632	1	1	IFNG_MOUSE
biological_process	GO:0060809	mesodermal to mesenchymal transition involved in gastrulation	1	3	0.333333	0.971516	0.273206	1	1	TASOR_MOUSE
biological_process	GO:1905671	regulation of lysosome organization	1	4	0.25	0.883963	0.471787	1	1	T106B_MOUSE
biological_process	GO:0018342	protein prenylation	1	9	0.111111	0.287475	0.922213	1	1	PLPP6_MOUSE
biological_process	GO:0048145	regulation of fibroblast proliferation	1	5	0.2	0.652717	0.461373	1	1	BRPF1_MOUSE
biological_process	GO:0006580	ethanolamine metabolic process	1	2	0.5	0.989821	0.191632	1	1	CHKA_MOUSE
biological_process	GO:0000738	DNA catabolic process, exonucleolytic	1	5	0.2	0.917229	0.412496	1	1	XRN2_MOUSE
molecular_function	GO:0004461	lactose synthase activity	1	3	0.333333	0.972947	0.266731	1	1	B4GT2_MOUSE
biological_process	GO:1902263	apoptotic process involved in embryonic digit morphogenesis	1	3	0.333333	0.971516	0.273206	1	1	NOTC1_MOUSE
biological_process	GO:1902110	positive regulation of mitochondrial membrane permeability involved in apoptotic process	1	4	0.25	0.300038	0.881051	1	1	ATF2_MOUSE
molecular_function	GO:0050252	retinol O-fatty-acyltransferase activity	1	3	0.333333	0.972947	0.266731	1	1	DGAT1_MOUSE
biological_process	GO:0006640	monoacylglycerol biosynthetic process	1	6	0.166667	0.883963	0.471787	1	1	DGAT1_MOUSE
biological_process	GO:0016051	carbohydrate biosynthetic process	1	18	0.0555556	0.368893	0.70773	1	1	CHST8_MOUSE
biological_process	GO:0002143	tRNA wobble position uridine thiolation	1	4	0.25	0.946827	0.346551	1	1	MOCS3_MOUSE
biological_process	GO:1903507	negative regulation of nucleic acid-templated transcription	1	4	0.25	1	1.4989e-25	1	0	ZN653_MOUSE
molecular_function	GO:0016783	sulfurtransferase activity	1	3	0.333333	0.658929	0.625291	1	1	MOCS3_MOUSE
cellular_component	GO:0090536	NoRC complex	1	2	0.5	0.990517	0.1853	1	1	BAZ2A_MOUSE
biological_process	GO:0001188	RNA polymerase I preinitiation complex assembly	1	4	0.25	0.946827	0.346551	1	1	BAZ2A_MOUSE
biological_process	GO:0016445	somatic diversification of immunoglobulins	1	3	0.333333	0.999997	9.25751e-06	1	0.026	CTBL1_MOUSE
biological_process	GO:0003161	cardiac conduction system development	1	31	0.0322581	0.304734	0.856204	1	1	NKX25_MOUSE
biological_process	GO:0010643	cell communication by chemical coupling	1	4	0.25	0.946827	0.346551	1	1	DREB_MOUSE
cellular_component	GO:0031083	BLOC-1 complex	1	16	0.0625	0.529116	0.805986	1	1	BL1S3_MOUSE
cellular_component	GO:0098892	extrinsic component of postsynaptic specialization membrane	1	3	0.333333	0.988347	0.0657448	1	1	IMA1_MOUSE
biological_process	GO:0048386	positive regulation of retinoic acid receptor signaling pathway	1	6	0.166667	0.883963	0.471787	1	1	ASXL1_MOUSE
biological_process	GO:0001984	artery vasodilation involved in baroreceptor response to increased systemic arterial blood pressure	1	2	0.5	0.989821	0.191632	1	1	CALCA_MOUSE
biological_process	GO:1990408	calcitonin gene-related peptide receptor signaling pathway	1	4	0.25	0.946827	0.346551	1	1	CALCA_MOUSE
biological_process	GO:0071681	cellular response to indole-3-methanol	1	6	0.166667	0.883963	0.471787	1	1	BRCA1_MOUSE
biological_process	GO:0060916	mesenchymal cell proliferation involved in lung development	1	4	0.25	0.983761	0.116037	1	1	TBX2_MOUSE
biological_process	GO:0060769	positive regulation of epithelial cell proliferation involved in prostate gland development	1	3	0.333333	0.971516	0.273206	1	1	ANDR_MOUSE
biological_process	GO:0060439	trachea morphogenesis	1	4	0.25	0.654828	0.721027	1	1	HXA5_MOUSE
cellular_component	GO:0001652	granular component	1	9	0.111111	0.783808	0.602399	1	1	ARF_MOUSE
biological_process	GO:0003062	regulation of heart rate by chemical signal	1	3	0.333333	0.917229	0.412496	1	1	FFAR3_MOUSE
biological_process	GO:1901841	regulation of high voltage-gated calcium channel activity	1	7	0.142857	0.993312	0.0291516	1	1	A0A1D5RLT1_MOUSE
molecular_function	GO:0003997	acyl-CoA oxidase activity	1	12	0.0833333	0.947447	0.177295	1	1	ACOX1_MOUSE
biological_process	GO:0033540	fatty acid beta-oxidation using acyl-CoA oxidase	1	9	0.111111	0.77173	0.616123	1	1	ACOX1_MOUSE
cellular_component	GO:0098683	cochlear hair cell ribbon synapse	1	3	0.333333	0.973398	0.26465	1	1	CAC1D_MOUSE
biological_process	GO:0050957	equilibrioception	1	13	0.0769231	0.544184	0.79727	1	1	USH1G_MOUSE
biological_process	GO:0045899	positive regulation of RNA polymerase II transcription preinitiation complex assembly	1	8	0.125	0.810419	0.573028	1	1	WN10B_MOUSE
biological_process	GO:1905341	negative regulation of protein localization to kinetochore	1	1	1	1	0.100906	1	1	CDT1_MOUSE
biological_process	GO:2000105	positive regulation of DNA-dependent DNA replication	1	1	1	0.310038	0.913476	1	1	CDT1_MOUSE
biological_process	GO:1905342	positive regulation of protein localization to kinetochore	1	5	0.2	0.917229	0.412496	1	1	CDT1_MOUSE
biological_process	GO:1902595	regulation of DNA replication origin binding	1	3	0.333333	0.971516	0.273206	1	1	CDT1_MOUSE
biological_process	GO:0072708	response to sorbitol	1	2	0.5	0.917229	0.412496	1	1	CDT1_MOUSE
biological_process	GO:0031145	anaphase-promoting complex-dependent catabolic process	1	26	0.0384615	0.246482	0.93713	1	1	FBX31_MOUSE
biological_process	GO:0060816	random inactivation of X chromosome	1	2	0.5	0.989821	0.191632	1	1	RNF12_MOUSE
biological_process	GO:0001773	myeloid dendritic cell activation	1	6	0.166667	0.60078	0.604434	1	1	STAR7_MOUSE
cellular_component	GO:0002944	cyclin K-CDK12 complex	1	3	0.333333	0.973398	0.26465	1	1	CDK12_MOUSE
cellular_component	GO:0002945	cyclin K-CDK13 complex	1	3	0.333333	0.973398	0.26465	1	1	CDK13_MOUSE
molecular_function	GO:0035173	histone kinase activity	1	3	0.333333	0.973712	0.0932878	1	1	BAZ1B_MOUSE
biological_process	GO:0023052	signaling	1	21	0.047619	0.189722	0.821102	1	1	Q3UGX2_MOUSE
biological_process	GO:1901620	regulation of smoothened signaling pathway involved in dorsal/ventral neural tube patterning	1	4	0.25	0.908532	0.306503	1	1	MKS1_MOUSE
biological_process	GO:1990086	lens fiber cell apoptotic process	1	4	0.25	0.946827	0.346551	1	1	SIX3_MOUSE
molecular_function	GO:0015056	corticotrophin-releasing factor receptor activity	1	2	0.5	0.990351	0.186838	1	1	CRFR1_MOUSE
molecular_function	GO:0051424	corticotropin-releasing hormone binding	1	3	0.333333	0.972947	0.266731	1	1	CRFR1_MOUSE
molecular_function	GO:0043404	corticotropin-releasing hormone receptor activity	1	2	0.5	0.990351	0.186838	1	1	CRFR1_MOUSE
biological_process	GO:2000852	regulation of corticosterone secretion	1	2	0.5	0.152518	0.96681	1	1	CRFR1_MOUSE
biological_process	GO:0051299	centrosome separation	1	2	0.5	0.6169	0.749187	1	1	NEK2_MOUSE
molecular_function	GO:0008405	arachidonic acid 11,12-epoxygenase activity	1	14	0.0714286	0.593661	0.764972	1	1	CP238_MOUSE
molecular_function	GO:0120319	long-chain fatty acid omega-1 hydroxylase activity	1	3	0.333333	NA	NA	NA	NA	CP4F3_MOUSE
biological_process	GO:0002457	T cell antigen processing and presentation	1	5	0.2	0.77173	0.616123	1	1	KDM5D_MOUSE
molecular_function	GO:0015190	L-leucine transmembrane transporter activity	1	5	0.2	0.921099	0.403745	1	1	S38A7_MOUSE
biological_process	GO:0032310	prostaglandin secretion	1	3	0.333333	0.863838	0.328234	1	1	NOS2_MOUSE
biological_process	GO:0090335	regulation of brown fat cell differentiation	1	5	0.2	0.999323	0.00314284	1	1	SIR1_MOUSE
biological_process	GO:0000056	ribosomal small subunit export from nucleus	1	9	0.111111	0.732594	0.654869	1	1	RS15_MOUSE
biological_process	GO:0030382	sperm mitochondrion organization	1	6	0.166667	0.883963	0.471787	1	1	SEPT4_MOUSE
molecular_function	GO:0046624	sphingolipid transporter activity	1	3	0.333333	0.95962	0.126655	1	1	SPNS2_MOUSE
molecular_function	GO:0035033	histone deacetylase regulator activity	1	5	0.2	0.854659	0.515164	1	1	NCOR1_MOUSE
biological_process	GO:1901485	positive regulation of transcription factor catabolic process	1	5	0.2	0.917229	0.412496	1	1	FBXW8_MOUSE
biological_process	GO:0061833	protein localization to tricellular tight junction	1	4	0.25	0.946827	0.346551	1	1	ILDR1_MOUSE
biological_process	GO:0003228	atrial cardiac muscle tissue development	1	3	0.333333	0.908532	0.306503	1	1	NKX25_MOUSE
biological_process	GO:0060929	atrioventricular node cell fate commitment	1	2	0.5	0.989821	0.191632	1	1	NKX25_MOUSE
biological_process	GO:0003166	bundle of His development	1	3	0.333333	0.917229	0.412496	1	1	NKX25_MOUSE
biological_process	GO:0051891	positive regulation of cardioblast differentiation	1	7	0.142857	0.84807	0.525097	1	1	NKX25_MOUSE
biological_process	GO:0003168	Purkinje myocyte differentiation	1	1	1	1	0.100906	1	1	NKX25_MOUSE
biological_process	GO:0003285	septum secundum development	1	1	1	0.996204	0.0531727	1	1	NKX25_MOUSE
biological_process	GO:0055005	ventricular cardiac myofibril assembly	1	3	0.333333	0.971516	0.273206	1	1	NKX25_MOUSE
cellular_component	GO:0044300	cerebellar mossy fiber	1	9	0.111111	0.783808	0.602399	1	1	DAB2P_MOUSE
biological_process	GO:0060486	club cell differentiation	1	4	0.25	0.946827	0.346551	1	1	NKX21_MOUSE
biological_process	GO:0060662	salivary gland cavitation	1	6	0.166667	0.883963	0.471787	1	1	EDA_MOUSE
biological_process	GO:0061379	inferior colliculus development	1	2	0.5	0.989821	0.191632	1	1	FOXB1_MOUSE
biological_process	GO:0010664	negative regulation of striated muscle cell apoptotic process	1	4	0.25	0.652229	0.504014	1	1	NOL3_MOUSE
biological_process	GO:2000173	negative regulation of branching morphogenesis of a nerve	1	5	0.2	0.917229	0.412496	1	1	CBPE_MOUSE
cellular_component	GO:0008290	F-actin capping protein complex	1	17	0.0588235	0.496475	0.82489	1	1	CARL2_MOUSE
biological_process	GO:0060690	epithelial cell differentiation involved in salivary gland development	1	1	1	0.989821	0.191632	1	1	CTND1_MOUSE
biological_process	GO:0007435	salivary gland morphogenesis	1	13	0.0769231	0.736472	0.440507	1	1	CTND1_MOUSE
biological_process	GO:0048007	antigen processing and presentation, exogenous lipid antigen via MHC class Ib	1	4	0.25	0.946827	0.346551	1	1	AP3D1_MOUSE
biological_process	GO:0051138	positive regulation of NK T cell differentiation	1	5	0.2	0.917229	0.412496	1	1	AP3D1_MOUSE
biological_process	GO:2000210	positive regulation of anoikis	1	8	0.125	0.810419	0.573028	1	1	MBB1A_MOUSE
biological_process	GO:0002408	myeloid dendritic cell chemotaxis	1	5	0.2	0.77173	0.616123	1	1	ARHG5_MOUSE
biological_process	GO:1903895	negative regulation of IRE1-mediated unfolded protein response	1	6	0.166667	0.883963	0.471787	1	1	DDRGK_MOUSE
biological_process	GO:0042446	hormone biosynthetic process	1	19	0.0526316	0.970365	0.057412	1	1	CHST8_MOUSE
molecular_function	GO:0004498	calcidiol 1-monooxygenase activity	1	1	1	1	0.0982437	1	1	CP27B_MOUSE
molecular_function	GO:0062185	secalciferol 1-monooxygenase activity	1	1	1	1	0.0982437	1	1	CP27B_MOUSE
biological_process	GO:0036378	calcitriol biosynthetic process from calciol	1	3	0.333333	0.971516	0.273206	1	1	CP27B_MOUSE
biological_process	GO:0010956	negative regulation of calcidiol 1-monooxygenase activity	1	4	0.25	0.946827	0.346551	1	1	CP27B_MOUSE
biological_process	GO:0097068	response to thyroxine	1	4	0.25	0.883963	0.471787	1	1	TOM70_MOUSE
molecular_function	GO:0001848	complement binding	1	6	0.166667	0.191711	0.955119	1	1	CO4B_MOUSE
biological_process	GO:0021515	cell differentiation in spinal cord	1	2	0.5	0.974399	0.0574138	1	1	NOTC1_MOUSE
biological_process	GO:0018406	protein C-linked glycosylation via 2'-alpha-mannosyl-L-tryptophan	1	4	0.25	0.946827	0.346551	1	1	D19L1_MOUSE
biological_process	GO:0097340	inhibition of cysteine-type endopeptidase activity	1	3	0.333333	0.945833	0.22827	1	1	NOL3_MOUSE
biological_process	GO:0090022	regulation of neutrophil chemotaxis	1	5	0.2	0.143796	0.95389	1	1	JAM3_MOUSE
cellular_component	GO:0030125	clathrin vesicle coat	1	9	0.111111	0.0413921	0.993425	1	1	EPN3_MOUSE
molecular_function	GO:0003747	translation release factor activity	1	6	0.166667	0.854659	0.515164	1	1	MTRFR_MOUSE
biological_process	GO:0033687	osteoblast proliferation	1	5	0.2	0.94994	0.122274	1	1	JUNB_MOUSE
biological_process	GO:0036321	ghrelin secretion	1	2	0.5	0.989821	0.191632	1	1	FFAR4_MOUSE
molecular_function	GO:0034057	RNA strand-exchange activity	1	2	0.5	0.990351	0.186838	1	1	IF4B_MOUSE
molecular_function	GO:0036312	phosphatidylinositol 3-kinase regulatory subunit binding	1	15	0.0666667	0.558424	0.788071	1	1	DAB2P_MOUSE
biological_process	GO:1905166	negative regulation of lysosomal protein catabolic process	1	3	0.333333	0.971516	0.273206	1	1	MGAT3_MOUSE
biological_process	GO:0000002	mitochondrial genome maintenance	1	15	0.0666667	0.382114	0.834499	1	1	RM15_MOUSE
biological_process	GO:0014816	skeletal muscle satellite cell differentiation	1	5	0.2	0.986811	0.0717291	1	1	SELN_MOUSE
biological_process	GO:0050920	regulation of chemotaxis	1	8	0.125	0.80805	0.249663	1	1	EFNB2_MOUSE
cellular_component	GO:0000177	cytoplasmic exosome (RNase complex)	1	11	0.0909091	0.634139	0.73613	1	1	EXOS6_MOUSE
biological_process	GO:0045006	DNA deamination	1	4	0.25	0.945833	0.22827	1	1	EXOS6_MOUSE
biological_process	GO:0034427	nuclear-transcribed mRNA catabolic process, exonucleolytic, 3'-5'	1	13	0.0769231	0.509724	0.817736	1	1	EXOS6_MOUSE
biological_process	GO:0034475	U4 snRNA 3'-end processing	1	8	0.125	0.810419	0.573028	1	1	EXOS6_MOUSE
biological_process	GO:0035336	long-chain fatty-acyl-CoA metabolic process	1	8	0.125	0.415048	0.867554	1	1	DGAT1_MOUSE
cellular_component	GO:0070522	ERCC4-ERCC1 complex	1	5	0.2	0.922322	0.400921	1	1	XRCC4_MOUSE
cellular_component	GO:0000109	nucleotide-excision repair complex	1	6	0.166667	0.873864	0.365861	1	1	XPC_MOUSE
biological_process	GO:1905765	negative regulation of protection from non-homologous end joining at telomere	1	4	0.25	0.946827	0.346551	1	1	XRCC4_MOUSE
biological_process	GO:0035166	post-embryonic hemopoiesis	1	9	0.111111	0.77173	0.616123	1	1	JAK2_MOUSE
biological_process	GO:0061819	telomeric DNA-containing double minutes formation	1	4	0.25	0.946827	0.346551	1	1	XRCC4_MOUSE
biological_process	GO:0015911	long-chain fatty acid import across plasma membrane	1	5	0.2	0.6169	0.749187	1	1	S27A1_MOUSE
biological_process	GO:0040036	regulation of fibroblast growth factor receptor signaling pathway	1	5	0.2	0.663135	0.542668	1	1	HHIP_MOUSE
cellular_component	GO:0031256	leading edge membrane	1	11	0.0909091	0.616044	0.470582	1	1	EPHA2_MOUSE
biological_process	GO:0048320	axial mesoderm formation	1	2	0.5	0.998973	0.0284842	1	1	EPHA2_MOUSE
biological_process	GO:0046058	cAMP metabolic process	1	2	0.5	0.988471	0.0293319	1	1	EPHA2_MOUSE
biological_process	GO:0060035	notochord cell development	1	1	1	1	0.100906	1	1	EPHA2_MOUSE
biological_process	GO:0014028	notochord formation	1	7	0.142857	0.84807	0.525097	1	1	EPHA2_MOUSE
biological_process	GO:1903348	positive regulation of bicellular tight junction assembly	1	8	0.125	0.810419	0.573028	1	1	EPHA2_MOUSE
biological_process	GO:0038028	insulin receptor signaling pathway via phosphatidylinositol 3-kinase	1	3	0.333333	0.971516	0.273206	1	1	IGF2_MOUSE
biological_process	GO:1902749	regulation of cell cycle G2/M phase transition	1	5	0.2	0.884396	0.176642	1	1	NEK10_MOUSE
biological_process	GO:0010037	response to carbon dioxide	1	4	0.25	0.917229	0.412496	1	1	KCJ16_MOUSE
cellular_component	GO:0044308	axonal spine	1	7	0.142857	0.856751	0.511945	1	1	DREB_MOUSE
molecular_function	GO:0050211	procollagen galactosyltransferase activity	1	3	0.333333	0.972947	0.266731	1	1	GT251_MOUSE
biological_process	GO:0097205	renal filtration	1	1	1	0.593477	0.639751	1	1	ITA3_MOUSE
biological_process	GO:0140039	cell-cell adhesion in response to extracellular stimulus	1	4	0.25	0.946827	0.346551	1	1	Q792F9_MOUSE
biological_process	GO:1990771	clathrin-dependent extracellular exosome endocytosis	1	2	0.5	0.989821	0.191632	1	1	Q792F9_MOUSE
biological_process	GO:0098657	import into cell	1	3	0.333333	0.975695	0.0367739	1	1	Q792F9_MOUSE
biological_process	GO:0090074	negative regulation of protein homodimerization activity	1	2	0.5	0.989821	0.191632	1	1	Q792F9_MOUSE
cellular_component	GO:0030526	granulocyte macrophage colony-stimulating factor receptor complex	1	2	0.5	0.990517	0.1853	1	1	JAK2_MOUSE
molecular_function	GO:0035401	histone kinase activity (H3-Y41 specific)	1	1	1	1	0.0982437	1	1	JAK2_MOUSE
biological_process	GO:0038065	collagen-activated signaling pathway	1	5	0.2	0.509724	0.817736	1	1	JAK2_MOUSE
biological_process	GO:0038157	granulocyte-macrophage colony-stimulating factor signaling pathway	1	2	0.5	0.989821	0.191632	1	1	JAK2_MOUSE
biological_process	GO:0035409	histone H3-Y41 phosphorylation	1	1	1	1	0.100906	1	1	JAK2_MOUSE
biological_process	GO:0031959	mineralocorticoid receptor signaling pathway	1	1	1	1	0.100906	1	1	JAK2_MOUSE
biological_process	GO:0050867	positive regulation of cell activation	1	3	0.333333	0.0972093	0.923725	1	1	JAK2_MOUSE
biological_process	GO:1902728	positive regulation of growth factor dependent skeletal muscle satellite cell proliferation	1	2	0.5	0.989821	0.191632	1	1	JAK2_MOUSE
biological_process	GO:0034050	programmed cell death induced by symbiont	1	1	1	1	0.100906	1	1	JAK2_MOUSE
biological_process	GO:0097012	response to granulocyte macrophage colony-stimulating factor	1	1	1	0.654828	0.721027	1	1	JAK2_MOUSE
biological_process	GO:0070671	response to interleukin-12	1	3	0.333333	0.973695	0.15193	1	1	JAK2_MOUSE
biological_process	GO:0002731	negative regulation of dendritic cell cytokine production	1	1	1	0.989821	0.191632	1	1	JAK3_MOUSE
biological_process	GO:0045221	negative regulation of FasL production	1	1	1	1	0.100906	1	1	JAK3_MOUSE
biological_process	GO:0045626	negative regulation of T-helper 1 cell differentiation	1	3	0.333333	0.971516	0.273206	1	1	JAK3_MOUSE
biological_process	GO:2000670	positive regulation of dendritic cell apoptotic process	1	4	0.25	0.946827	0.346551	1	1	JAK3_MOUSE
biological_process	GO:0070232	regulation of T cell apoptotic process	1	4	0.25	0.339164	0.834552	1	1	JAK3_MOUSE
biological_process	GO:0070672	response to interleukin-15	1	2	0.5	0.810419	0.573028	1	1	JAK3_MOUSE
biological_process	GO:0070669	response to interleukin-2	1	3	0.333333	0.973695	0.15193	1	1	JAK3_MOUSE
biological_process	GO:0070670	response to interleukin-4	1	4	0.25	0.934757	0.149802	1	1	JAK3_MOUSE
biological_process	GO:0071104	response to interleukin-9	1	2	0.5	0.989821	0.191632	1	1	JAK3_MOUSE
biological_process	GO:0002291	T cell activation via T cell receptor contact with antigen bound to MHC molecule on antigen presenting cell	1	5	0.2	0.693497	0.689706	1	1	D3Z627_MOUSE
biological_process	GO:1905114	cell surface receptor signaling pathway involved in cell-cell signaling	1	2	0.5	0.999998	3.409e-06	1	0.011	CO3_MOUSE
biological_process	GO:0150062	complement-mediated synapse pruning	1	4	0.25	0.946827	0.346551	1	1	CO3_MOUSE
biological_process	GO:0001781	neutrophil apoptotic process	1	3	0.333333	0.579956	0.774506	1	1	IFNG_MOUSE
biological_process	GO:0060376	positive regulation of mast cell differentiation	1	3	0.333333	0.971516	0.273206	1	1	PA2G3_MOUSE
biological_process	GO:0150064	vertebrate eye-specific patterning	1	3	0.333333	0.971516	0.273206	1	1	CO3_MOUSE
biological_process	GO:0140014	mitotic nuclear division	1	3	0.333333	0.998834	0.00195061	1	0.998	NSMA2_MOUSE
biological_process	GO:1902070	positive regulation of sphingolipid mediated signaling pathway	1	1	1	1	0.100906	1	1	KLF14_MOUSE
biological_process	GO:0048808	male genitalia morphogenesis	1	5	0.2	0.917229	0.412496	1	1	ANDR_MOUSE
biological_process	GO:0070995	NADPH oxidation	1	9	0.111111	0.77173	0.616123	1	1	ADRO_MOUSE
biological_process	GO:0071630	nuclear protein quality control by the ubiquitin-proteasome system	1	2	0.5	0.989821	0.191632	1	1	KLH15_MOUSE
biological_process	GO:0051147	regulation of muscle cell differentiation	1	6	0.166667	0.712068	0.379813	1	1	IGF2_MOUSE
biological_process	GO:0007567	parturition	1	6	0.166667	0.838563	0.420044	1	1	NRK_MOUSE
biological_process	GO:0006488	dolichol-linked oligosaccharide biosynthetic process	1	23	0.0434783	0.266307	0.930068	1	1	ALG2_MOUSE
molecular_function	GO:0061631	ubiquitin conjugating enzyme activity	1	43	0.0232558	0.0664919	0.988317	1	1	TAF1_MOUSE
biological_process	GO:0021801	cerebral cortex radial glia-guided migration	1	3	0.333333	0.951236	0.130096	1	1	AGRG1_MOUSE
molecular_function	GO:0140078	class I DNA-(apurinic or apyrimidinic site) endonuclease activity	1	10	0.1	0.742903	0.644509	1	1	NEIL1_MOUSE
molecular_function	GO:0000033	alpha-1,3-mannosyltransferase activity	1	3	0.333333	0.704842	0.679444	1	1	ALG2_MOUSE
molecular_function	GO:0004378	GDP-Man:Man1GlcNAc2-PP-Dol alpha-1,3-mannosyltransferase activity	1	2	0.5	0.990351	0.186838	1	1	ALG2_MOUSE
molecular_function	GO:0102704	GDP-Man:Man2GlcNAc2-PP-dolichol alpha-1,6-mannosyltransferase activity	1	1	1	1	0.0982437	1	1	ALG2_MOUSE
biological_process	GO:0021800	cerebral cortex tangential migration	1	4	0.25	0.77173	0.616123	1	1	RELN_MOUSE
biological_process	GO:0044241	lipid digestion	1	4	0.25	0.415048	0.867554	1	1	AQP1_MOUSE
biological_process	GO:0016598	protein arginylation	1	2	0.5	0.989821	0.191632	1	1	LIAT1_MOUSE
biological_process	GO:0140052	cellular response to oxidised low-density lipoprotein particle stimulus	1	13	0.0769231	0.6169	0.749187	1	1	NSMA2_MOUSE
biological_process	GO:1905517	macrophage migration	1	5	0.2	0.57304	0.58372	1	1	MCLN2_MOUSE
biological_process	GO:1903699	tarsal gland development	1	2	0.5	0.989821	0.191632	1	1	ASH1L_MOUSE
biological_process	GO:1903709	uterine gland development	1	1	1	1	0.100906	1	1	ASH1L_MOUSE
biological_process	GO:2000427	positive regulation of apoptotic cell clearance	1	4	0.25	0.983761	0.116037	1	1	CO3_MOUSE
molecular_function	GO:0005313	L-glutamate transmembrane transporter activity	1	14	0.0714286	0.593661	0.764972	1	1	S38A7_MOUSE
biological_process	GO:0032446	protein modification by small protein conjugation	1	15	0.0666667	0.999817	0.000263772	1	0.58	UBA5_MOUSE
biological_process	GO:0033005	positive regulation of mast cell activation	1	11	0.0909091	0.683799	0.521005	1	1	CD226_MOUSE
biological_process	GO:0032268	regulation of cellular protein metabolic process	1	8	0.125	0.999968	4.15847e-05	1	0.123	GLCM_MOUSE
biological_process	GO:0002576	platelet degranulation	1	4	0.25	0.77173	0.616123	1	1	TPH1_MOUSE
biological_process	GO:0001207	obsolete histone displacement	1	1	1	1	0.100906	1	1	BRDT_MOUSE
biological_process	GO:0051039	positive regulation of transcription involved in meiotic cell cycle	1	1	1	1	0.100906	1	1	BRDT_MOUSE
biological_process	GO:1903580	positive regulation of ATP metabolic process	1	1	1	0.943792	0.125628	1	1	BEND3_MOUSE
cellular_component	GO:0036449	microtubule minus-end	1	8	0.125	0.820847	0.559487	1	1	ASPM_MOUSE
biological_process	GO:0071907	determination of digestive tract left/right asymmetry	1	7	0.142857	0.810419	0.573028	1	1	MEGF8_MOUSE
biological_process	GO:0003226	right ventricular compact myocardium morphogenesis	1	1	1	1	0.100906	1	1	CHD7_MOUSE
biological_process	GO:1905232	cellular response to L-glutamate	1	7	0.142857	0.84807	0.525097	1	1	PRKN_MOUSE
cellular_component	GO:0005854	nascent polypeptide-associated complex	1	5	0.2	0.922322	0.400921	1	1	BTF3_MOUSE
biological_process	GO:1905551	negative regulation of protein localization to endoplasmic reticulum	1	1	1	1	0.100906	1	1	BTF3_MOUSE
molecular_function	GO:0086056	voltage-gated calcium channel activity involved in AV node cell action potential	1	4	0.25	0.949405	0.338777	1	1	Q5SUG4_MOUSE
biological_process	GO:1904879	positive regulation of calcium ion transmembrane transport via high voltage-gated calcium channel	1	5	0.2	0.917229	0.412496	1	1	CAC1D_MOUSE
cellular_component	GO:1990531	phospholipid-translocating ATPase complex	1	10	0.1	0.746196	0.641132	1	1	AT10A_MOUSE
cellular_component	GO:0030867	rough endoplasmic reticulum membrane	1	16	0.0625	0.154937	0.966054	1	1	PI4KB_MOUSE
biological_process	GO:0034551	mitochondrial respiratory chain complex III assembly	1	13	0.0769231	0.6169	0.749187	1	1	BCS1_MOUSE
molecular_function	GO:0016846	carbon-sulfur lyase activity	1	2	0.5	0.430294	0.859895	1	1	CENPV_MOUSE
cellular_component	GO:0005588	collagen type V trimer	1	4	0.25	0.950219	0.336272	1	1	Q9JLI2_MOUSE
biological_process	GO:0060528	secretory columnal luminar epithelial cell differentiation involved in prostate glandular acinus development	1	4	0.25	0.946827	0.346551	1	1	NOTC1_MOUSE
biological_process	GO:0001994	norepinephrine-epinephrine vasoconstriction involved in regulation of systemic arterial blood pressure	1	3	0.333333	0.971516	0.273206	1	1	ADA1D_MOUSE
molecular_function	GO:0051718	DNA (cytosine-5-)-methyltransferase activity, acting on CpG substrates	1	3	0.333333	0.972947	0.266731	1	1	DNM3B_MOUSE
molecular_function	GO:0030023	extracellular matrix constituent conferring elasticity	1	3	0.333333	0.972947	0.266731	1	1	MFAP5_MOUSE
biological_process	GO:0071048	nuclear mRNA surveillance	1	2	0.5	NA	NA	NA	NA	PRP18_MOUSE
molecular_function	GO:0035877	death effector domain binding	1	4	0.25	0.949405	0.338777	1	1	NOL3_MOUSE
biological_process	GO:0048645	animal organ formation	1	7	0.142857	0.868151	0.222054	1	1	ANDR_MOUSE
biological_process	GO:0032912	negative regulation of transforming growth factor beta2 production	1	2	0.5	0.989821	0.191632	1	1	CADH3_MOUSE
biological_process	GO:0110024	positive regulation of cardiac muscle myoblast proliferation	1	3	0.333333	0.971516	0.273206	1	1	ATF2_MOUSE
molecular_function	GO:0004966	galanin receptor activity	1	5	0.2	0.921099	0.403745	1	1	GALR3_MOUSE
cellular_component	GO:1990913	sperm head plasma membrane	1	19	0.0526316	0.435253	0.857353	1	1	Q811Q3_MOUSE
biological_process	GO:1904031	positive regulation of cyclin-dependent protein kinase activity	1	3	0.333333	0.664884	0.571519	1	1	TTBK1_MOUSE
molecular_function	GO:0050613	delta14-sterol reductase activity	1	2	0.5	0.990351	0.186838	1	1	LBR_MOUSE
molecular_function	GO:0016627	oxidoreductase activity, acting on the CH-CH group of donors	1	17	0.0588235	0.00197923	0.999498	0.351	1	LBR_MOUSE
biological_process	GO:1990164	histone H2A phosphorylation	1	3	0.333333	0.997182	0.0263045	1	1	BAZ1B_MOUSE
biological_process	GO:0043969	histone H2B acetylation	1	3	0.333333	0.946827	0.346551	1	1	ATF2_MOUSE
biological_process	GO:0090239	regulation of histone H4 acetylation	1	2	0.5	0.999469	0.0034417	1	1	IWS1_MOUSE
biological_process	GO:0090177	establishment of planar polarity involved in neural tube closure	1	2	0.5	0.993312	0.0291516	1	1	VANG2_MOUSE
biological_process	GO:0043932	ossification involved in bone remodeling	1	6	0.166667	0.883963	0.471787	1	1	GDF5_MOUSE
biological_process	GO:1903780	negative regulation of cardiac conduction	1	1	1	1	0.100906	1	1	CXD3_MOUSE
biological_process	GO:1901845	negative regulation of cell communication by electrical coupling involved in cardiac conduction	1	1	1	1	0.100906	1	1	CXD3_MOUSE
molecular_function	GO:0048248	CXCR3 chemokine receptor binding	1	6	0.166667	0.88919	0.462332	1	1	CXCL9_MOUSE
biological_process	GO:0097043	histone H3-K56 acetylation	1	3	0.333333	0.971516	0.273206	1	1	PBIP1_MOUSE
biological_process	GO:0018394	peptidyl-lysine acetylation	1	6	0.166667	0.99994	0.000126887	1	0.392	SIR1_MOUSE
biological_process	GO:1905636	positive regulation of RNA polymerase II regulatory region sequence-specific DNA binding	1	3	0.333333	0.971516	0.273206	1	1	DDRGK_MOUSE
biological_process	GO:0019695	choline metabolic process	1	4	0.25	0.84807	0.525097	1	1	CHKA_MOUSE
molecular_function	GO:0070009	serine-type aminopeptidase activity	1	1	1	1	0.0982437	1	1	FA11_MOUSE
biological_process	GO:0051919	positive regulation of fibrinolysis	1	4	0.25	0.946827	0.346551	1	1	FA11_MOUSE
biological_process	GO:2000304	positive regulation of ceramide biosynthetic process	1	7	0.142857	0.84807	0.525097	1	1	NSMA2_MOUSE
biological_process	GO:1904729	regulation of intestinal lipid absorption	1	2	0.5	0.6169	0.749187	1	1	DGAT1_MOUSE
biological_process	GO:0006684	sphingomyelin metabolic process	1	5	0.2	0.334043	0.903758	1	1	NSMA2_MOUSE
biological_process	GO:1905050	positive regulation of metallopeptidase activity	1	5	0.2	0.84807	0.525097	1	1	DDRGK_MOUSE
biological_process	GO:1905552	positive regulation of protein localization to endoplasmic reticulum	1	2	0.5	0.989821	0.191632	1	1	DDRGK_MOUSE
biological_process	GO:0036032	neural crest cell delamination	1	1	1	1	0.100906	1	1	CYTSA_MOUSE
biological_process	GO:0002673	regulation of acute inflammatory response	1	4	0.25	0.82628	0.300999	1	1	FFAR2_MOUSE
biological_process	GO:0072178	nephric duct morphogenesis	1	5	0.2	0.654828	0.721027	1	1	EFNB2_MOUSE
biological_process	GO:0003207	cardiac chamber formation	1	3	0.333333	0.954629	0.161437	1	1	NOTC1_MOUSE
biological_process	GO:0072011	glomerular endothelium development	1	4	0.25	0.917229	0.412496	1	1	FOXC2_MOUSE
biological_process	GO:0071806	protein transmembrane transport	1	4	0.25	0.265915	0.855798	1	1	ABCA1_MOUSE
biological_process	GO:0007382	specification of segmental identity, maxillary segment	1	2	0.5	0.989821	0.191632	1	1	SIX1_MOUSE
biological_process	GO:0051307	meiotic chromosome separation	1	2	0.5	0.951236	0.130096	1	1	ESPL1_MOUSE
biological_process	GO:1902465	negative regulation of histone H3-K27 trimethylation	1	2	0.5	0.989821	0.191632	1	1	EZHIP_MOUSE
molecular_function	GO:0000014	single-stranded DNA endodeoxyribonuclease activity	1	8	0.125	0.780888	0.605768	1	1	MRE11_MOUSE
biological_process	GO:2000287	positive regulation of myotome development	1	1	1	1	0.100906	1	1	DMRT2_MOUSE
molecular_function	GO:0016422	mRNA (2'-O-methyladenosine-N6-)-methyltransferase activity	1	5	0.2	0.921099	0.403745	1	1	MET14_MOUSE
biological_process	GO:0007386	compartment pattern specification	1	4	0.25	0.946827	0.346551	1	1	NOTC1_MOUSE
biological_process	GO:0032417	positive regulation of sodium:proton antiporter activity	1	4	0.25	0.946827	0.346551	1	1	DRD4_MOUSE
biological_process	GO:1905349	ciliary transition zone assembly	1	2	0.5	0.989821	0.191632	1	1	DZI1L_MOUSE
cellular_component	GO:0071942	XPC complex	1	3	0.333333	0.973398	0.26465	1	1	XPC_MOUSE
biological_process	GO:0007624	ultradian rhythm	1	3	0.333333	0.971516	0.273206	1	1	ENOX2_MOUSE
biological_process	GO:0070445	regulation of oligodendrocyte progenitor proliferation	1	5	0.2	0.654828	0.721027	1	1	AFAD_MOUSE
biological_process	GO:0030832	regulation of actin filament length	1	13	0.0769231	0.297128	0.764758	1	1	MYO3B_MOUSE
biological_process	GO:0021957	corticospinal tract morphogenesis	1	7	0.142857	0.732594	0.654869	1	1	BHE22_MOUSE
biological_process	GO:0097155	fasciculation of sensory neuron axon	1	3	0.333333	0.971516	0.273206	1	1	MEGF8_MOUSE
biological_process	GO:1903051	negative regulation of proteolysis involved in cellular protein catabolic process	1	4	0.25	0.541466	0.613785	1	1	ARF_MOUSE
biological_process	GO:0009191	ribonucleoside diphosphate catabolic process	1	3	0.333333	0.654828	0.721027	1	1	CANT1_MOUSE
cellular_component	GO:0036457	keratohyalin granule	1	4	0.25	0.950219	0.336272	1	1	FILA_MOUSE
cellular_component	GO:0098835	presynaptic endocytic zone membrane	1	8	0.125	0.746196	0.641132	1	1	PI51C_MOUSE
biological_process	GO:0031952	regulation of protein autophosphorylation	1	8	0.125	0.753122	0.373403	1	1	2A5B_MOUSE
biological_process	GO:0007495	visceral mesoderm-endoderm interaction involved in midgut development	1	1	1	1	0.100906	1	1	FOXL1_MOUSE
biological_process	GO:0032741	positive regulation of interleukin-18 production	1	7	0.142857	0.84807	0.525097	1	1	TLR9_MOUSE
biological_process	GO:1905665	positive regulation of calcium ion import across plasma membrane	1	10	0.1	0.732594	0.654869	1	1	CALCR_MOUSE
cellular_component	GO:0032127	dense core granule membrane	1	4	0.25	0.988347	0.0657448	1	1	AQP1_MOUSE
molecular_function	GO:0035379	carbon dioxide transmembrane transporter activity	1	1	1	1	0.0982437	1	1	AQP1_MOUSE
molecular_function	GO:0030184	nitric oxide transmembrane transporter activity	1	1	1	1	0.0982437	1	1	AQP1_MOUSE
molecular_function	GO:0015079	potassium ion transmembrane transporter activity	1	3	0.333333	0.970937	0.0423263	1	1	AQP1_MOUSE
biological_process	GO:0035378	carbon dioxide transmembrane transport	1	1	1	1	0.100906	1	1	AQP1_MOUSE
biological_process	GO:0071241	cellular response to inorganic substance	1	3	0.333333	0.954159	0.0674585	1	1	AQP1_MOUSE
biological_process	GO:0072220	metanephric descending thin limb development	1	1	1	1	0.100906	1	1	AQP1_MOUSE
biological_process	GO:0072239	metanephric glomerulus vasculature development	1	2	0.5	0.945833	0.22827	1	1	AQP1_MOUSE
biological_process	GO:0072232	metanephric proximal convoluted tubule segment 2 development	1	1	1	1	0.100906	1	1	AQP1_MOUSE
biological_process	GO:0072230	metanephric proximal straight tubule development	1	1	1	1	0.100906	1	1	AQP1_MOUSE
biological_process	GO:0035377	transepithelial water transport	1	4	0.25	0.946827	0.346551	1	1	AQP1_MOUSE
biological_process	GO:0061588	calcium activated phospholipid scrambling	1	13	0.0769231	0.982395	0.0702337	1	1	S4R1L3_MOUSE
biological_process	GO:0021679	cerebellar molecular layer development	1	1	1	0.971516	0.273206	1	1	CAC1A_MOUSE
biological_process	GO:0021590	cerebellum maturation	1	1	1	0.996204	0.0531727	1	1	CAC1A_MOUSE
biological_process	GO:0014051	gamma-aminobutyric acid secretion	1	4	0.25	0.882154	0.299423	1	1	CAC1A_MOUSE
biological_process	GO:0032353	negative regulation of hormone biosynthetic process	1	1	1	0.973609	0.11316	1	1	CAC1A_MOUSE
biological_process	GO:0010817	regulation of hormone levels	1	5	0.2	0.910261	0.110996	1	1	CAC1A_MOUSE
biological_process	GO:0031335	regulation of sulfur amino acid metabolic process	1	1	1	0.971516	0.273206	1	1	CAC1A_MOUSE
molecular_function	GO:0060182	apelin receptor activity	1	1	1	1	0.0982437	1	1	APJ_MOUSE
biological_process	GO:1903596	regulation of gap junction assembly	1	1	1	0.693497	0.689706	1	1	APJ_MOUSE
biological_process	GO:0002719	negative regulation of cytokine production involved in immune response	1	5	0.2	0.478193	0.772055	1	1	IL10_MOUSE
biological_process	GO:0051345	positive regulation of hydrolase activity	1	5	0.2	0.804039	0.232184	1	1	T106B_MOUSE
biological_process	GO:1902995	positive regulation of phospholipid efflux	1	4	0.25	0.946827	0.346551	1	1	ABCA7_MOUSE
biological_process	GO:0032489	regulation of Cdc42 protein signal transduction	1	8	0.125	0.810419	0.573028	1	1	ABCA1_MOUSE
biological_process	GO:0034508	centromere complex assembly	1	5	0.2	0.357339	0.822708	1	1	CENPV_MOUSE
biological_process	GO:0060297	regulation of sarcomere organization	1	4	0.25	0.732594	0.654869	1	1	AKP13_MOUSE
biological_process	GO:2001214	positive regulation of vasculogenesis	1	11	0.0909091	0.693497	0.689706	1	1	ADML_MOUSE
biological_process	GO:0060312	regulation of blood vessel remodeling	1	3	0.333333	0.732594	0.654869	1	1	VGFR3_MOUSE
biological_process	GO:0048703	embryonic viscerocranium morphogenesis	1	10	0.1	0.732594	0.654869	1	1	FOXC2_MOUSE
biological_process	GO:0048343	paraxial mesodermal cell fate commitment	1	2	0.5	0.989821	0.191632	1	1	FOXC2_MOUSE
biological_process	GO:0033089	positive regulation of T cell differentiation in thymus	1	12	0.0833333	0.654828	0.721027	1	1	TESP1_MOUSE
biological_process	GO:0071600	otic vesicle morphogenesis	1	2	0.5	0.908532	0.306503	1	1	EYA1_MOUSE
biological_process	GO:0030070	insulin processing	1	4	0.25	0.946827	0.346551	1	1	CBPE_MOUSE
biological_process	GO:0061975	articular cartilage development	1	4	0.25	0.917229	0.412496	1	1	PBIP1_MOUSE
biological_process	GO:0072203	cell proliferation involved in metanephros development	1	2	0.5	0.693497	0.689706	1	1	PTC1_MOUSE
molecular_function	GO:0016891	endoribonuclease activity, producing 5'-phosphomonoesters	1	2	0.5	0.82035	0.336331	1	1	PLD6_MOUSE
biological_process	GO:2000193	positive regulation of fatty acid transport	1	1	1	0.884966	0.264361	1	1	ERFE_MOUSE
biological_process	GO:0097374	sensory neuron axon guidance	1	3	0.333333	0.971516	0.273206	1	1	GBX1_MOUSE
biological_process	GO:0035026	leading edge cell differentiation	1	3	0.333333	0.971516	0.273206	1	1	JUN_MOUSE
biological_process	GO:0071440	regulation of histone H3-K14 acetylation	1	1	1	0.983761	0.116037	1	1	KMT2A_MOUSE
biological_process	GO:2000615	regulation of histone H3-K9 acetylation	1	2	0.5	0.973609	0.11316	1	1	KMT2A_MOUSE
molecular_function	GO:0004103	choline kinase activity	1	3	0.333333	0.972947	0.266731	1	1	CHKA_MOUSE
molecular_function	GO:0102033	long-chain fatty acid omega-hydroxylase activity	1	5	0.2	0.921099	0.403745	1	1	CP4F3_MOUSE
biological_process	GO:0060251	regulation of glial cell proliferation	1	2	0.5	0.626597	0.520468	1	1	IFNG_MOUSE
biological_process	GO:1903843	cellular response to arsenite ion	1	3	0.333333	0.991224	0.0827707	1	1	TERA_MOUSE
biological_process	GO:1901534	positive regulation of hematopoietic progenitor cell differentiation	1	3	0.333333	0.917229	0.412496	1	1	FOXC1_MOUSE
biological_process	GO:0031442	positive regulation of mRNA 3'-end processing	1	7	0.142857	0.88684	0.345172	1	1	LEO1_MOUSE
biological_process	GO:0036514	dopaminergic neuron axon guidance	1	3	0.333333	0.883963	0.471787	1	1	VANG2_MOUSE
biological_process	GO:1904938	planar cell polarity pathway involved in axon guidance	1	6	0.166667	0.883963	0.471787	1	1	VANG2_MOUSE
biological_process	GO:0036515	serotonergic neuron axon guidance	1	3	0.333333	0.946827	0.346551	1	1	VANG2_MOUSE
biological_process	GO:0042701	progesterone secretion	1	2	0.5	0.983761	0.116037	1	1	INHBA_MOUSE
biological_process	GO:0048702	embryonic neurocranium morphogenesis	1	11	0.0909091	0.693497	0.689706	1	1	MED12_MOUSE
biological_process	GO:0008595	anterior/posterior axis specification, embryo	1	7	0.142857	0.995398	0.0189397	1	1	TASOR_MOUSE
biological_process	GO:0042595	behavioral response to starvation	1	2	0.5	0.989821	0.191632	1	1	SIR1_MOUSE
biological_process	GO:0090663	galanin-activated signaling pathway	1	2	0.5	0.989821	0.191632	1	1	GALR3_MOUSE
biological_process	GO:0043647	inositol phosphate metabolic process	1	3	0.333333	0.278809	0.838742	1	1	ARBK2_MOUSE
biological_process	GO:0060547	negative regulation of necrotic cell death	1	6	0.166667	0.899139	0.241387	1	1	NOL3_MOUSE
cellular_component	GO:0017177	glucosidase II complex	1	2	0.5	0.990517	0.1853	1	1	GANAB_MOUSE
molecular_function	GO:0090599	alpha-glucosidase activity	1	5	0.2	0.49163	0.827684	1	1	GANAB_MOUSE
molecular_function	GO:0033919	glucan 1,3-alpha-glucosidase activity	1	1	1	1	0.0982437	1	1	GANAB_MOUSE
molecular_function	GO:0015926	glucosidase activity	1	1	1	0.855038	0.341071	1	1	GANAB_MOUSE
biological_process	GO:0097154	GABAergic neuron differentiation	1	3	0.333333	0.982395	0.0702337	1	1	INHBA_MOUSE
biological_process	GO:0003383	apical constriction	1	5	0.2	0.917229	0.412496	1	1	DAPLE_MOUSE
biological_process	GO:0035898	parathyroid hormone secretion	1	2	0.5	0.9983	0.0131888	1	1	TRPV6_MOUSE
biological_process	GO:0045061	thymic T cell selection	1	5	0.2	0.854006	0.311331	1	1	JAG2_MOUSE
biological_process	GO:0003290	atrial septum secundum morphogenesis	1	3	0.333333	0.971516	0.273206	1	1	NSD2_MOUSE
biological_process	GO:0050691	regulation of defense response to virus by host	1	10	0.1	0.793874	0.354893	1	1	IFNG_MOUSE
biological_process	GO:0007412	axon target recognition	1	4	0.25	0.946827	0.346551	1	1	FOXB1_MOUSE
biological_process	GO:0061381	cell migration in diencephalon	1	1	1	1	0.100906	1	1	FOXB1_MOUSE
biological_process	GO:0061377	mammary gland lobule development	1	1	1	0.999072	0.00460152	1	1	FOXB1_MOUSE
biological_process	GO:0021767	mammillary body development	1	1	1	0.989821	0.191632	1	1	FOXB1_MOUSE
biological_process	GO:0061374	mammillothalamic axonal tract development	1	1	1	1	0.100906	1	1	FOXB1_MOUSE
biological_process	GO:0010424	DNA methylation on cytosine within a CG sequence	1	3	0.333333	0.971516	0.273206	1	1	EHMT2_MOUSE
molecular_function	GO:0033549	MAP kinase phosphatase activity	1	7	0.142857	0.865524	0.293962	1	1	STYL2_MOUSE
biological_process	GO:0031646	positive regulation of nervous system process	1	1	1	0.648506	0.520431	1	1	FGFP3_MOUSE
biological_process	GO:0034199	activation of protein kinase A activity	1	4	0.25	0.946827	0.346551	1	1	FBN1_MOUSE
biological_process	GO:0032100	positive regulation of appetite	1	7	0.142857	0.84807	0.525097	1	1	FBN1_MOUSE
biological_process	GO:0008298	intracellular mRNA localization	1	3	0.333333	0.732594	0.654869	1	1	CASC3_MOUSE
molecular_function	GO:0005021	vascular endothelial growth factor-activated receptor activity	1	9	0.111111	0.780888	0.605768	1	1	VGFR3_MOUSE
biological_process	GO:0035611	protein branching point deglutamylation	1	1	1	1	0.100906	1	1	CBPC5_MOUSE
biological_process	GO:0035608	protein deglutamylation	1	3	0.333333	0.908532	0.306503	1	1	CBPC5_MOUSE
biological_process	GO:0035610	protein side chain deglutamylation	1	10	0.1	0.732594	0.654869	1	1	CBPC5_MOUSE
biological_process	GO:1902745	positive regulation of lamellipodium organization	1	5	0.2	0.663703	0.520602	1	1	CARL2_MOUSE
biological_process	GO:0034230	enkephalin processing	1	3	0.333333	0.971516	0.273206	1	1	CBPE_MOUSE
biological_process	GO:0033366	protein localization to secretory granule	1	3	0.333333	0.946827	0.346551	1	1	CBPE_MOUSE
biological_process	GO:0021997	neural plate axis specification	1	2	0.5	0.989821	0.191632	1	1	PTC1_MOUSE
biological_process	GO:0030223	neutrophil differentiation	1	6	0.166667	0.928271	0.267406	1	1	LBR_MOUSE
biological_process	GO:0032747	positive regulation of interleukin-23 production	1	7	0.142857	0.84807	0.525097	1	1	IFNG_MOUSE
biological_process	GO:0045540	regulation of cholesterol biosynthetic process	1	6	0.166667	0.359528	0.892949	1	1	SCAP_MOUSE
biological_process	GO:0045200	establishment of neuroblast polarity	1	4	0.25	0.946827	0.346551	1	1	FGF13_MOUSE
biological_process	GO:0051685	maintenance of ER location	1	1	1	1	0.100906	1	1	GRL1A_MOUSE
biological_process	GO:0021978	telencephalon regionalization	1	8	0.125	0.982395	0.0702337	1	1	SIX3_MOUSE
biological_process	GO:0048692	negative regulation of axon extension involved in regeneration	1	2	0.5	0.989821	0.191632	1	1	K0319_MOUSE
biological_process	GO:0000722	telomere maintenance via recombination	1	12	0.0833333	0.915206	0.242409	1	1	SMC5_MOUSE
cellular_component	GO:0061700	GATOR2 complex	1	10	0.1	0.746196	0.641132	1	1	SZT2_MOUSE
biological_process	GO:0098786	biofilm matrix disassembly	1	1	1	1	0.100906	1	1	CATG_MOUSE
biological_process	GO:0070946	neutrophil-mediated killing of gram-positive bacterium	1	3	0.333333	0.971516	0.273206	1	1	CATG_MOUSE
molecular_function	GO:0097199	cysteine-type endopeptidase activity involved in apoptotic signaling pathway	1	9	0.111111	0.780888	0.605768	1	1	CASP9_MOUSE
biological_process	GO:0002764	immune response-regulating signaling pathway	1	4	0.25	3.44525e-06	0.999999	0.003	1	A0A0J9YU43_MOUSE
biological_process	GO:1900164	nodal signaling pathway involved in determination of lateral mesoderm left/right asymmetry	1	3	0.333333	0.883963	0.471787	1	1	NODAL_MOUSE
molecular_function	GO:0043183	vascular endothelial growth factor receptor 1 binding	1	3	0.333333	0.972947	0.266731	1	1	CADM4_MOUSE
biological_process	GO:1904457	positive regulation of neuronal action potential	1	4	0.25	0.946827	0.346551	1	1	GLCM_MOUSE
biological_process	GO:0097396	response to interleukin-17	1	3	0.333333	0.929766	0.214595	1	1	FMR1_MOUSE
molecular_function	GO:0043333	2-octaprenyl-6-methoxy-1,4-benzoquinone methylase activity	1	1	1	1	0.0982437	1	1	COQ5_MOUSE
biological_process	GO:0031860	telomeric 3' overhang formation	1	4	0.25	0.946827	0.346551	1	1	MRE11_MOUSE
biological_process	GO:0031627	telomeric loop formation	1	2	0.5	0.989821	0.191632	1	1	TERF2_MOUSE
cellular_component	GO:1990597	AIP1-IRE1 complex	1	2	0.5	0.990517	0.1853	1	1	DAB2P_MOUSE
cellular_component	GO:1990032	parallel fiber	1	4	0.25	0.950219	0.336272	1	1	DAB2P_MOUSE
biological_process	GO:0021814	cell motility involved in cerebral cortex radial glia guided migration	1	1	1	0.997182	0.0263045	1	1	DAB2P_MOUSE
cellular_component	GO:0098592	cytoplasmic side of apical plasma membrane	1	4	0.25	0.950219	0.336272	1	1	C2C2L_MOUSE
biological_process	GO:0014050	negative regulation of glutamate secretion	1	8	0.125	0.810419	0.573028	1	1	HRH3_MOUSE
biological_process	GO:0097466	ubiquitin-dependent glycoprotein ERAD pathway	1	3	0.333333	0.908532	0.306503	1	1	FBX6_MOUSE
biological_process	GO:0050994	regulation of lipid catabolic process	1	5	0.2	0.431735	0.721378	1	1	THA_MOUSE
molecular_function	GO:0097153	cysteine-type endopeptidase activity involved in apoptotic process	1	9	0.111111	0.524378	0.808901	1	1	CASP9_MOUSE
biological_process	GO:0035358	regulation of peroxisome proliferator activated receptor signaling pathway	1	2	0.5	0.963634	0.117846	1	1	SIR1_MOUSE
cellular_component	GO:0001674	female germ cell nucleus	1	5	0.2	0.783808	0.602399	1	1	COIL_MOUSE
cellular_component	GO:1990246	uniplex complex	1	8	0.125	0.820847	0.559487	1	1	MICU3_MOUSE
biological_process	GO:0072089	stem cell proliferation	1	9	0.111111	0.927674	0.128957	1	1	ZNRF3_MOUSE
biological_process	GO:0051754	meiotic sister chromatid cohesion, centromeric	1	6	0.166667	0.883963	0.471787	1	1	J3QMK1_MOUSE
molecular_function	GO:0072341	modified amino acid binding	1	9	0.111111	0.0223884	0.991189	0.999	1	NOX4_MOUSE
cellular_component	GO:0072357	PTW/PP1 phosphatase complex	1	7	0.142857	0.856751	0.511945	1	1	MYPT1_MOUSE
biological_process	GO:1903862	positive regulation of oxidative phosphorylation	1	5	0.2	0.917229	0.412496	1	1	TERA_MOUSE
molecular_function	GO:0004630	phospholipase D activity	1	13	0.0769231	0.593661	0.764972	1	1	PLD6_MOUSE
biological_process	GO:0060336	negative regulation of interferon-gamma-mediated signaling pathway	1	6	0.166667	0.883963	0.471787	1	1	PTN2_MOUSE
biological_process	GO:0086023	adenylate cyclase-activating adrenergic receptor signaling pathway involved in heart process	1	2	0.5	0.84807	0.525097	1	1	AKP13_MOUSE
molecular_function	GO:0016653	oxidoreductase activity, acting on NAD(P)H, heme protein as acceptor	1	4	0.25	0.822705	0.441576	1	1	NDOR1_MOUSE
cellular_component	GO:0044292	dendrite terminus	1	8	0.125	0.719471	0.564747	1	1	ARBK2_MOUSE
molecular_function	GO:0002046	opsin binding	1	5	0.2	0.921099	0.403745	1	1	A0A571BF02_MOUSE
biological_process	GO:0036372	opsin transport	1	2	0.5	0.989821	0.191632	1	1	KIF3B_MOUSE
biological_process	GO:0016577	histone demethylation	1	2	0.5	0.999645	0.00164272	1	0.995	KDM6B_MOUSE
biological_process	GO:2001141	regulation of RNA biosynthetic process	1	4	0.25	1	5.27785e-37	1	0	MITF_MOUSE
biological_process	GO:0014736	negative regulation of muscle atrophy	1	2	0.5	0.989821	0.191632	1	1	NOL3_MOUSE
biological_process	GO:0021986	habenula development	1	3	0.333333	0.971516	0.273206	1	1	NR4A2_MOUSE
biological_process	GO:0010453	regulation of cell fate commitment	1	6	0.166667	0.890469	0.235889	1	1	PAX7_MOUSE
biological_process	GO:0014813	skeletal muscle satellite cell commitment	1	1	1	1	0.100906	1	1	PAX7_MOUSE
biological_process	GO:0016198	axon choice point recognition	1	2	0.5	0.732594	0.654869	1	1	EFNB3_MOUSE
biological_process	GO:2000232	regulation of rRNA processing	1	4	0.25	0.991047	0.0363655	1	1	UBP36_MOUSE
biological_process	GO:0097237	cellular response to toxic substance	1	16	0.0625	0.0609103	0.977021	1	1	PRKN_MOUSE
biological_process	GO:2000298	regulation of Rho-dependent protein serine/threonine kinase activity	1	4	0.25	0.973695	0.15193	1	1	SYNP2_MOUSE
molecular_function	GO:0016907	G protein-coupled acetylcholine receptor activity	1	8	0.125	0.81833	0.562806	1	1	HRH3_MOUSE
biological_process	GO:0007197	adenylate cyclase-inhibiting G protein-coupled acetylcholine receptor signaling pathway	1	9	0.111111	0.77173	0.616123	1	1	HRH3_MOUSE
biological_process	GO:0048541	Peyer's patch development	1	10	0.1	0.863434	0.3831	1	1	TFE2_MOUSE
cellular_component	GO:0036117	hyaluranon cable	1	2	0.5	0.990517	0.1853	1	1	HYAS3_MOUSE
biological_process	GO:1900106	positive regulation of hyaluranon cable assembly	1	3	0.333333	0.971516	0.273206	1	1	HYAS3_MOUSE
biological_process	GO:0032400	melanosome localization	1	7	0.142857	0.824138	0.38562	1	1	MREG_MOUSE
molecular_function	GO:0016175	superoxide-generating NAD(P)H oxidase activity	1	12	0.0833333	0.667087	0.710947	1	1	NOX4_MOUSE
biological_process	GO:1905793	protein localization to pericentriolar material	1	5	0.2	0.917229	0.412496	1	1	Q3U286_MOUSE
biological_process	GO:0009988	cell-cell recognition	1	3	0.333333	0.508267	0.635353	1	1	SIA7F_MOUSE
biological_process	GO:0007231	osmosensory signaling pathway	1	4	0.25	0.946827	0.346551	1	1	TRPV4_MOUSE
biological_process	GO:0006297	nucleotide-excision repair, DNA gap filling	1	5	0.2	0.917229	0.412496	1	1	DPOD3_MOUSE
biological_process	GO:0097477	lateral motor column neuron migration	1	3	0.333333	0.971516	0.273206	1	1	RELN_MOUSE
biological_process	GO:0070229	negative regulation of lymphocyte apoptotic process	1	1	1	0.376144	0.810146	1	1	FAIM3_MOUSE
biological_process	GO:0035616	histone H2B conserved C-terminal lysine deubiquitination	1	4	0.25	0.946827	0.346551	1	1	UBP49_MOUSE
cellular_component	GO:0031523	Myb complex	1	4	0.25	0.950219	0.336272	1	1	FLNA_MOUSE
molecular_function	GO:0034988	Fc-gamma receptor I complex binding	1	3	0.333333	0.972947	0.266731	1	1	FLNA_MOUSE
biological_process	GO:0032231	regulation of actin filament bundle assembly	1	3	0.333333	0.869814	0.193456	1	1	FLNA_MOUSE
biological_process	GO:1905000	regulation of membrane repolarization during atrial cardiac muscle cell action potential	1	1	1	1	0.100906	1	1	FLNA_MOUSE
biological_process	GO:1905031	regulation of membrane repolarization during cardiac muscle cell action potential	1	1	1	0.971516	0.273206	1	1	FLNA_MOUSE
biological_process	GO:0071351	cellular response to interleukin-18	1	2	0.5	0.810419	0.573028	1	1	IFNG_MOUSE
biological_process	GO:0010607	negative regulation of cytoplasmic mRNA processing body assembly	1	3	0.333333	0.971516	0.273206	1	1	PATL2_MOUSE
biological_process	GO:0002215	defense response to nematode	1	4	0.25	0.946827	0.346551	1	1	PERE_MOUSE
biological_process	GO:1990134	epithelial cell apoptotic process involved in palatal shelf morphogenesis	1	1	1	1	0.100906	1	1	JAG2_MOUSE
biological_process	GO:0006971	hypotonic response	1	3	0.333333	0.544184	0.79727	1	1	TRPV4_MOUSE
biological_process	GO:2000757	negative regulation of peptidyl-lysine acetylation	1	6	0.166667	0.899139	0.241387	1	1	SIR1_MOUSE
biological_process	GO:2000312	regulation of kainate selective glutamate receptor activity	1	6	0.166667	0.883963	0.471787	1	1	KLH24_MOUSE
molecular_function	GO:0061605	molybdopterin-synthase adenylyltransferase activity	1	1	1	1	0.0982437	1	1	MOCS3_MOUSE
molecular_function	GO:0061604	molybdopterin-synthase sulfurtransferase activity	1	1	1	1	0.0982437	1	1	MOCS3_MOUSE
molecular_function	GO:0004792	thiosulfate sulfurtransferase activity	1	5	0.2	0.921099	0.403745	1	1	MOCS3_MOUSE
molecular_function	GO:0042292	URM1 activating enzyme activity	1	1	1	1	0.0982437	1	1	MOCS3_MOUSE
biological_process	GO:0072156	distal tubule morphogenesis	1	2	0.5	0.971516	0.273206	1	1	WNK4_MOUSE
cellular_component	GO:0090619	meiotic spindle pole	1	2	0.5	0.990517	0.1853	1	1	CNTRL_MOUSE
biological_process	GO:0051653	spindle localization	1	5	0.2	0.529287	0.636483	1	1	ASPM_MOUSE
cellular_component	GO:0035658	Mon1-Ccz1 complex	1	10	0.1	0.746196	0.641132	1	1	A0A3Q4EG84_MOUSE
biological_process	GO:0019086	late viral transcription	1	3	0.333333	0.971516	0.273206	1	1	USF1_MOUSE
biological_process	GO:1905437	positive regulation of histone H3-K4 trimethylation	1	2	0.5	0.989821	0.191632	1	1	KMT2E_MOUSE
biological_process	GO:0019417	sulfur oxidation	1	2	0.5	0.989821	0.191632	1	1	MICA2_MOUSE
biological_process	GO:0060750	epithelial cell proliferation involved in mammary gland duct elongation	1	5	0.2	0.917229	0.412496	1	1	AREG_MOUSE
biological_process	GO:0002154	thyroid hormone mediated signaling pathway	1	3	0.333333	0.945833	0.22827	1	1	THA_MOUSE
biological_process	GO:0070292	N-acylphosphatidylethanolamine metabolic process	1	9	0.111111	0.77173	0.616123	1	1	PA24E_MOUSE
molecular_function	GO:0050262	ribosylnicotinamide kinase activity	1	2	0.5	0.990351	0.186838	1	1	NRK2_MOUSE
molecular_function	GO:0061769	ribosylnicotinate kinase activity	1	2	0.5	0.990351	0.186838	1	1	NRK2_MOUSE
biological_process	GO:0031161	phosphatidylinositol catabolic process	1	3	0.333333	0.971516	0.273206	1	1	SAC2_MOUSE
molecular_function	GO:0042577	lipid phosphatase activity	1	28	0.0357143	0.636688	0.599001	1	1	PLPP6_MOUSE
biological_process	GO:0090138	regulation of actin cytoskeleton organization by cell-cell adhesion	1	1	1	1	0.100906	1	1	JAM3_MOUSE
biological_process	GO:0048133	male germ-line stem cell asymmetric division	1	4	0.25	0.991224	0.0827707	1	1	ING2_MOUSE
molecular_function	GO:0004797	thymidine kinase activity	1	3	0.333333	0.972947	0.266731	1	1	KITH_MOUSE
biological_process	GO:0046104	thymidine metabolic process	1	3	0.333333	0.946827	0.346551	1	1	KITH_MOUSE
molecular_function	GO:0098782	mechanosensitived potassium channel activity	1	1	1	1	0.0982437	1	1	KCNK4_MOUSE
biological_process	GO:1903073	negative regulation of death-inducing signaling complex assembly	1	1	1	1	0.100906	1	1	NOL3_MOUSE
biological_process	GO:0014876	response to injury involved in regulation of muscle adaptation	1	2	0.5	0.989821	0.191632	1	1	NOL3_MOUSE
cellular_component	GO:0120199	cone photoreceptor outer segment	1	6	0.166667	0.890846	0.459274	1	1	NCKX4_MOUSE
biological_process	GO:1990034	calcium ion export across plasma membrane	1	8	0.125	0.693497	0.689706	1	1	NCKX4_MOUSE
biological_process	GO:0071486	cellular response to high light intensity	1	3	0.333333	0.971516	0.273206	1	1	NCKX4_MOUSE
biological_process	GO:0036368	cone photoresponse recovery	1	2	0.5	0.989821	0.191632	1	1	NCKX4_MOUSE
biological_process	GO:0050911	detection of chemical stimulus involved in sensory perception of smell	1	40	0.025	0.0778057	0.985841	1	1	NCKX4_MOUSE
biological_process	GO:0021630	olfactory nerve maturation	1	2	0.5	0.989821	0.191632	1	1	NCKX4_MOUSE
biological_process	GO:1990680	response to melanocyte-stimulating hormone	1	3	0.333333	0.971516	0.273206	1	1	NCKX4_MOUSE
biological_process	GO:0048638	regulation of developmental growth	1	2	0.5	0.999333	0.00107674	1	0.976	ANDR_MOUSE
biological_process	GO:1902459	positive regulation of stem cell population maintenance	1	10	0.1	0.654828	0.721027	1	1	KDM2B_MOUSE
biological_process	GO:0005981	regulation of glycogen catabolic process	1	6	0.166667	0.961024	0.189581	1	1	PPR3E_MOUSE
biological_process	GO:0090251	protein localization involved in establishment of planar polarity	1	2	0.5	0.989821	0.191632	1	1	CELR1_MOUSE
cellular_component	GO:0034098	VCP-NPL4-UFD1 AAA ATPase complex	1	9	0.111111	0.783808	0.602399	1	1	TERA_MOUSE
biological_process	GO:0000055	ribosomal large subunit export from nucleus	1	12	0.0833333	0.654828	0.721027	1	1	NMD3_MOUSE
biological_process	GO:0051205	protein insertion into membrane	1	9	0.111111	0.202132	0.904576	1	1	NMD3B_MOUSE
biological_process	GO:0072677	eosinophil migration	1	1	1	0.478193	0.772055	1	1	PERE_MOUSE
molecular_function	GO:0098821	BMP receptor activity	1	7	0.142857	0.854659	0.515164	1	1	ACVL1_MOUSE
molecular_function	GO:0047150	betaine-homocysteine S-methyltransferase activity	1	2	0.5	0.990351	0.186838	1	1	BHMT2_MOUSE
molecular_function	GO:0008898	S-adenosylmethionine-homocysteine S-methyltransferase activity	1	1	1	1	0.0982437	1	1	BHMT2_MOUSE
molecular_function	GO:0061627	S-methylmethionine-homocysteine S-methyltransferase activity	1	1	1	1	0.0982437	1	1	BHMT2_MOUSE
biological_process	GO:0071267	L-methionine salvage	1	2	0.5	0.84807	0.525097	1	1	BHMT2_MOUSE
biological_process	GO:0033477	S-methylmethionine metabolic process	1	1	1	1	0.100906	1	1	BHMT2_MOUSE
biological_process	GO:0038089	positive regulation of cell migration by vascular endothelial growth factor signaling pathway	1	5	0.2	0.928271	0.267406	1	1	MYO1C_MOUSE
biological_process	GO:0000390	spliceosomal complex disassembly	1	2	0.5	0.989821	0.191632	1	1	DHX8_MOUSE
biological_process	GO:1900142	negative regulation of oligodendrocyte apoptotic process	1	2	0.5	0.989821	0.191632	1	1	GAS6_MOUSE
biological_process	GO:2000533	negative regulation of renal albumin absorption	1	1	1	1	0.100906	1	1	GAS6_MOUSE
biological_process	GO:0042321	negative regulation of circadian sleep/wake cycle, sleep	1	3	0.333333	0.983761	0.116037	1	1	DRD2_MOUSE
cellular_component	GO:1990622	CHOP-ATF3 complex	1	3	0.333333	0.973398	0.26465	1	1	ATF3_MOUSE
biological_process	GO:1901148	gene expression involved in extracellular matrix organization	1	2	0.5	0.989821	0.191632	1	1	PBIP1_MOUSE
biological_process	GO:0046337	phosphatidylethanolamine metabolic process	1	5	0.2	0.744522	0.453336	1	1	PA2G3_MOUSE
biological_process	GO:2000143	negative regulation of DNA-templated transcription, initiation	1	2	0.5	0.983761	0.116037	1	1	THA_MOUSE
molecular_function	GO:0032422	purine-rich negative regulatory element binding	1	4	0.25	0.949405	0.338777	1	1	PURG_MOUSE
biological_process	GO:1901984	negative regulation of protein acetylation	1	3	0.333333	0.869904	0.287711	1	1	SIR1_MOUSE
biological_process	GO:0032252	secretory granule localization	1	5	0.2	0.999072	0.00460152	1	1	PK3CG_MOUSE
molecular_function	GO:0004949	cannabinoid receptor activity	1	3	0.333333	0.972947	0.266731	1	1	CNR2_MOUSE
biological_process	GO:0099578	regulation of translation at postsynapse, modulating synaptic transmission	1	6	0.166667	0.883963	0.471787	1	1	FMR1_MOUSE
cellular_component	GO:0036398	TCR signalosome	1	2	0.5	0.990517	0.1853	1	1	TESP1_MOUSE
molecular_function	GO:0033783	25-hydroxycholesterol 7alpha-hydroxylase activity	1	1	1	1	0.0982437	1	1	CP7B1_MOUSE
molecular_function	GO:0047092	27-hydroxycholesterol 7-alpha-monooxygenase activity	1	1	1	1	0.0982437	1	1	CP7B1_MOUSE
biological_process	GO:0043519	regulation of myosin II filament organization	1	2	0.5	0.989821	0.191632	1	1	DAPK3_MOUSE
biological_process	GO:1901987	regulation of cell cycle phase transition	1	2	0.5	0.989333	0.0153282	1	1	SIX3_MOUSE
biological_process	GO:0046726	positive regulation by virus of viral protein levels in host cell	1	5	0.2	0.917229	0.412496	1	1	HACD3_MOUSE
molecular_function	GO:0043176	amine binding	1	5	0.2	0.714904	0.569706	1	1	HRH3_MOUSE
molecular_function	GO:0016314	phosphatidylinositol-3,4,5-trisphosphate 3-phosphatase activity	1	5	0.2	0.921099	0.403745	1	1	INP5E_MOUSE
molecular_function	GO:0106019	phosphatidylinositol-4,5-bisphosphate phosphatase activity	1	1	1	0.522734	0.700487	1	1	INP5E_MOUSE
biological_process	GO:1903565	negative regulation of protein localization to cilium	1	3	0.333333	0.971516	0.273206	1	1	INP5E_MOUSE
biological_process	GO:1901726	negative regulation of histone deacetylase activity	1	2	0.5	0.989821	0.191632	1	1	KDM5A_MOUSE
molecular_function	GO:0004571	mannosyl-oligosaccharide 1,2-alpha-mannosidase activity	1	14	0.0714286	0.593661	0.764972	1	1	MA1B1_MOUSE
biological_process	GO:1904380	endoplasmic reticulum mannose trimming	1	6	0.166667	0.810419	0.573028	1	1	MA1B1_MOUSE
biological_process	GO:1904382	mannose trimming involved in glycoprotein ERAD pathway	1	10	0.1	0.732594	0.654869	1	1	MA1B1_MOUSE
biological_process	GO:0036508	protein alpha-1,2-demannosylation	1	1	1	0.732594	0.654869	1	1	MA1B1_MOUSE
biological_process	GO:0036509	trimming of terminal mannose on B branch	1	2	0.5	0.989821	0.191632	1	1	MA1B1_MOUSE
biological_process	GO:0072576	liver morphogenesis	1	3	0.333333	0.820182	0.336865	1	1	TET2_MOUSE
biological_process	GO:0001831	trophectodermal cellular morphogenesis	1	3	0.333333	0.971516	0.273206	1	1	NODAL_MOUSE
molecular_function	GO:0008457	beta-galactosyl-N-acetylglucosaminylgalactosylglucosyl-ceramide beta-1,3-acetylglucosaminyltransferase activity	1	4	0.25	0.949405	0.338777	1	1	B3GN3_MOUSE
molecular_function	GO:0008532	N-acetyllactosaminide beta-1,3-N-acetylglucosaminyltransferase activity	1	3	0.333333	0.972947	0.266731	1	1	B3GN3_MOUSE
molecular_function	GO:0052816	long-chain acyl-CoA hydrolase activity	1	2	0.5	0.990351	0.186838	1	1	ACO11_MOUSE
biological_process	GO:0019530	taurine metabolic process	1	7	0.142857	0.693497	0.689706	1	1	GHR_MOUSE
molecular_function	GO:0005113	patched binding	1	7	0.142857	0.854659	0.515164	1	1	PTC1_MOUSE
cellular_component	GO:0005851	eukaryotic translation initiation factor 2B complex	1	9	0.111111	0.783808	0.602399	1	1	IF2A_MOUSE
biological_process	GO:0090521	glomerular visceral epithelial cell migration	1	8	0.125	0.810419	0.573028	1	1	ANLN_MOUSE
biological_process	GO:0002891	positive regulation of immunoglobulin mediated immune response	1	3	0.333333	0.998708	0.00382774	1	1	CD226_MOUSE
biological_process	GO:0045621	positive regulation of lymphocyte differentiation	1	7	0.142857	0.858648	0.209868	1	1	PRKDC_MOUSE
biological_process	GO:0051152	positive regulation of smooth muscle cell differentiation	1	8	0.125	0.544184	0.79727	1	1	SIR1_MOUSE
biological_process	GO:1905037	autophagosome organization	1	7	0.142857	0.188504	0.88157	1	1	GLCM_MOUSE
molecular_function	GO:0004298	threonine-type endopeptidase activity	1	25	0.04	0.280563	0.924698	1	1	TSP50_MOUSE
biological_process	GO:0007181	transforming growth factor beta receptor complex assembly	1	4	0.25	0.946827	0.346551	1	1	EID2_MOUSE
biological_process	GO:0021769	orbitofrontal cortex development	1	3	0.333333	0.971516	0.273206	1	1	DRD2_MOUSE
biological_process	GO:0060688	regulation of morphogenesis of a branching structure	1	4	0.25	0.855789	0.244827	1	1	GDNF_MOUSE
biological_process	GO:1902914	regulation of protein polyubiquitination	1	1	1	0.926231	0.164518	1	1	FOXF2_MOUSE
biological_process	GO:0014822	detection of wounding	1	1	1	1	0.100906	1	1	FOXF1_MOUSE
biological_process	GO:0048613	embryonic ectodermal digestive tract morphogenesis	1	1	1	1	0.100906	1	1	FOXF1_MOUSE
biological_process	GO:0048371	lateral mesodermal cell differentiation	1	1	1	0.971516	0.273206	1	1	FOXF1_MOUSE
biological_process	GO:0090131	mesenchyme migration	1	5	0.2	0.917229	0.412496	1	1	FOXF1_MOUSE
biological_process	GO:0060461	right lung morphogenesis	1	1	1	1	0.100906	1	1	FOXF1_MOUSE
biological_process	GO:0060377	negative regulation of mast cell differentiation	1	1	1	1	0.100906	1	1	FOG1_MOUSE
biological_process	GO:0060319	primitive erythrocyte differentiation	1	3	0.333333	0.883963	0.471787	1	1	FOG1_MOUSE
biological_process	GO:0001941	postsynaptic membrane organization	1	2	0.5	0.950796	0.0989813	1	1	GDNF_MOUSE
biological_process	GO:0072106	regulation of ureteric bud formation	1	1	1	0.999897	0.00379573	1	1	GDNF_MOUSE
cellular_component	GO:1990779	glycoprotein Ib-IX-V complex	1	3	0.333333	0.973398	0.26465	1	1	B2RR03_MOUSE
biological_process	GO:0010133	proline catabolic process to glutamate	1	3	0.333333	0.971516	0.273206	1	1	PROD_MOUSE
molecular_function	GO:0005133	interferon-gamma receptor binding	1	2	0.5	0.990351	0.186838	1	1	IFNG_MOUSE
biological_process	GO:0072125	negative regulation of glomerular mesangial cell proliferation	1	3	0.333333	0.946827	0.346551	1	1	IFNG_MOUSE
biological_process	GO:0150076	neuroinflammatory response	1	7	0.142857	0.217239	0.922194	1	1	IFNG_MOUSE
biological_process	GO:0060559	positive regulation of calcidiol 1-monooxygenase activity	1	3	0.333333	0.971516	0.273206	1	1	IFNG_MOUSE
biological_process	GO:0032834	positive regulation of CD4-positive, CD25-positive, alpha-beta regulatory T cell differentiation involved in immune response	1	1	1	1	0.100906	1	1	IFNG_MOUSE
biological_process	GO:0060550	positive regulation of fructose 1,6-bisphosphate 1-phosphatase activity	1	1	1	1	0.100906	1	1	IFNG_MOUSE
biological_process	GO:0060552	positive regulation of fructose 1,6-bisphosphate metabolic process	1	1	1	1	0.100906	1	1	IFNG_MOUSE
biological_process	GO:1904440	positive regulation of iron ion import across plasma membrane	1	3	0.333333	0.971516	0.273206	1	1	IFNG_MOUSE
biological_process	GO:0051173	positive regulation of nitrogen compound metabolic process	1	10	0.1	1	6.94323e-24	1	0	IFNG_MOUSE
biological_process	GO:2000309	positive regulation of tumor necrosis factor (ligand) superfamily member 11 production	1	2	0.5	0.989821	0.191632	1	1	IFNG_MOUSE
biological_process	GO:0060557	positive regulation of vitamin D biosynthetic process	1	2	0.5	0.989821	0.191632	1	1	IFNG_MOUSE
biological_process	GO:0050954	sensory perception of mechanical stimulus	1	3	0.333333	0.865788	0.181447	1	1	IFNG_MOUSE
cellular_component	GO:0030681	multimeric ribonuclease P complex	1	11	0.0909091	0.671019	0.707648	1	1	RPP21_MOUSE
cellular_component	GO:0005655	nucleolar ribonuclease P complex	1	9	0.111111	0.783808	0.602399	1	1	RPP21_MOUSE
cellular_component	GO:0000172	ribonuclease MRP complex	1	11	0.0909091	0.708474	0.676092	1	1	RP25L_MOUSE
molecular_function	GO:0004526	ribonuclease P activity	1	13	0.0769231	0.629946	0.739355	1	1	RPP21_MOUSE
molecular_function	GO:0033204	ribonuclease P RNA binding	1	12	0.0833333	0.667087	0.710947	1	1	RPP21_MOUSE
molecular_function	GO:0004652	polynucleotide adenylyltransferase activity	1	26	0.0384615	0.163829	0.963512	1	1	STPAP_MOUSE
biological_process	GO:0006562	proline catabolic process	1	13	0.0769231	0.785405	0.490276	1	1	A0A0R4J1T9_MOUSE
biological_process	GO:0046471	phosphatidylglycerol metabolic process	1	8	0.125	0.683799	0.521005	1	1	PA2G3_MOUSE
biological_process	GO:1904881	cellular response to hydrogen sulfide	1	3	0.333333	0.971516	0.273206	1	1	PRKN_MOUSE
biological_process	GO:0099074	mitochondrion to lysosome transport	1	3	0.333333	0.971516	0.273206	1	1	PRKN_MOUSE
biological_process	GO:1903214	regulation of protein targeting to mitochondrion	1	7	0.142857	0.671766	0.613476	1	1	ARF_MOUSE
molecular_function	GO:0015036	disulfide oxidoreductase activity	1	7	0.142857	0.982186	0.0391227	1	1	COIL_MOUSE
biological_process	GO:1900477	negative regulation of G1/S transition of mitotic cell cycle by negative regulation of transcription from RNA polymerase II promoter	1	2	0.5	0.989821	0.191632	1	1	NACC2_MOUSE
biological_process	GO:0060272	embryonic skeletal joint morphogenesis	1	11	0.0909091	0.654828	0.721027	1	1	HXA11_MOUSE
biological_process	GO:0060302	negative regulation of cytokine activity	1	2	0.5	0.989821	0.191632	1	1	IL10_MOUSE
biological_process	GO:0030522	intracellular receptor signaling pathway	1	5	0.2	0.999994	1.20342e-05	1	0.036	ANDR_MOUSE
biological_process	GO:0000466	maturation of 5.8S rRNA from tricistronic rRNA transcript (SSU-rRNA, 5.8S rRNA, LSU-rRNA)	1	5	0.2	0.869904	0.287711	1	1	NPA1P_MOUSE
biological_process	GO:0071228	cellular response to tumor cell	1	4	0.25	0.946827	0.346551	1	1	NOTC1_MOUSE
biological_process	GO:1990705	cholangiocyte proliferation	1	2	0.5	0.84807	0.525097	1	1	KI67_MOUSE
biological_process	GO:0072104	glomerular capillary formation	1	3	0.333333	0.983761	0.116037	1	1	NOTC3_MOUSE
biological_process	GO:0045967	negative regulation of growth rate	1	3	0.333333	0.971516	0.273206	1	1	NOTC1_MOUSE
molecular_function	GO:0008745	N-acetylmuramoyl-L-alanine amidase activity	1	7	0.142857	0.854659	0.515164	1	1	A0A498WFR9_MOUSE
cellular_component	GO:0045098	type III intermediate filament	1	11	0.0909091	0.708474	0.676092	1	1	DYST_MOUSE
biological_process	GO:0038203	TORC2 signaling	1	6	0.166667	0.88684	0.345172	1	1	PRR5L_MOUSE
biological_process	GO:0060721	regulation of spongiotrophoblast cell proliferation	1	2	0.5	0.989821	0.191632	1	1	NRK_MOUSE
biological_process	GO:0110156	methylguanosine-cap decapping	1	2	0.5	0.688669	0.547064	1	1	DCP1A_MOUSE
biological_process	GO:0021849	neuroblast division in subventricular zone	1	3	0.333333	0.971516	0.273206	1	1	AKNA_MOUSE
biological_process	GO:0045656	negative regulation of monocyte differentiation	1	8	0.125	0.810419	0.573028	1	1	HXA7_MOUSE
biological_process	GO:0006720	isoprenoid metabolic process	1	3	0.333333	0.000257596	0.999954	0.219	1	PLPP6_MOUSE
biological_process	GO:0036303	lymph vessel morphogenesis	1	3	0.333333	0.997616	0.00991276	1	1	SVEP1_MOUSE
molecular_function	GO:0008502	melatonin receptor activity	1	5	0.2	0.921099	0.403745	1	1	MTR1L_MOUSE
biological_process	GO:0021592	fourth ventricle development	1	2	0.5	0.989821	0.191632	1	1	KDM2B_MOUSE
biological_process	GO:0021993	initiation of neural tube closure	1	1	1	1	0.100906	1	1	KDM2B_MOUSE
biological_process	GO:0021678	third ventricle development	1	5	0.2	0.917229	0.412496	1	1	KDM2B_MOUSE
biological_process	GO:0060369	positive regulation of Fc receptor mediated stimulatory signaling pathway	1	2	0.5	0.654828	0.721027	1	1	CD226_MOUSE
biological_process	GO:0070304	positive regulation of stress-activated protein kinase signaling cascade	1	2	0.5	0.175606	0.888606	1	1	RNF13_MOUSE
cellular_component	GO:0001401	SAM complex	1	14	0.0714286	0.598075	0.761838	1	1	A0A6I8MWZ8_MOUSE
cellular_component	GO:0140445	chromosome, telomeric repeat region	1	1	1	0.997195	0.0127451	1	1	RIF1_MOUSE
biological_process	GO:0060748	tertiary branching involved in mammary gland duct morphogenesis	1	3	0.333333	0.971516	0.273206	1	1	ANDR_MOUSE
biological_process	GO:0010994	free ubiquitin chain polymerization	1	7	0.142857	0.810419	0.573028	1	1	PRKN_MOUSE
biological_process	GO:0097500	receptor localization to non-motile cilium	1	5	0.2	0.917229	0.412496	1	1	TUB_MOUSE
molecular_function	GO:0055105	ubiquitin-protein transferase inhibitor activity	1	2	0.5	0.982571	0.0858247	1	1	ARF_MOUSE
biological_process	GO:0051882	mitochondrial depolarization	1	4	0.25	0.227945	0.94348	1	1	ARF_MOUSE
biological_process	GO:0070625	zymogen granule exocytosis	1	2	0.5	0.989821	0.191632	1	1	CAB45_MOUSE
biological_process	GO:0046154	rhodopsin metabolic process	1	1	1	1	0.100906	1	1	ARBK2_MOUSE
biological_process	GO:1905456	regulation of lymphoid progenitor cell differentiation	1	1	1	0.9983	0.0131888	1	1	ANKL1_MOUSE
biological_process	GO:1902656	calcium ion import into cytosol	1	2	0.5	0.982328	0.0500603	1	1	TRPV4_MOUSE
biological_process	GO:0002115	store-operated calcium entry	1	9	0.111111	0.781097	0.441767	1	1	CRCM1_MOUSE
biological_process	GO:0016188	synaptic vesicle maturation	1	13	0.0769231	0.812473	0.455816	1	1	ZDHC2_MOUSE
biological_process	GO:0048850	hypophysis morphogenesis	1	2	0.5	0.946827	0.346551	1	1	PROP1_MOUSE
biological_process	GO:0021773	striatal medium spiny neuron differentiation	1	4	0.25	0.946827	0.346551	1	1	INHBA_MOUSE
biological_process	GO:0033153	T cell receptor V(D)J recombination	1	7	0.142857	0.84807	0.525097	1	1	PRKDC_MOUSE
molecular_function	GO:0001605	adrenomedullin receptor activity	1	4	0.25	0.949405	0.338777	1	1	GP182_MOUSE
molecular_function	GO:0001635	calcitonin gene-related peptide receptor activity	1	4	0.25	0.949405	0.338777	1	1	CALCR_MOUSE
molecular_function	GO:0004948	calcitonin receptor activity	1	2	0.5	0.990351	0.186838	1	1	CALCR_MOUSE
biological_process	GO:1990410	adrenomedullin receptor signaling pathway	1	4	0.25	0.946827	0.346551	1	1	ADML_MOUSE
biological_process	GO:0003271	smoothened signaling pathway involved in regulation of secondary heart field cardioblast proliferation	1	1	1	1	0.100906	1	1	MKS1_MOUSE
molecular_function	GO:0015216	purine nucleotide transmembrane transporter activity	1	2	0.5	0.686944	0.598223	1	1	MRP5_MOUSE
biological_process	GO:0070730	cAMP transport	1	2	0.5	0.989821	0.191632	1	1	MRP5_MOUSE
biological_process	GO:0070731	cGMP transport	1	1	1	1	0.100906	1	1	MRP5_MOUSE
biological_process	GO:0098838	folate transmembrane transport	1	2	0.5	0.476675	0.836137	1	1	MRP5_MOUSE
biological_process	GO:0015865	purine nucleotide transport	1	1	1	0.310038	0.913476	1	1	MRP5_MOUSE
molecular_function	GO:0000026	alpha-1,2-mannosyltransferase activity	1	3	0.333333	0.99219	0.0506241	1	1	ALG9_MOUSE
biological_process	GO:0003241	growth involved in heart morphogenesis	1	2	0.5	0.983761	0.116037	1	1	NOTC1_MOUSE
biological_process	GO:0090082	positive regulation of heart induction by negative regulation of canonical Wnt signaling pathway	1	4	0.25	0.946827	0.346551	1	1	DKK1_MOUSE
biological_process	GO:1990613	mitochondrial membrane fusion	1	2	0.5	0.989821	0.191632	1	1	RCC1L_MOUSE
biological_process	GO:0048641	regulation of skeletal muscle tissue development	1	3	0.333333	0.999137	0.00348514	1	1	WN10B_MOUSE
cellular_component	GO:0031300	intrinsic component of organelle membrane	1	1	1	0.000230379	0.999879	0.04	1	MREG_MOUSE
biological_process	GO:0072385	minus-end-directed organelle transport along microtubule	1	4	0.25	0.883963	0.471787	1	1	MREG_MOUSE
cellular_component	GO:0032545	CURI complex	1	2	0.5	0.990517	0.1853	1	1	RRP7A_MOUSE
cellular_component	GO:0034456	UTP-C complex	1	2	0.5	0.990517	0.1853	1	1	RRP7A_MOUSE
biological_process	GO:0044062	regulation of excretion	1	2	0.5	0.990243	0.0287021	1	1	NPHN_MOUSE
biological_process	GO:0003213	cardiac right atrium morphogenesis	1	2	0.5	0.946827	0.346551	1	1	NOTC1_MOUSE
biological_process	GO:0003182	coronary sinus valve morphogenesis	1	1	1	1	0.100906	1	1	NOTC1_MOUSE
biological_process	GO:0003169	coronary vein morphogenesis	1	2	0.5	0.989821	0.191632	1	1	NOTC1_MOUSE
biological_process	GO:0003160	endocardium morphogenesis	1	3	0.333333	0.973695	0.15193	1	1	NOTC1_MOUSE
biological_process	GO:0007440	foregut morphogenesis	1	1	1	0.973609	0.11316	1	1	NOTC1_MOUSE
biological_process	GO:0003252	negative regulation of cell proliferation involved in heart valve morphogenesis	1	2	0.5	0.989821	0.191632	1	1	NOTC1_MOUSE
biological_process	GO:2001027	negative regulation of endothelial cell chemotaxis	1	5	0.2	0.883963	0.471787	1	1	NOTC1_MOUSE
biological_process	GO:0003332	negative regulation of extracellular matrix constituent secretion	1	5	0.2	0.917229	0.412496	1	1	NOTC1_MOUSE
biological_process	GO:0003270	Notch signaling pathway involved in regulation of secondary heart field cardioblast proliferation	1	1	1	1	0.100906	1	1	NOTC1_MOUSE
biological_process	GO:1902339	positive regulation of apoptotic process involved in morphogenesis	1	3	0.333333	0.961024	0.189581	1	1	NOTC1_MOUSE
biological_process	GO:1901189	positive regulation of ephrin receptor signaling pathway	1	2	0.5	0.989821	0.191632	1	1	NOTC1_MOUSE
biological_process	GO:0003264	regulation of cardioblast proliferation	1	1	1	0.999433	0.00449457	1	1	NOTC1_MOUSE
biological_process	GO:0060768	regulation of epithelial cell proliferation involved in prostate gland development	1	2	0.5	0.980908	0.0914679	1	1	NOTC1_MOUSE
biological_process	GO:0060843	venous endothelial cell differentiation	1	1	1	1	0.100906	1	1	NOTC1_MOUSE
molecular_function	GO:0004677	DNA-dependent protein kinase activity	1	2	0.5	0.990351	0.186838	1	1	PRKDC_MOUSE
biological_process	GO:2001229	negative regulation of response to gamma radiation	1	1	1	1	0.100906	1	1	PRKDC_MOUSE
biological_process	GO:0002684	positive regulation of immune system process	1	2	0.5	0.0309204	0.97517	1	1	PRKDC_MOUSE
biological_process	GO:0016332	establishment or maintenance of polarity of embryonic epithelium	1	2	0.5	0.989821	0.191632	1	1	L2GL2_MOUSE
molecular_function	GO:0001595	angiotensin receptor activity	1	2	0.5	0.81833	0.562806	1	1	MRGRH_MOUSE
cellular_component	GO:0031261	DNA replication preinitiation complex	1	2	0.5	0.968682	0.126136	1	1	CDC45_MOUSE
biological_process	GO:0097355	protein localization to heterochromatin	1	4	0.25	0.917229	0.412496	1	1	TASOR_MOUSE
molecular_function	GO:0140625	opioid growth factor receptor activity	1	3	0.333333	0.972947	0.266731	1	1	OGRL1_MOUSE
biological_process	GO:0038018	Wnt receptor catabolic process	1	2	0.5	0.989821	0.191632	1	1	ZNRF3_MOUSE
molecular_function	GO:1990450	linear polyubiquitin binding	1	3	0.333333	0.972947	0.266731	1	1	RNF31_MOUSE
biological_process	GO:1902850	microtubule cytoskeleton organization involved in mitosis	1	2	0.5	0.41943	0.673033	1	1	SETD2_MOUSE
biological_process	GO:0099588	positive regulation of postsynaptic cytosolic calcium concentration	1	1	1	1	0.100906	1	1	SYNPO_MOUSE
biological_process	GO:1905355	spine apparatus assembly	1	1	1	1	0.100906	1	1	SYNPO_MOUSE
molecular_function	GO:0008506	sucrose:proton symporter activity	1	4	0.25	0.949405	0.338777	1	1	S45A4_MOUSE
biological_process	GO:0015770	sucrose transport	1	3	0.333333	0.971516	0.273206	1	1	S45A4_MOUSE
biological_process	GO:0014013	regulation of gliogenesis	1	2	0.5	0.288337	0.79676	1	1	EZH2_MOUSE
molecular_function	GO:0043914	NADPH:sulfur oxidoreductase activity	1	5	0.2	0.921099	0.403745	1	1	MICA2_MOUSE
molecular_function	GO:1990276	RNA 5'-methyltransferase activity	1	1	1	1	0.0982437	1	1	MEPCE_MOUSE
biological_process	GO:0016073	snRNA metabolic process	1	1	1	0.778868	0.373558	1	1	MEPCE_MOUSE
biological_process	GO:0040031	snRNA modification	1	1	1	0.994814	0.0389757	1	1	MEPCE_MOUSE
biological_process	GO:0050665	hydrogen peroxide biosynthetic process	1	11	0.0909091	0.359528	0.892949	1	1	ACOX1_MOUSE
biological_process	GO:0035507	regulation of myosin-light-chain-phosphatase activity	1	2	0.5	0.928271	0.267406	1	1	MYPT1_MOUSE
biological_process	GO:0070779	D-aspartate import across plasma membrane	1	6	0.166667	0.883963	0.471787	1	1	NTR1_MOUSE
biological_process	GO:0071545	inositol phosphate catabolic process	1	1	1	0.712289	0.521807	1	1	NTR1_MOUSE
biological_process	GO:0014054	positive regulation of gamma-aminobutyric acid secretion	1	7	0.142857	0.84807	0.525097	1	1	NTR1_MOUSE
biological_process	GO:0032210	regulation of telomere maintenance via telomerase	1	7	0.142857	0.250041	0.875866	1	1	TERF2_MOUSE
biological_process	GO:0045726	positive regulation of integrin biosynthetic process	1	4	0.25	0.946827	0.346551	1	1	ANDR_MOUSE
biological_process	GO:1902177	positive regulation of oxidative stress-induced intrinsic apoptotic signaling pathway	1	4	0.25	0.84807	0.525097	1	1	SFPQ_MOUSE
molecular_function	GO:1905502	acetyl-CoA binding	1	3	0.333333	0.972947	0.266731	1	1	PANK1_MOUSE
molecular_function	GO:0004594	pantothenate kinase activity	1	11	0.0909091	0.704842	0.679444	1	1	PANK1_MOUSE
molecular_function	GO:0050196	[phosphorylase] phosphatase activity	1	3	0.333333	0.972947	0.266731	1	1	PPR3E_MOUSE
molecular_function	GO:0017136	NAD-dependent histone deacetylase activity	1	6	0.166667	0.23339	0.91451	1	1	SIR1_MOUSE
molecular_function	GO:0046969	NAD-dependent histone deacetylase activity (H3-K9 specific)	1	2	0.5	0.990351	0.186838	1	1	SIR1_MOUSE
biological_process	GO:2000655	negative regulation of cellular response to testosterone stimulus	1	1	1	1	0.100906	1	1	SIR1_MOUSE
biological_process	GO:0051097	negative regulation of helicase activity	1	1	1	0.998973	0.0284842	1	1	SIR1_MOUSE
biological_process	GO:0071441	negative regulation of histone H3-K14 acetylation	1	1	1	1	0.100906	1	1	SIR1_MOUSE
biological_process	GO:0031393	negative regulation of prostaglandin biosynthetic process	1	2	0.5	0.989821	0.191632	1	1	SIR1_MOUSE
biological_process	GO:2000111	positive regulation of macrophage apoptotic process	1	3	0.333333	0.971516	0.273206	1	1	SIR1_MOUSE
biological_process	GO:2000614	positive regulation of thyroid-stimulating hormone secretion	1	1	1	1	0.100906	1	1	SIR1_MOUSE
biological_process	GO:0032071	regulation of endodeoxyribonuclease activity	1	2	0.5	0.961024	0.189581	1	1	SIR1_MOUSE
biological_process	GO:0098528	skeletal muscle fiber differentiation	1	2	0.5	0.883963	0.471787	1	1	SIX4_MOUSE
molecular_function	GO:0003835	beta-galactoside alpha-2,6-sialyltransferase activity	1	2	0.5	0.990351	0.186838	1	1	SIAT2_MOUSE
biological_process	GO:0050922	negative regulation of chemotaxis	1	3	0.333333	0.999816	0.000564733	1	0.849	PTN2_MOUSE
molecular_function	GO:0015386	potassium:proton antiporter activity	1	14	0.0714286	0.593661	0.764972	1	1	SL9A8_MOUSE
molecular_function	GO:0061697	protein-glutaryllysine deglutarylase activity	1	4	0.25	0.949405	0.338777	1	1	SIR7_MOUSE
molecular_function	GO:0036055	protein-succinyllysine desuccinylase activity	1	4	0.25	0.949405	0.338777	1	1	SIR7_MOUSE
biological_process	GO:0036049	peptidyl-lysine desuccinylation	1	2	0.5	0.989821	0.191632	1	1	SIR7_MOUSE
biological_process	GO:0061698	protein deglutarylation	1	2	0.5	0.989821	0.191632	1	1	SIR7_MOUSE
cellular_component	GO:0005731	nucleolus organizer region	1	1	1	1	0.0973915	1	1	SIR7_MOUSE
molecular_function	GO:0097372	NAD-dependent histone deacetylase activity (H3-K18 specific)	1	1	1	1	0.0982437	1	1	SIR7_MOUSE
biological_process	GO:0007072	positive regulation of transcription involved in exit from mitosis	1	1	1	1	0.100906	1	1	SIR7_MOUSE
biological_process	GO:1901836	regulation of transcription of nucleolar large rRNA by RNA polymerase I	1	1	1	0.970848	0.100692	1	1	SIR7_MOUSE
biological_process	GO:0071962	mitotic sister chromatid cohesion, centromeric	1	2	0.5	0.971516	0.273206	1	1	SGO1_MOUSE
molecular_function	GO:0051033	RNA transmembrane transporter activity	1	3	0.333333	0.972947	0.266731	1	1	ROA3_MOUSE
molecular_function	GO:0070780	dihydrosphingosine-1-phosphate phosphatase activity	1	2	0.5	0.990351	0.186838	1	1	SGPP1_MOUSE
biological_process	GO:0045682	regulation of epidermis development	1	4	0.25	0.998827	0.00323283	1	1	SGPP1_MOUSE
biological_process	GO:0006668	sphinganine-1-phosphate metabolic process	1	1	1	0.989821	0.191632	1	1	SGPP1_MOUSE
biological_process	GO:0006670	sphingosine metabolic process	1	9	0.111111	0.558233	0.712525	1	1	SGPP1_MOUSE
biological_process	GO:1905243	cellular response to 3,3',5-triiodo-L-thyronine	1	2	0.5	0.989821	0.191632	1	1	SIX1_MOUSE
biological_process	GO:2000729	positive regulation of mesenchymal cell proliferation involved in ureter development	1	3	0.333333	0.971516	0.273206	1	1	SIX1_MOUSE
biological_process	GO:0014857	regulation of skeletal muscle cell proliferation	1	1	1	0.999469	0.0034417	1	1	SIX1_MOUSE
biological_process	GO:0072161	mesenchymal cell differentiation involved in kidney development	1	3	0.333333	0.961024	0.189581	1	1	SIX2_MOUSE
biological_process	GO:0072038	mesenchymal stem cell maintenance involved in nephron morphogenesis	1	2	0.5	0.973695	0.15193	1	1	SIX2_MOUSE
biological_process	GO:0097168	mesenchymal stem cell proliferation	1	2	0.5	0.84807	0.525097	1	1	SIX2_MOUSE
biological_process	GO:0072028	nephron morphogenesis	1	1	1	0.999886	0.000320517	1	0.634	SIX2_MOUSE
biological_process	GO:0090189	regulation of branching involved in ureteric bud morphogenesis	1	1	1	0.987593	0.0413326	1	1	SIX2_MOUSE
cellular_component	GO:0035578	azurophil granule lumen	1	3	0.333333	0.973398	0.26465	1	1	PRS57_MOUSE
biological_process	GO:0035441	cell migration involved in vasculogenesis	1	3	0.333333	0.946827	0.346551	1	1	SETD2_MOUSE
biological_process	GO:1905017	positive regulation of isoleucine-tRNA ligase activity	1	1	1	1	0.100906	1	1	RL5_MOUSE
biological_process	GO:1905020	positive regulation of methionine-tRNA ligase activity	1	1	1	1	0.100906	1	1	RL5_MOUSE
biological_process	GO:1905023	positive regulation of threonine-tRNA ligase activity	1	1	1	1	0.100906	1	1	RL5_MOUSE
biological_process	GO:1990428	miRNA transport	1	3	0.333333	0.971516	0.273206	1	1	YBOX1_MOUSE
biological_process	GO:0120323	lipid ubiquitination	1	1	1	NA	NA	NA	NA	RN213_MOUSE
molecular_function	GO:0015184	L-cystine transmembrane transporter activity	1	3	0.333333	0.972947	0.266731	1	1	BAT1_MOUSE
biological_process	GO:1901533	negative regulation of hematopoietic progenitor cell differentiation	1	4	0.25	0.964858	0.136566	1	1	MET14_MOUSE
biological_process	GO:1903539	protein localization to postsynaptic membrane	1	4	0.25	0.546149	0.620942	1	1	ZDHC2_MOUSE
molecular_function	GO:0031071	cysteine desulfurase activity	1	4	0.25	0.949405	0.338777	1	1	NFS1_MOUSE
biological_process	GO:0051823	regulation of synapse structural plasticity	1	14	0.0714286	0.445104	0.85268	1	1	DRD2_MOUSE
biological_process	GO:0097325	melanocyte proliferation	1	6	0.166667	0.883963	0.471787	1	1	TBX2_MOUSE
biological_process	GO:1903118	urate homeostasis	1	1	1	1	0.100906	1	1	OIT3_MOUSE
cellular_component	GO:1905369	endopeptidase complex	1	3	0.333333	0.00882738	0.996846	0.82	1	PIDD1_MOUSE
biological_process	GO:0070455	positive regulation of heme biosynthetic process	1	3	0.333333	0.971516	0.273206	1	1	ABCB7_MOUSE
biological_process	GO:0072717	cellular response to actinomycin D	1	4	0.25	0.946827	0.346551	1	1	MDM2_MOUSE
biological_process	GO:1903450	regulation of G1 to G0 transition	1	3	0.333333	0.946827	0.346551	1	1	MBB1A_MOUSE
biological_process	GO:0043137	DNA replication, removal of RNA primer	1	5	0.2	0.917229	0.412496	1	1	RNH1_MOUSE
cellular_component	GO:0000802	transverse filament	1	3	0.333333	0.973398	0.26465	1	1	STAG3_MOUSE
biological_process	GO:0007066	female meiosis sister chromatid cohesion	1	3	0.333333	0.971516	0.273206	1	1	STAG3_MOUSE
biological_process	GO:0003404	optic vesicle morphogenesis	1	2	0.5	0.989821	0.191632	1	1	SIX3_MOUSE
biological_process	GO:0009946	proximal/distal axis specification	1	1	1	0.996204	0.0531727	1	1	SIX3_MOUSE
biological_process	GO:0016482	cytosolic transport	1	2	0.5	0.0528055	0.968688	1	1	SRS10_MOUSE
biological_process	GO:0048073	regulation of eye pigmentation	1	1	1	0.989821	0.191632	1	1	SPNS2_MOUSE
biological_process	GO:0002920	regulation of humoral immune response	1	2	0.5	0.13239	0.949353	1	1	SPNS2_MOUSE
biological_process	GO:0071800	podosome assembly	1	7	0.142857	0.758613	0.469092	1	1	ASB2_MOUSE
cellular_component	GO:0043160	acrosomal lumen	1	3	0.333333	0.973398	0.26465	1	1	SPT31_MOUSE
biological_process	GO:0055113	epiboly involved in gastrulation with mouth forming second	1	1	1	1	0.100906	1	1	MEGF8_MOUSE
biological_process	GO:0055069	zinc ion homeostasis	1	5	0.2	0.593477	0.639751	1	1	PRKN_MOUSE
molecular_function	GO:0046972	histone acetyltransferase activity (H4-K16 specific)	1	3	0.333333	0.972947	0.266731	1	1	G3X992_MOUSE
cellular_component	GO:0035805	egg coat	1	5	0.2	0.922322	0.400921	1	1	ZP1_MOUSE
biological_process	GO:1904172	positive regulation of bleb assembly	1	2	0.5	0.989821	0.191632	1	1	ANLN_MOUSE
biological_process	GO:0051583	dopamine uptake involved in synaptic transmission	1	4	0.25	0.980908	0.0914679	1	1	PRKN_MOUSE
biological_process	GO:1903232	melanosome assembly	1	7	0.142857	0.84807	0.525097	1	1	ABCB6_MOUSE
biological_process	GO:0086016	AV node cell action potential	1	5	0.2	0.863434	0.3831	1	1	Q5SUG4_MOUSE
biological_process	GO:0086048	membrane depolarization during bundle of His cell action potential	1	3	0.333333	0.971516	0.273206	1	1	TRPM4_MOUSE
molecular_function	GO:0034596	phosphatidylinositol phosphate 4-phosphatase activity	1	1	1	0.423808	0.808289	1	1	SAC2_MOUSE
biological_process	GO:0032341	aldosterone metabolic process	1	2	0.5	0.929766	0.214595	1	1	SCNNB_MOUSE
biological_process	GO:0002269	leukocyte activation involved in inflammatory response	1	4	0.25	0.946827	0.346551	1	1	SCNNB_MOUSE
biological_process	GO:0070254	mucus secretion	1	5	0.2	0.863838	0.328234	1	1	SCNNB_MOUSE
biological_process	GO:0070944	neutrophil-mediated killing of bacterium	1	2	0.5	0.88684	0.345172	1	1	SCNNB_MOUSE
biological_process	GO:0051570	regulation of histone H3-K9 methylation	1	3	0.333333	0.993431	0.0225516	1	1	EHMT2_MOUSE
molecular_function	GO:0001147	transcription termination site sequence-specific DNA binding	1	2	0.5	0.990351	0.186838	1	1	XRN2_MOUSE
cellular_component	GO:0016590	ACF complex	1	2	0.5	0.990517	0.1853	1	1	BAZ1A_MOUSE
cellular_component	GO:0016589	NURF complex	1	22	0.0454545	0.353999	0.895122	1	1	H3BJI0_MOUSE
cellular_component	GO:0031213	RSF complex	1	5	0.2	0.922322	0.400921	1	1	E9PWW9_MOUSE
cellular_component	GO:0090535	WICH complex	1	2	0.5	0.990517	0.1853	1	1	BAZ1B_MOUSE
biological_process	GO:1905213	negative regulation of mitotic chromosome condensation	1	2	0.5	0.989821	0.191632	1	1	BAZ1B_MOUSE
molecular_function	GO:0042924	neuromedin U binding	1	2	0.5	0.990351	0.186838	1	1	NMUR1_MOUSE
biological_process	GO:0014860	neurotransmitter secretion involved in regulation of skeletal muscle contraction	1	1	1	1	0.100906	1	1	NR4A1_MOUSE
biological_process	GO:0051866	general adaptation syndrome	1	1	1	0.998973	0.0284842	1	1	NR4A2_MOUSE
biological_process	GO:2000691	negative regulation of cardiac muscle cell myoblast differentiation	1	1	1	1	0.100906	1	1	PRIC1_MOUSE
biological_process	GO:0051100	negative regulation of binding	1	2	0.5	0.992083	0.0138185	1	1	YBOX2_MOUSE
biological_process	GO:0036102	leukotriene B4 metabolic process	1	2	0.5	0.883963	0.471787	1	1	CP4F3_MOUSE
biological_process	GO:0038032	termination of G protein-coupled receptor signaling pathway	1	1	1	1	0.100906	1	1	RGS12_MOUSE
biological_process	GO:0048635	negative regulation of muscle organ development	1	2	0.5	0.955418	0.136162	1	1	SMBT1_MOUSE
molecular_function	GO:0000995	RNA polymerase III general transcription initiation factor activity	1	7	0.142857	0.854659	0.515164	1	1	SNPC4_MOUSE
molecular_function	GO:0043175	RNA polymerase core enzyme binding	1	3	0.333333	0.999157	0.0027584	1	0.942	SCAF8_MOUSE
molecular_function	GO:0015225	biotin transmembrane transporter activity	1	3	0.333333	0.972947	0.266731	1	1	S27A1_MOUSE
biological_process	GO:1905135	biotin import across plasma membrane	1	2	0.5	0.989821	0.191632	1	1	S27A1_MOUSE
biological_process	GO:0015878	biotin transport	1	3	0.333333	0.971516	0.273206	1	1	S27A1_MOUSE
biological_process	GO:0035523	protein K29-linked deubiquitination	1	6	0.166667	0.883963	0.471787	1	1	OTU6A_MOUSE
biological_process	GO:1990168	protein K33-linked deubiquitination	1	5	0.2	0.917229	0.412496	1	1	OTU6A_MOUSE
cellular_component	GO:0005786	signal recognition particle, endoplasmic reticulum targeting	1	15	0.0666667	0.563019	0.785042	1	1	SRP68_MOUSE
molecular_function	GO:0008312	7S RNA binding	1	15	0.0666667	0.558424	0.788071	1	1	SRP68_MOUSE
molecular_function	GO:0030942	endoplasmic reticulum signal peptide binding	1	7	0.142857	0.854659	0.515164	1	1	SRP68_MOUSE
biological_process	GO:0034633	retinol transport	1	3	0.333333	0.971516	0.273206	1	1	STRA6_MOUSE
biological_process	GO:0071939	vitamin A import	1	3	0.333333	0.971516	0.273206	1	1	STRA6_MOUSE
biological_process	GO:0043312	neutrophil degranulation	1	6	0.166667	0.386524	0.880927	1	1	MYO1F_MOUSE
biological_process	GO:0016189	synaptic vesicle to endosome fusion	1	5	0.2	0.917229	0.412496	1	1	VTI1A_MOUSE
molecular_function	GO:0140135	mechanosensitive cation channel activity	1	1	1	1	0.000947456	1	0.663	PIEZ1_MOUSE
biological_process	GO:0090520	sphingolipid mediated signaling pathway	1	2	0.5	0.999038	0.00670213	1	1	NSMA2_MOUSE
cellular_component	GO:0032044	DSIF complex	1	3	0.333333	0.973398	0.26465	1	1	SPT5H_MOUSE
biological_process	GO:0032785	negative regulation of DNA-templated transcription, elongation	1	3	0.333333	0.996558	0.0176052	1	1	SPT5H_MOUSE
biological_process	GO:1903038	negative regulation of leukocyte cell-cell adhesion	1	8	0.125	0.288337	0.79676	1	1	WNK1_MOUSE
molecular_function	GO:0030156	benzodiazepine receptor binding	1	3	0.333333	0.972947	0.266731	1	1	RIMB1_MOUSE
molecular_function	GO:0005137	interleukin-5 receptor binding	1	2	0.5	0.990351	0.186838	1	1	IL5_MOUSE
biological_process	GO:0006701	progesterone biosynthetic process	1	2	0.5	0.991224	0.0827707	1	1	STAR3_MOUSE
molecular_function	GO:0032217	riboflavin transmembrane transporter activity	1	6	0.166667	0.88919	0.462332	1	1	RTBDN_MOUSE
biological_process	GO:2000640	positive regulation of SREBP signaling pathway	1	2	0.5	0.989821	0.191632	1	1	ZBT7B_MOUSE
molecular_function	GO:0070506	high-density lipoprotein particle receptor activity	1	2	0.5	0.990351	0.186838	1	1	ILDR1_MOUSE
biological_process	GO:0071072	negative regulation of phospholipid biosynthetic process	1	3	0.333333	0.986811	0.0717291	1	1	S27A1_MOUSE
biological_process	GO:0007065	male meiosis sister chromatid cohesion	1	1	1	1	0.100906	1	1	STAG3_MOUSE
biological_process	GO:1902227	negative regulation of macrophage colony-stimulating factor signaling pathway	1	3	0.333333	0.971516	0.273206	1	1	PTN2_MOUSE
biological_process	GO:0017055	negative regulation of RNA polymerase II transcription preinitiation complex assembly	1	2	0.5	0.989821	0.191632	1	1	THA_MOUSE
biological_process	GO:0002157	positive regulation of thyroid hormone mediated signaling pathway	1	4	0.25	0.946827	0.346551	1	1	THA_MOUSE
biological_process	GO:0033032	regulation of myeloid cell apoptotic process	1	2	0.5	0.523709	0.699962	1	1	THA_MOUSE
biological_process	GO:1902202	regulation of hepatocyte growth factor receptor signaling pathway	1	2	0.5	0.946827	0.346551	1	1	PTN2_MOUSE
molecular_function	GO:0106258	L-serine-phosphatidylcholine phosphatidyltransferase activity	1	1	1	1	0.0982437	1	1	PTSS1_MOUSE
molecular_function	GO:0106245	L-serine-phosphatidylethanolamine phosphatidyltransferase activity	1	3	0.333333	0.972947	0.266731	1	1	PTSS1_MOUSE
molecular_function	GO:0004825	methionine-tRNA ligase activity	1	3	0.333333	0.972947	0.266731	1	1	SYMM_MOUSE
biological_process	GO:0006431	methionyl-tRNA aminoacylation	1	3	0.333333	0.971516	0.273206	1	1	SYMM_MOUSE
biological_process	GO:1904635	positive regulation of glomerular visceral epithelial cell apoptotic process	1	3	0.333333	0.971516	0.273206	1	1	PRGC1_MOUSE
biological_process	GO:1901860	positive regulation of mitochondrial DNA metabolic process	1	1	1	1	0.100906	1	1	PRGC1_MOUSE
biological_process	GO:1901863	positive regulation of muscle tissue development	1	1	1	0.999515	0.00213897	1	0.999	PRGC1_MOUSE
biological_process	GO:2000184	positive regulation of progesterone biosynthetic process	1	1	1	1	0.100906	1	1	PRGC1_MOUSE
cellular_component	GO:0070724	BMP receptor complex	1	4	0.25	0.950219	0.336272	1	1	ACVL1_MOUSE
biological_process	GO:0070535	histone H2A K63-linked ubiquitination	1	4	0.25	0.991407	0.054167	1	1	E0CXC2_MOUSE
biological_process	GO:0045903	positive regulation of translational fidelity	1	4	0.25	0.946827	0.346551	1	1	CK5P1_MOUSE
biological_process	GO:1900223	positive regulation of amyloid-beta clearance	1	7	0.142857	0.84807	0.525097	1	1	ABCA7_MOUSE
biological_process	GO:0052472	modulation by host of symbiont transcription	1	2	0.5	0.989821	0.191632	1	1	SAP30_MOUSE
biological_process	GO:0090308	regulation of DNA methylation-dependent heterochromatin assembly	1	4	0.25	0.946183	0.155537	1	1	LMBL3_MOUSE
biological_process	GO:0002730	regulation of dendritic cell cytokine production	1	4	0.25	0.915206	0.242409	1	1	TLR9_MOUSE
biological_process	GO:1990167	protein K27-linked deubiquitination	1	4	0.25	0.946827	0.346551	1	1	OTU6A_MOUSE
biological_process	GO:0072268	pattern specification involved in metanephros development	1	2	0.5	0.946827	0.346551	1	1	FOXD1_MOUSE
molecular_function	GO:1990817	RNA adenylyltransferase activity	1	9	0.111111	0.742903	0.644509	1	1	STPAP_MOUSE
cellular_component	GO:0048476	Holliday junction resolvase complex	1	7	0.142857	0.856751	0.511945	1	1	EME1_MOUSE
biological_process	GO:0043415	positive regulation of skeletal muscle tissue regeneration	1	4	0.25	0.883963	0.471787	1	1	MYOD1_MOUSE
biological_process	GO:1903706	regulation of hemopoiesis	1	5	0.2	0.994122	0.0088169	1	1	MYSM1_MOUSE
biological_process	GO:0051983	regulation of chromosome segregation	1	10	0.1	0.466515	0.654199	1	1	KI67_MOUSE
cellular_component	GO:0140225	DNA topoisomerase III-beta-TDRD3 complex	1	1	1	1	0.0973915	1	1	TOP3B_MOUSE
molecular_function	GO:0003917	DNA topoisomerase type I (single strand cut, ATP-independent) activity	1	15	0.0666667	0.558424	0.788071	1	1	TOP3B_MOUSE
biological_process	GO:0030187	melatonin biosynthetic process	1	2	0.5	0.989821	0.191632	1	1	ASMT_MOUSE
biological_process	GO:0051799	negative regulation of hair follicle development	1	3	0.333333	0.997182	0.0263045	1	1	INHBA_MOUSE
cellular_component	GO:0140535	intracellular protein-containing complex	1	2	0.5	0.75265	0.278813	1	1	STK11_MOUSE
biological_process	GO:0070925	organelle assembly	1	7	0.142857	0.943364	0.0683796	1	1	YTHD3_MOUSE
biological_process	GO:1902685	positive regulation of receptor localization to synapse	1	5	0.2	0.917229	0.412496	1	1	DREB_MOUSE
biological_process	GO:2000689	actomyosin contractile ring assembly actin filament organization	1	1	1	1	0.100906	1	1	PLEC_MOUSE
biological_process	GO:0043933	protein-containing complex organization	1	2	0.5	0.919352	0.0915913	1	1	PLEC_MOUSE
biological_process	GO:2000983	regulation of ATP citrate synthase activity	1	1	1	0.989821	0.191632	1	1	PLEC_MOUSE
biological_process	GO:0014866	skeletal myofibril assembly	1	2	0.5	0.945833	0.22827	1	1	PLEC_MOUSE
biological_process	GO:0003349	epicardium-derived cardiac endothelial cell differentiation	1	2	0.5	0.989821	0.191632	1	1	PB1_MOUSE
biological_process	GO:0071477	cellular hypotonic salinity response	1	5	0.2	0.917229	0.412496	1	1	TRPV4_MOUSE
biological_process	GO:1904988	negative regulation of endothelial cell activation	1	1	1	1	0.100906	1	1	SOCS5_MOUSE
biological_process	GO:0097699	vascular endothelial cell response to fluid shear stress	1	1	1	1	0.100906	1	1	SOCS5_MOUSE
biological_process	GO:0048280	vesicle fusion with Golgi apparatus	1	10	0.1	0.732594	0.654869	1	1	VTI1A_MOUSE
biological_process	GO:0031128	developmental induction	1	1	1	0.97062	0.0707242	1	1	NKX21_MOUSE
biological_process	GO:0021877	forebrain neuron fate commitment	1	3	0.333333	0.732594	0.654869	1	1	NKX21_MOUSE
biological_process	GO:0016561	protein import into peroxisome matrix, translocation	1	3	0.333333	0.971516	0.273206	1	1	PEX6_MOUSE
biological_process	GO:1904161	DNA synthesis involved in UV-damage excision repair	1	2	0.5	0.989821	0.191632	1	1	DPOD3_MOUSE
molecular_function	GO:0030623	U5 snRNA binding	1	2	0.5	0.990351	0.186838	1	1	PRP8_MOUSE
biological_process	GO:0044805	late nucleophagy	1	7	0.142857	0.84807	0.525097	1	1	ATG9B_MOUSE
biological_process	GO:0051386	regulation of neurotrophin TRK receptor signaling pathway	1	7	0.142857	0.824138	0.38562	1	1	DOK5_MOUSE
molecular_function	GO:0015191	L-methionine transmembrane transporter activity	1	1	1	1	0.0982437	1	1	S38A7_MOUSE
biological_process	GO:0035669	TRAM-dependent toll-like receptor 4 signaling pathway	1	3	0.333333	0.971516	0.273206	1	1	KPCE_MOUSE
cellular_component	GO:0000803	sex chromosome	1	2	0.5	0.999228	0.00271042	1	0.78	SMC5_MOUSE
biological_process	GO:0035887	aortic smooth muscle cell differentiation	1	2	0.5	0.946827	0.346551	1	1	SMCA2_MOUSE
biological_process	GO:1900194	negative regulation of oocyte maturation	1	4	0.25	0.917229	0.412496	1	1	SHB_MOUSE
biological_process	GO:0045624	positive regulation of T-helper cell differentiation	1	3	0.333333	0.61438	0.665957	1	1	SHB_MOUSE
biological_process	GO:0006931	substrate-dependent cell migration, cell attachment to substrate	1	3	0.333333	0.883963	0.471787	1	1	TNR12_MOUSE
biological_process	GO:0045720	negative regulation of integrin biosynthetic process	1	2	0.5	0.989821	0.191632	1	1	ANDR_MOUSE
biological_process	GO:0030719	P granule organization	1	6	0.166667	0.883963	0.471787	1	1	PLD6_MOUSE
biological_process	GO:0110025	DNA strand resection involved in replication fork processing	1	2	0.5	0.971516	0.273206	1	1	MRE11_MOUSE
biological_process	GO:0000481	maturation of 5S rRNA	1	1	1	1	0.100906	1	1	SNUT1_MOUSE
biological_process	GO:0003433	chondrocyte development involved in endochondral bone morphogenesis	1	2	0.5	0.961024	0.189581	1	1	NSMA2_MOUSE
cellular_component	GO:0000120	RNA polymerase I transcription regulator complex	1	4	0.25	0.995445	0.0355351	1	1	TAF1C_MOUSE
biological_process	GO:0071461	cellular response to redox state	1	2	0.5	0.989821	0.191632	1	1	NSMA2_MOUSE
biological_process	GO:0034477	U6 snRNA 3'-end processing	1	4	0.25	0.946827	0.346551	1	1	STPAP_MOUSE
molecular_function	GO:0106153	phosphorylated histone binding	1	1	1	1	0.0982437	1	1	THAP7_MOUSE
biological_process	GO:0061789	dense core granule priming	1	4	0.25	0.946827	0.346551	1	1	UN13D_MOUSE
biological_process	GO:0002432	granuloma formation	1	2	0.5	0.971516	0.273206	1	1	UN13D_MOUSE
biological_process	GO:0007291	sperm individualization	1	1	1	1	0.100906	1	1	SPEM1_MOUSE
biological_process	GO:0070453	regulation of heme biosynthetic process	1	2	0.5	0.991224	0.0827707	1	1	SRR1L_MOUSE
biological_process	GO:0072277	metanephric glomerular capillary formation	1	3	0.333333	0.971516	0.273206	1	1	TCF21_MOUSE
biological_process	GO:1903595	positive regulation of histamine secretion by mast cell	1	6	0.166667	0.883963	0.471787	1	1	PA2G3_MOUSE
biological_process	GO:0045339	farnesyl diphosphate catabolic process	1	1	1	1	0.100906	1	1	PLPP6_MOUSE
biological_process	GO:0033383	geranyl diphosphate metabolic process	1	1	1	0.971516	0.273206	1	1	PLPP6_MOUSE
biological_process	GO:1902247	geranylgeranyl diphosphate catabolic process	1	1	1	1	0.100906	1	1	PLPP6_MOUSE
biological_process	GO:1902565	positive regulation of neutrophil activation	1	3	0.333333	0.654828	0.721027	1	1	PLPP6_MOUSE
cellular_component	GO:0110157	reelin complex	1	1	1	1	0.0973915	1	1	RELN_MOUSE
molecular_function	GO:0070325	lipoprotein particle receptor binding	1	3	0.333333	0.479276	0.735178	1	1	RELN_MOUSE
biological_process	GO:1902078	positive regulation of lateral motor column neuron migration	1	1	1	1	0.100906	1	1	RELN_MOUSE
biological_process	GO:0021511	spinal cord patterning	1	1	1	0.287475	0.922213	1	1	RELN_MOUSE
biological_process	GO:0050906	detection of stimulus involved in sensory perception	1	2	0.5	0.0106284	0.994809	1	1	PPE1_MOUSE
biological_process	GO:0099577	regulation of translation at presynapse, modulating synaptic transmission	1	2	0.5	0.989821	0.191632	1	1	FMR1_MOUSE
biological_process	GO:0044211	CTP salvage	1	9	0.111111	0.77173	0.616123	1	1	D6RJ84_MOUSE
biological_process	GO:0006678	glucosylceramide metabolic process	1	2	0.5	0.883963	0.471787	1	1	GLCM_MOUSE
biological_process	GO:0015698	inorganic anion transport	1	2	0.5	0.672245	0.406636	1	1	BEST3_MOUSE
biological_process	GO:0003245	cardiac muscle tissue growth involved in heart morphogenesis	1	1	1	0.989821	0.191632	1	1	S1PR1_MOUSE
biological_process	GO:0061196	fungiform papilla development	1	2	0.5	0.997182	0.0263045	1	1	WN10B_MOUSE
biological_process	GO:0060685	regulation of prostatic bud formation	1	2	0.5	0.883963	0.471787	1	1	ANDR_MOUSE
biological_process	GO:0048332	mesoderm morphogenesis	1	2	0.5	0.999974	8.41978e-05	1	0.267	SETD2_MOUSE
biological_process	GO:0071863	regulation of cell proliferation in bone marrow	1	1	1	0.973609	0.11316	1	1	SETD4_MOUSE
biological_process	GO:1905782	positive regulation of phosphatidylserine exposure on apoptotic cell surface	1	2	0.5	0.989821	0.191632	1	1	XRCC4_MOUSE
molecular_function	GO:0031877	somatostatin receptor binding	1	1	1	1	0.0982437	1	1	SHAN1_MOUSE
biological_process	GO:0050894	determination of affect	1	1	1	1	0.100906	1	1	SHAN1_MOUSE
biological_process	GO:0021859	pyramidal neuron differentiation	1	2	0.5	0.942923	0.187527	1	1	GLCM_MOUSE
biological_process	GO:2001253	regulation of histone H3-K36 trimethylation	1	1	1	0.991224	0.0827707	1	1	IWS1_MOUSE
biological_process	GO:0035695	mitophagy by induced vacuole formation	1	1	1	1	0.100906	1	1	MIEAP_MOUSE
cellular_component	GO:0005918	septate junction	1	2	0.5	0.990517	0.1853	1	1	NFASC_MOUSE
biological_process	GO:0071248	cellular response to metal ion	1	4	0.25	0.970299	0.0462198	1	1	TLR9_MOUSE
biological_process	GO:0033313	meiotic cell cycle checkpoint signaling	1	1	1	0.77173	0.616123	1	1	NSUN2_MOUSE
biological_process	GO:0036416	tRNA stabilization	1	2	0.5	0.989821	0.191632	1	1	NSUN2_MOUSE
biological_process	GO:0030103	vasopressin secretion	1	3	0.333333	0.971516	0.273206	1	1	TRPV4_MOUSE
biological_process	GO:0000472	endonucleolytic cleavage to generate mature 5'-end of SSU-rRNA from (SSU-rRNA, 5.8S rRNA, LSU-rRNA)	1	3	0.333333	0.971516	0.273206	1	1	ABT1_MOUSE
cellular_component	GO:0097381	photoreceptor disc membrane	1	3	0.333333	0.950219	0.336272	1	1	A0A571BF02_MOUSE
molecular_function	GO:0005147	oncostatin-M receptor binding	1	2	0.5	0.990351	0.186838	1	1	ONCM_MOUSE
cellular_component	GO:0099073	mitochondrion-derived vesicle	1	3	0.333333	0.973398	0.26465	1	1	PRKN_MOUSE
biological_process	GO:1900453	negative regulation of long-term synaptic depression	1	3	0.333333	0.971516	0.273206	1	1	FMR1_MOUSE
biological_process	GO:1901254	positive regulation of intracellular transport of viral material	1	2	0.5	0.989821	0.191632	1	1	FMR1_MOUSE
molecular_function	GO:0048256	flap endonuclease activity	1	2	0.5	0.780888	0.605768	1	1	EXO1_MOUSE
molecular_function	GO:0004699	calcium-independent protein kinase C activity	1	3	0.333333	0.972947	0.266731	1	1	KPCE_MOUSE
molecular_function	GO:0035276	ethanol binding	1	5	0.2	0.921099	0.403745	1	1	KPCE_MOUSE
molecular_function	GO:0030546	signaling receptor activator activity	1	3	0.333333	0.511904	0.537689	1	1	KPCE_MOUSE
biological_process	GO:2001031	positive regulation of cellular glucuronidation	1	1	1	1	0.100906	1	1	KPCE_MOUSE
cellular_component	GO:0071021	U2-type post-spliceosomal complex	1	1	1	1	0.0973915	1	1	PRP18_MOUSE
molecular_function	GO:1902444	riboflavin binding	1	1	1	1	0.0982437	1	1	RTBDN_MOUSE
biological_process	GO:1900046	regulation of hemostasis	1	1	1	0.0157326	0.995755	1	1	TPH1_MOUSE
biological_process	GO:0042427	serotonin biosynthetic process	1	2	0.5	0.961024	0.189581	1	1	TPH1_MOUSE
molecular_function	GO:0052907	23S rRNA (adenine(1618)-N(6))-methyltransferase activity	1	1	1	1	0.0982437	1	1	MET16_MOUSE
biological_process	GO:1902952	positive regulation of dendritic spine maintenance	1	14	0.0714286	0.579956	0.774506	1	1	Z804A_MOUSE
molecular_function	GO:0003986	acetyl-CoA hydrolase activity	1	5	0.2	0.921099	0.403745	1	1	ACO12_MOUSE
molecular_function	GO:0032553	ribonucleotide binding	1	2	0.5	0.102921	0.906837	1	1	ANDR_MOUSE
biological_process	GO:0015798	myo-inositol transport	1	3	0.333333	0.971516	0.273206	1	1	MYCT_MOUSE
biological_process	GO:0048619	embryonic hindgut morphogenesis	1	6	0.166667	0.883963	0.471787	1	1	DACT1_MOUSE
biological_process	GO:0002790	peptide secretion	1	2	0.5	0.977924	0.0323612	1	1	ABCA1_MOUSE
cellular_component	GO:0033263	CORVET complex	1	8	0.125	0.820847	0.559487	1	1	VPS11_MOUSE
cellular_component	GO:1904949	ATPase complex	1	2	0.5	1	1.34195e-12	1	0	TERA_MOUSE
cellular_component	GO:1990730	VCP-NSFL1C complex	1	2	0.5	0.990517	0.1853	1	1	TERA_MOUSE
molecular_function	GO:0035800	deubiquitinase activator activity	1	2	0.5	0.990351	0.186838	1	1	TERA_MOUSE
biological_process	GO:0072389	flavin adenine dinucleotide catabolic process	1	1	1	1	0.100906	1	1	TERA_MOUSE
biological_process	GO:0051228	mitotic spindle disassembly	1	2	0.5	0.989821	0.191632	1	1	TERA_MOUSE
biological_process	GO:1903007	positive regulation of Lys63-specific deubiquitinase activity	1	1	1	1	0.100906	1	1	TERA_MOUSE
biological_process	GO:1901076	positive regulation of engulfment of apoptotic cell	1	2	0.5	0.989821	0.191632	1	1	ABCA7_MOUSE
biological_process	GO:0033561	regulation of water loss via skin	1	6	0.166667	0.926231	0.164518	1	1	GLCM_MOUSE
molecular_function	GO:0004822	isoleucine-tRNA ligase activity	1	6	0.166667	0.88919	0.462332	1	1	SYIC_MOUSE
biological_process	GO:0006428	isoleucyl-tRNA aminoacylation	1	4	0.25	0.946827	0.346551	1	1	SYIC_MOUSE
molecular_function	GO:1990890	netrin receptor binding	1	2	0.5	0.990351	0.186838	1	1	DSCAM_MOUSE
molecular_function	GO:0035755	cardiolipin hydrolase activity	1	1	1	1	0.0982437	1	1	PLD6_MOUSE
molecular_function	GO:0004642	phosphoribosylformylglycinamidine synthase activity	1	1	1	1	0.0982437	1	1	PUR4_MOUSE
cellular_component	GO:0048500	signal recognition particle	1	5	0.2	0.529116	0.805986	1	1	SRP68_MOUSE
biological_process	GO:1901610	positive regulation of vesicle transport along microtubule	1	1	1	0.917229	0.412496	1	1	STK11_MOUSE
biological_process	GO:0071707	immunoglobulin heavy chain V-D-J recombination	1	3	0.333333	0.971516	0.273206	1	1	EZH2_MOUSE
biological_process	GO:0031591	wybutosine biosynthetic process	1	5	0.2	0.917229	0.412496	1	1	TYW4_MOUSE
molecular_function	GO:0120160	intraciliary transport particle A binding	1	3	0.333333	0.972947	0.266731	1	1	TUB_MOUSE
biological_process	GO:0060831	smoothened signaling pathway involved in dorsal/ventral neural tube patterning	1	7	0.142857	0.942923	0.187527	1	1	PTC1_MOUSE
molecular_function	GO:0140439	protein-cysteine S-stearoyltransferase activity	1	7	0.142857	0.854659	0.515164	1	1	ZDHC2_MOUSE
molecular_function	GO:0034039	8-oxo-7,8-dihydroguanine DNA N-glycosylase activity	1	2	0.5	0.990351	0.186838	1	1	MUTYH_MOUSE
molecular_function	GO:0035485	adenine/guanine mispair binding	1	1	1	1	0.0982437	1	1	MUTYH_MOUSE
biological_process	GO:1902206	negative regulation of interleukin-2-mediated signaling pathway	1	1	1	1	0.100906	1	1	PTN2_MOUSE
biological_process	GO:1902215	negative regulation of interleukin-4-mediated signaling pathway	1	1	1	1	0.100906	1	1	PTN2_MOUSE
biological_process	GO:0070104	negative regulation of interleukin-6-mediated signaling pathway	1	2	0.5	0.989821	0.191632	1	1	PTN2_MOUSE
biological_process	GO:1902233	negative regulation of positive thymic T cell selection	1	1	1	1	0.100906	1	1	PTN2_MOUSE
biological_process	GO:0034123	positive regulation of toll-like receptor signaling pathway	1	6	0.166667	0.140469	0.970162	1	1	TLR9_MOUSE
biological_process	GO:0070889	platelet alpha granule organization	1	3	0.333333	0.971516	0.273206	1	1	NBEL2_MOUSE
molecular_function	GO:0019705	protein-cysteine S-myristoyltransferase activity	1	6	0.166667	0.88919	0.462332	1	1	ZDHC2_MOUSE
biological_process	GO:0000305	response to oxygen radical	1	1	1	0.310038	0.913476	1	1	TRXR2_MOUSE
cellular_component	GO:0033011	perinuclear theca	1	3	0.333333	0.922322	0.400921	1	1	CYPT1_MOUSE
biological_process	GO:0060599	lateral sprouting involved in mammary gland duct morphogenesis	1	2	0.5	0.989821	0.191632	1	1	ANDR_MOUSE
biological_process	GO:0060638	mesenchymal-epithelial cell signaling	1	3	0.333333	0.77173	0.616123	1	1	HXA5_MOUSE
biological_process	GO:0003402	planar cell polarity pathway involved in axis elongation	1	3	0.333333	0.883963	0.471787	1	1	VANG2_MOUSE
biological_process	GO:0051885	positive regulation of timing of anagen	1	2	0.5	0.989821	0.191632	1	1	WN10B_MOUSE
cellular_component	GO:0000111	nucleotide-excision repair factor 2 complex	1	1	1	1	0.0973915	1	1	XPC_MOUSE
molecular_function	GO:0140612	DNA damage sensor activity	1	2	0.5	0.990351	0.186838	1	1	XPC_MOUSE
biological_process	GO:0000715	nucleotide-excision repair, DNA damage recognition	1	3	0.333333	0.971516	0.273206	1	1	XPC_MOUSE
biological_process	GO:1990731	UV-damage excision repair, DNA incision	1	1	1	1	0.100906	1	1	XPC_MOUSE
biological_process	GO:0010085	polarity specification of proximal/distal axis	1	2	0.5	0.989821	0.191632	1	1	NODAL_MOUSE
biological_process	GO:0035787	cell migration involved in kidney development	1	1	1	0.945833	0.22827	1	1	VANG2_MOUSE
biological_process	GO:0003347	epicardial cell to mesenchymal cell transition	1	3	0.333333	0.971516	0.273206	1	1	VANG2_MOUSE
biological_process	GO:0061346	planar cell polarity pathway involved in heart morphogenesis	1	1	1	0.971516	0.273206	1	1	VANG2_MOUSE
biological_process	GO:0043567	regulation of insulin-like growth factor receptor signaling pathway	1	9	0.111111	0.951236	0.130096	1	1	PIT1_MOUSE
biological_process	GO:0060133	somatotropin secreting cell development	1	2	0.5	0.989821	0.191632	1	1	PIT1_MOUSE
molecular_function	GO:0008175	tRNA methyltransferase activity	1	12	0.0833333	0.607669	0.561617	1	1	TYW4_MOUSE
molecular_function	GO:0003720	telomerase activity	1	6	0.166667	0.854659	0.515164	1	1	TERF2_MOUSE
molecular_function	GO:0097682	intracellular phosphatidylinositol-3,5-bisphosphate-sensitive cation channel activity	1	3	0.333333	0.972947	0.266731	1	1	MCLN1_MOUSE
molecular_function	GO:0035804	structural constituent of egg coat	1	4	0.25	0.949405	0.338777	1	1	ZP1_MOUSE
biological_process	GO:1902530	positive regulation of protein linear polyubiquitination	1	2	0.5	0.989821	0.191632	1	1	PRKN_MOUSE
biological_process	GO:1902915	negative regulation of protein polyubiquitination	1	2	0.5	0.964858	0.136566	1	1	DYSF_MOUSE
molecular_function	GO:0003831	beta-N-acetylglucosaminylglycopeptide beta-1,4-galactosyltransferase activity	1	5	0.2	0.921099	0.403745	1	1	B4GT2_MOUSE
biological_process	GO:0014835	myoblast differentiation involved in skeletal muscle regeneration	1	2	0.5	0.989821	0.191632	1	1	WN10B_MOUSE
biological_process	GO:0048047	mating behavior, sex discrimination	1	1	1	1	0.100906	1	1	TRPC2_MOUSE
biological_process	GO:1902436	negative regulation of male mating behavior	1	2	0.5	0.989821	0.191632	1	1	TRPC2_MOUSE
biological_process	GO:1905072	cardiac jelly development	1	3	0.333333	0.971516	0.273206	1	1	TBX2_MOUSE
biological_process	GO:0007521	muscle cell fate determination	1	2	0.5	0.989821	0.191632	1	1	TBX2_MOUSE
biological_process	GO:1901211	negative regulation of cardiac chamber formation	1	1	1	1	0.100906	1	1	TBX2_MOUSE
biological_process	GO:1901208	negative regulation of heart looping	1	1	1	1	0.100906	1	1	TBX2_MOUSE
biological_process	GO:0043474	pigment metabolic process involved in pigmentation	1	2	0.5	0.998973	0.0284842	1	1	TBX2_MOUSE
biological_process	GO:0072105	ureteric peristalsis	1	3	0.333333	0.971516	0.273206	1	1	TBX2_MOUSE
molecular_function	GO:0070735	protein-glycine ligase activity	1	6	0.166667	0.88919	0.462332	1	1	TTL10_MOUSE
molecular_function	GO:0070737	protein-glycine ligase activity, elongating	1	1	1	1	0.0982437	1	1	TTL10_MOUSE
biological_process	GO:0018094	protein polyglycylation	1	6	0.166667	0.883963	0.471787	1	1	TTL10_MOUSE
biological_process	GO:0021694	cerebellar Purkinje cell layer formation	1	2	0.5	0.844463	0.357016	1	1	GLCM_MOUSE
molecular_function	GO:0003874	6-pyruvoyltetrahydropterin synthase activity	1	2	0.5	0.990351	0.186838	1	1	PTPS_MOUSE
biological_process	GO:0033633	negative regulation of cell-cell adhesion mediated by integrin	1	2	0.5	0.989821	0.191632	1	1	WNK1_MOUSE
biological_process	GO:1900114	positive regulation of histone H3-K9 trimethylation	1	4	0.25	0.946827	0.346551	1	1	SUV91_MOUSE
biological_process	GO:1901668	regulation of superoxide dismutase activity	1	1	1	0.84807	0.525097	1	1	SZT2_MOUSE
biological_process	GO:0099087	anterograde axonal transport of messenger ribonucleoprotein complex	1	1	1	1	0.100906	1	1	TERF2_MOUSE
biological_process	GO:1903770	negative regulation of beta-galactosidase activity	1	1	1	1	0.100906	1	1	TERF2_MOUSE
biological_process	GO:1905778	negative regulation of exonuclease activity	1	2	0.5	0.989821	0.191632	1	1	TERF2_MOUSE
biological_process	GO:0032208	negative regulation of telomere maintenance via recombination	1	1	1	1	0.100906	1	1	TERF2_MOUSE
biological_process	GO:1905839	negative regulation of telomeric D-loop disassembly	1	2	0.5	0.989821	0.191632	1	1	TERF2_MOUSE
biological_process	GO:0045652	regulation of megakaryocyte differentiation	1	8	0.125	0.287475	0.922213	1	1	RBM15_MOUSE
molecular_function	GO:0016361	activin receptor activity, type I	1	5	0.2	0.921099	0.403745	1	1	ACVL1_MOUSE
molecular_function	GO:0005025	transforming growth factor beta receptor activity, type I	1	7	0.142857	0.854659	0.515164	1	1	ACVL1_MOUSE
biological_process	GO:0061088	regulation of sequestering of zinc ion	1	5	0.2	0.917229	0.412496	1	1	AP3D1_MOUSE
molecular_function	GO:0102092	5-diphosphoinositol pentakisphosphate 3-kinase activity	1	5	0.2	0.921099	0.403745	1	1	E9Q9J4_MOUSE
molecular_function	GO:0033857	diphosphoinositol-pentakisphosphate kinase activity	1	5	0.2	0.921099	0.403745	1	1	E9Q9J4_MOUSE
molecular_function	GO:0052723	inositol hexakisphosphate 1-kinase activity	1	7	0.142857	0.854659	0.515164	1	1	E9Q9J4_MOUSE
molecular_function	GO:0052724	inositol hexakisphosphate 3-kinase activity	1	7	0.142857	0.854659	0.515164	1	1	E9Q9J4_MOUSE
molecular_function	GO:0000832	inositol hexakisphosphate 5-kinase activity	1	8	0.125	0.81833	0.562806	1	1	E9Q9J4_MOUSE
molecular_function	GO:0000827	inositol-1,3,4,5,6-pentakisphosphate kinase activity	1	7	0.142857	0.854659	0.515164	1	1	E9Q9J4_MOUSE
biological_process	GO:0090327	negative regulation of locomotion involved in locomotory behavior	1	4	0.25	0.946827	0.346551	1	1	DREB_MOUSE
biological_process	GO:1905643	positive regulation of DNA methylation	1	6	0.166667	0.883963	0.471787	1	1	DNM3L_MOUSE
biological_process	GO:0010312	detoxification of zinc ion	1	3	0.333333	0.971516	0.273206	1	1	ZNT10_MOUSE
molecular_function	GO:0071566	UFM1 activating enzyme activity	1	1	1	1	0.0982437	1	1	UBA5_MOUSE
cellular_component	GO:0005750	mitochondrial respiratory chain complex III	1	15	0.0666667	0.563019	0.785042	1	1	QCR8_MOUSE
biological_process	GO:0021888	hypothalamus gonadotrophin-releasing hormone neuron development	1	2	0.5	0.983761	0.116037	1	1	HEN2_MOUSE
biological_process	GO:0002468	dendritic cell antigen processing and presentation	1	1	1	0.386524	0.880927	1	1	WASH1_MOUSE
biological_process	GO:2001162	positive regulation of histone H3-K79 methylation	1	2	0.5	0.989821	0.191632	1	1	CTR9_MOUSE
biological_process	GO:0032915	positive regulation of transforming growth factor beta2 production	1	3	0.333333	0.971516	0.273206	1	1	ATF2_MOUSE
cellular_component	GO:0031380	nuclear RNA-directed RNA polymerase complex	1	1	1	1	0.0973915	1	1	ZNFX1_MOUSE
biological_process	GO:0000388	spliceosome conformational change to release U4 (or U4atac) and U1 (or U11)	1	1	1	1	0.100906	1	1	U520_MOUSE
biological_process	GO:0043063	intercellular bridge organization	1	3	0.333333	0.971516	0.273206	1	1	A0A571BD42_MOUSE
molecular_function	GO:0062153	C5-methylcytidine-containing RNA binding	1	4	0.25	0.949405	0.338777	1	1	YBOX1_MOUSE
molecular_function	GO:0000179	rRNA (adenine-N6,N6-)-dimethyltransferase activity	1	3	0.333333	0.972947	0.266731	1	1	DIM1_MOUSE
molecular_function	GO:0005034	osmosensor activity	1	1	1	0.921099	0.403745	1	1	TRPV4_MOUSE
molecular_function	GO:0015275	stretch-activated, cation-selective, calcium channel activity	1	1	1	1	0.0982437	1	1	TRPV4_MOUSE
biological_process	GO:0097497	blood vessel endothelial cell delamination	1	1	1	1	0.100906	1	1	TRPV4_MOUSE
biological_process	GO:0043622	cortical microtubule organization	1	4	0.25	0.946827	0.346551	1	1	TRPV4_MOUSE
biological_process	GO:1904105	positive regulation of convergent extension involved in gastrulation	1	2	0.5	0.989821	0.191632	1	1	LBX2_MOUSE
biological_process	GO:0048327	axial mesodermal cell fate specification	1	1	1	1	0.100906	1	1	NODAL_MOUSE
biological_process	GO:0060802	epiblast cell-extraembryonic ectoderm cell signaling involved in anterior/posterior axis specification	1	1	1	1	0.100906	1	1	NODAL_MOUSE
biological_process	GO:0033505	floor plate morphogenesis	1	1	1	0.946827	0.346551	1	1	NODAL_MOUSE
biological_process	GO:0002085	inhibition of neuroepithelial cell differentiation	1	1	1	1	0.0101791	1	1	NODAL_MOUSE
biological_process	GO:1901383	negative regulation of chorionic trophoblast cell proliferation	1	2	0.5	0.989821	0.191632	1	1	NODAL_MOUSE
biological_process	GO:1901164	negative regulation of trophoblast cell migration	1	6	0.166667	0.883963	0.471787	1	1	NODAL_MOUSE
biological_process	GO:0090010	transforming growth factor beta receptor signaling pathway involved in primitive streak formation	1	1	1	1	0.100906	1	1	NODAL_MOUSE
molecular_function	GO:0051731	polynucleotide 5'-hydroxyl-kinase activity	1	2	0.5	0.854659	0.515164	1	1	NOL9_MOUSE
biological_process	GO:0061302	smooth muscle cell-matrix adhesion	1	2	0.5	0.77173	0.616123	1	1	VTNC_MOUSE
biological_process	GO:2000019	negative regulation of male gonad development	1	2	0.5	0.989821	0.191632	1	1	ASMT_MOUSE
biological_process	GO:0051141	negative regulation of NK T cell proliferation	1	1	1	1	0.100906	1	1	ZBT7B_MOUSE
biological_process	GO:0043376	regulation of CD8-positive, alpha-beta T cell differentiation	1	1	1	0.994814	0.0389757	1	1	ZBT7B_MOUSE
biological_process	GO:0006587	serotonin biosynthetic process from tryptophan	1	3	0.333333	0.971516	0.273206	1	1	TPH2_MOUSE
cellular_component	GO:0036019	endolysosome	1	5	0.2	0.983082	0.0840547	1	1	TLR9_MOUSE
biological_process	GO:1902350	cellular response to chloroquine	1	1	1	1	0.100906	1	1	TLR9_MOUSE
biological_process	GO:0034163	regulation of toll-like receptor 9 signaling pathway	1	1	1	0.908532	0.306503	1	1	TLR9_MOUSE
biological_process	GO:0060720	spongiotrophoblast cell proliferation	1	2	0.5	0.996204	0.0531727	1	1	IGF2_MOUSE
biological_process	GO:1905802	regulation of cellular response to manganese ion	1	1	1	1	0.100906	1	1	ZNT10_MOUSE
biological_process	GO:0071579	regulation of zinc ion transport	1	1	1	0.971516	0.273206	1	1	ZNT10_MOUSE
molecular_function	GO:0003880	protein C-terminal carboxyl O-methyltransferase activity	1	4	0.25	0.88919	0.462332	1	1	TYW4_MOUSE
biological_process	GO:0006481	C-terminal protein methylation	1	5	0.2	0.917229	0.412496	1	1	TYW4_MOUSE
biological_process	GO:0034127	regulation of MyD88-independent toll-like receptor signaling pathway	1	1	1	0.989821	0.191632	1	1	IRF7_MOUSE
cellular_component	GO:0097525	spliceosomal snRNP complex	1	1	1	1	6.62712e-07	1	0	PRP4_MOUSE
biological_process	GO:0042791	5S class rRNA transcription by RNA polymerase III	1	1	1	1	0.100906	1	1	TF3C1_MOUSE
biological_process	GO:0048550	negative regulation of pinocytosis	1	5	0.2	0.883963	0.471787	1	1	TSC2_MOUSE
biological_process	GO:0090108	positive regulation of high-density lipoprotein particle assembly	1	2	0.5	0.989821	0.191632	1	1	ABCA1_MOUSE
molecular_function	GO:0070974	POU domain binding	1	2	0.5	0.990351	0.186838	1	1	ANDR_MOUSE
molecular_function	GO:0043915	L-seryl-tRNA(Sec) kinase activity	1	1	1	1	0.0982437	1	1	PSTK_MOUSE
biological_process	GO:0000479	endonucleolytic cleavage of tricistronic rRNA transcript (SSU-rRNA, 5.8S rRNA, LSU-rRNA)	1	3	0.333333	0.986821	0.0570765	1	1	RCL1_MOUSE
cellular_component	GO:0089717	spanning component of membrane	1	1	1	0.964465	0.179153	1	1	TRPM4_MOUSE
biological_process	GO:1903949	positive regulation of atrial cardiac muscle cell action potential	1	1	1	1	0.100906	1	1	TRPM4_MOUSE
biological_process	GO:1904199	positive regulation of regulation of vascular associated smooth muscle cell membrane depolarization	1	1	1	1	0.100906	1	1	TRPM4_MOUSE
cellular_component	GO:1990112	RQC complex	1	4	0.25	0.950219	0.336272	1	1	TCF25_MOUSE
biological_process	GO:0033688	regulation of osteoblast proliferation	1	2	0.5	0.934058	0.162671	1	1	ANPRC_MOUSE
cellular_component	GO:1990452	Parkin-FBXW7-Cul1 ubiquitin ligase complex	1	3	0.333333	0.973398	0.26465	1	1	PRKN_MOUSE
biological_process	GO:1905366	negative regulation of intralumenal vesicle formation	1	1	1	1	0.100906	1	1	PRKN_MOUSE
biological_process	GO:1902283	negative regulation of primary amine oxidase activity	1	2	0.5	0.989821	0.191632	1	1	PRKN_MOUSE
biological_process	GO:1904049	negative regulation of spontaneous neurotransmitter secretion	1	10	0.1	0.732594	0.654869	1	1	PRKN_MOUSE
biological_process	GO:0051582	positive regulation of neurotransmitter uptake	1	1	1	0.983761	0.116037	1	1	PRKN_MOUSE
biological_process	GO:1900116	extracellular negative regulation of signal transduction	1	1	1	0.973609	0.11316	1	1	ZN653_MOUSE
biological_process	GO:0030157	pancreatic juice secretion	1	7	0.142857	0.899308	0.270753	1	1	ANPRC_MOUSE
biological_process	GO:0061005	cell differentiation involved in kidney development	1	3	0.333333	0.995888	0.0105841	1	1	PTC1_MOUSE
biological_process	GO:1900126	negative regulation of hyaluronan biosynthetic process	1	5	0.2	0.917229	0.412496	1	1	NSMA2_MOUSE
biological_process	GO:0042636	negative regulation of hair cycle	1	1	1	1	0.100906	1	1	TRPV3_MOUSE
biological_process	GO:0019857	5-methylcytosine metabolic process	1	1	1	0.999976	0.000309767	1	0.632	TET2_MOUSE
biological_process	GO:0019858	cytosine metabolic process	1	2	0.5	0.989821	0.191632	1	1	TET2_MOUSE
biological_process	GO:0036037	CD8-positive, alpha-beta T cell activation	1	8	0.125	0.926231	0.164518	1	1	WDFY4_MOUSE
biological_process	GO:0051641	cellular localization	1	6	0.166667	0.955713	0.0497707	1	1	Q3UGX2_MOUSE
biological_process	GO:0045161	neuronal ion channel clustering	1	2	0.5	0.995131	0.0229117	1	1	DLG2_MOUSE
biological_process	GO:0051031	tRNA transport	1	1	1	0.945833	0.22827	1	1	YBOX1_MOUSE
molecular_function	GO:0032029	myosin tail binding	1	2	0.5	0.990351	0.186838	1	1	A0A571BF02_MOUSE
molecular_function	GO:0005497	androgen binding	1	2	0.5	0.990351	0.186838	1	1	ANDR_MOUSE
biological_process	GO:1900100	positive regulation of plasma cell differentiation	1	4	0.25	0.946827	0.346551	1	1	IL10_MOUSE
molecular_function	GO:0001632	leukotriene B4 receptor activity	1	2	0.5	0.990351	0.186838	1	1	LT4R1_MOUSE
molecular_function	GO:0004974	leukotriene receptor activity	1	2	0.5	0.949405	0.338777	1	1	LT4R1_MOUSE
biological_process	GO:0036399	TCR signalosome assembly	1	1	1	1	0.100906	1	1	TESP1_MOUSE
biological_process	GO:0033260	nuclear DNA replication	1	3	0.333333	0.985211	0.0433921	1	1	DONS_MOUSE
biological_process	GO:2001247	positive regulation of phosphatidylcholine biosynthetic process	1	3	0.333333	0.971516	0.273206	1	1	CAN2_MOUSE
biological_process	GO:0097278	complement-dependent cytotoxicity	1	2	0.5	0.693497	0.689706	1	1	CO3_MOUSE
biological_process	GO:0061646	positive regulation of glutamate neurotransmitter secretion in response to membrane depolarization	1	2	0.5	0.989821	0.191632	1	1	RB3GP_MOUSE
biological_process	GO:1903233	regulation of calcium ion-dependent exocytosis of neurotransmitter	1	2	0.5	0.917229	0.412496	1	1	RB3GP_MOUSE
cellular_component	GO:0097519	DNA recombinase complex	1	2	0.5	0.990517	0.1853	1	1	RAG1_MOUSE
cellular_component	GO:1905347	endodeoxyribonuclease complex	1	1	1	0.964465	0.179153	1	1	RAG1_MOUSE
biological_process	GO:0002331	pre-B cell allelic exclusion	1	3	0.333333	0.971516	0.273206	1	1	RAG1_MOUSE
molecular_function	GO:0016603	glutaminyl-peptide cyclotransferase activity	1	4	0.25	0.949405	0.338777	1	1	QPCTL_MOUSE
biological_process	GO:0017186	peptidyl-pyroglutamic acid biosynthetic process, using glutaminyl-peptide cyclotransferase	1	3	0.333333	0.971516	0.273206	1	1	QPCTL_MOUSE
cellular_component	GO:0150056	amylin receptor complex 1	1	2	0.5	0.990517	0.1853	1	1	CALCR_MOUSE
molecular_function	GO:0097643	amylin receptor activity	1	4	0.25	0.949405	0.338777	1	1	CALCR_MOUSE
cellular_component	GO:0150057	amylin receptor complex 2	1	2	0.5	0.990517	0.1853	1	1	CALCR_MOUSE
cellular_component	GO:0150058	amylin receptor complex 3	1	2	0.5	0.990517	0.1853	1	1	CALCR_MOUSE
biological_process	GO:0038041	cross-receptor inhibition within G protein-coupled receptor heterodimer	1	2	0.5	0.989821	0.191632	1	1	CALCR_MOUSE
biological_process	GO:0021548	pons development	1	1	1	0.977088	0.0847943	1	1	QCR8_MOUSE
biological_process	GO:0021539	subthalamus development	1	1	1	1	0.0101791	1	1	QCR8_MOUSE
biological_process	GO:0071674	mononuclear cell migration	1	3	0.333333	0.4761	0.61355	1	1	H2B1A_MOUSE
molecular_function	GO:0046623	sphingolipid floppase activity	1	1	1	0.88919	0.462332	1	1	ABCA1_MOUSE
biological_process	GO:0023061	signal release	1	1	1	0.852622	0.177248	1	1	ABCA1_MOUSE
molecular_function	GO:0019959	interleukin-8 binding	1	3	0.333333	0.972947	0.266731	1	1	CXCR1_MOUSE
molecular_function	GO:0004104	cholinesterase activity	1	5	0.2	0.921099	0.403745	1	1	CHKA_MOUSE
cellular_component	GO:0070274	RES complex	1	1	1	1	0.0973915	1	1	BUD13_MOUSE
biological_process	GO:0045062	extrathymic T cell selection	1	3	0.333333	0.971516	0.273206	1	1	A2CG22_MOUSE
biological_process	GO:0044839	cell cycle G2/M phase transition	1	3	0.333333	0.769072	0.30875	1	1	AKAP8_MOUSE
biological_process	GO:0033127	regulation of histone phosphorylation	1	3	0.333333	0.899308	0.270753	1	1	AKAP8_MOUSE
biological_process	GO:0043503	skeletal muscle fiber adaptation	1	4	0.25	0.946827	0.346551	1	1	MYOD1_MOUSE
biological_process	GO:0001986	negative regulation of the force of heart contraction involved in baroreceptor response to increased systemic arterial blood pressure	1	1	1	1	0.100906	1	1	ADA1D_MOUSE
molecular_function	GO:0097200	cysteine-type endopeptidase activity involved in execution phase of apoptosis	1	10	0.1	0.742903	0.644509	1	1	CASP9_MOUSE
molecular_function	GO:0004938	alpha2-adrenergic receptor activity	1	4	0.25	0.949405	0.338777	1	1	ADA2C_MOUSE
molecular_function	GO:0051380	norepinephrine binding	1	4	0.25	0.949405	0.338777	1	1	DRD4_MOUSE
biological_process	GO:0070473	negative regulation of uterine smooth muscle contraction	1	2	0.5	0.989821	0.191632	1	1	ADA2C_MOUSE
biological_process	GO:0035624	receptor transactivation	1	5	0.2	0.917229	0.412496	1	1	ADA2C_MOUSE
molecular_function	GO:0003696	satellite DNA binding	1	1	1	1	0.0982437	1	1	CENPB_MOUSE
molecular_function	GO:0044377	RNA polymerase II cis-regulatory region sequence-specific DNA binding, bending	1	1	1	1	0.0982437	1	1	CEBPG_MOUSE
biological_process	GO:0045186	zonula adherens assembly	1	2	0.5	0.989821	0.191632	1	1	DLG5_MOUSE
molecular_function	GO:0052909	18S rRNA (adenine(1779)-N(6)/adenine(1780)-N(6))-dimethyltransferase activity	1	1	1	1	0.0982437	1	1	DIM1_MOUSE
molecular_function	GO:0017096	acetylserotonin O-methyltransferase activity	1	1	1	1	0.0982437	1	1	ASMT_MOUSE
biological_process	GO:0019438	aromatic compound biosynthetic process	1	1	1	1	4.81274e-28	1	0	ASMT_MOUSE
biological_process	GO:0023021	termination of signal transduction	1	3	0.333333	0.996204	0.0531727	1	1	GLCM_MOUSE
cellular_component	GO:0031673	H zone	1	2	0.5	0.990517	0.1853	1	1	DYST_MOUSE
biological_process	GO:0106134	positive regulation of cardiac muscle cell contraction	1	3	0.333333	0.971516	0.273206	1	1	CAC1H_MOUSE
biological_process	GO:0021873	forebrain neuroblast division	1	2	0.5	0.84807	0.525097	1	1	ASPM_MOUSE
biological_process	GO:0045769	negative regulation of asymmetric cell division	1	1	1	1	0.100906	1	1	ASPM_MOUSE
biological_process	GO:0070171	negative regulation of tooth mineralization	1	2	0.5	0.989821	0.191632	1	1	BCOR_MOUSE
cellular_component	GO:0120025	plasma membrane bounded cell projection	1	11	0.0909091	0.999992	1.003e-05	1	0.002	F8VQ29_MOUSE
biological_process	GO:0035801	adrenal cortex development	1	1	1	0.971516	0.273206	1	1	ARMC5_MOUSE
biological_process	GO:0048534	hematopoietic or lymphoid organ development	1	1	1	0.999874	0.000180212	1	0.455	ASXL1_MOUSE
molecular_function	GO:0140351	glycosylceramide flippase activity	1	2	0.5	0.990351	0.186838	1	1	AT10A_MOUSE
molecular_function	GO:0140345	phosphatidylcholine flippase activity	1	6	0.166667	0.88919	0.462332	1	1	AT10A_MOUSE
molecular_function	GO:0140567	transmembrane protein dislocase activity	1	2	0.5	0.990351	0.186838	1	1	AT131_MOUSE
biological_process	GO:0140569	extraction of mislocalized protein from ER membrane	1	1	1	1	0.100906	1	1	AT131_MOUSE
biological_process	GO:0016237	lysosomal microautophagy	1	3	0.333333	0.732594	0.654869	1	1	A16L1_MOUSE
biological_process	GO:0140493	very long-chain fatty acid beta-oxidation	1	1	1	1	0.100906	1	1	ACOX1_MOUSE
molecular_function	GO:0016818	hydrolase activity, acting on acid anhydrides, in phosphorus-containing anhydrides	1	10	0.1	0.00310087	0.997839	0.529	1	A0A286YDY6_MOUSE
biological_process	GO:0042668	auditory receptor cell fate determination	1	1	1	1	0.100906	1	1	ATOH1_MOUSE
biological_process	GO:0042667	auditory receptor cell fate specification	1	1	1	0.989821	0.191632	1	1	ATOH1_MOUSE
biological_process	GO:0045609	positive regulation of inner ear auditory receptor cell differentiation	1	1	1	1	0.100906	1	1	ATOH1_MOUSE
biological_process	GO:2000982	positive regulation of inner ear receptor cell differentiation	1	1	1	1	0.100906	1	1	ATOH1_MOUSE
cellular_component	GO:1990257	piccolo-bassoon transport vesicle	1	1	1	1	0.0973915	1	1	BSN_MOUSE
molecular_function	GO:0140481	ABC-type iron-sulfur cluster transporter activity	1	1	1	1	0.0982437	1	1	ABCB7_MOUSE
biological_process	GO:0140466	iron-sulfur cluster export from the mitochondrion	1	1	1	1	0.100906	1	1	ABCB7_MOUSE
biological_process	GO:1903331	positive regulation of iron-sulfur cluster assembly	1	1	1	1	0.100906	1	1	ABCB7_MOUSE
cellular_component	GO:0008623	CHRAC	1	3	0.333333	0.973398	0.26465	1	1	BAZ1A_MOUSE
biological_process	GO:0030860	regulation of polarized epithelial cell differentiation	1	1	1	0.989821	0.191632	1	1	AJAP1_MOUSE
cellular_component	GO:0110158	calpain complex	1	1	1	1	0.0973915	1	1	CAN2_MOUSE
molecular_function	GO:0032841	calcitonin binding	1	1	1	1	0.0982437	1	1	CALCR_MOUSE
molecular_function	GO:0051908	double-stranded DNA 5'-3' exodeoxyribonuclease activity	1	1	1	1	0.0982437	1	1	EXO1_MOUSE
biological_process	GO:0045819	positive regulation of glycogen catabolic process	1	2	0.5	0.989821	0.191632	1	1	ADA1B_MOUSE
biological_process	GO:0060629	regulation of homologous chromosome segregation	1	2	0.5	0.989821	0.191632	1	1	IHO1_MOUSE
biological_process	GO:0060481	lobar bronchus epithelium development	1	2	0.5	0.883963	0.471787	1	1	HXA5_MOUSE
biological_process	GO:0021754	facial nucleus development	1	3	0.333333	0.971516	0.273206	1	1	ATF2_MOUSE
biological_process	GO:1902680	positive regulation of RNA biosynthetic process	1	2	0.5	1	2.71347e-27	1	0	NMD3_MOUSE
biological_process	GO:1904840	positive regulation of male germ-line stem cell asymmetric division	1	1	1	1	0.100906	1	1	HXC4_MOUSE
biological_process	GO:0010720	positive regulation of cell development	1	2	0.5	0.993695	0.00945647	1	1	HXA11_MOUSE
molecular_function	GO:0045523	interleukin-27 receptor binding	1	2	0.5	0.990351	0.186838	1	1	IL27B_MOUSE
biological_process	GO:0036334	epidermal stem cell homeostasis	1	2	0.5	0.989821	0.191632	1	1	KIF3A_MOUSE
cellular_component	GO:0044207	translation initiation ternary complex	1	1	1	1	0.0973915	1	1	IF2A_MOUSE
biological_process	GO:0021568	rhombomere 2 development	1	2	0.5	0.989821	0.191632	1	1	GBX2_MOUSE
biological_process	GO:1904274	tricellular tight junction assembly	1	2	0.5	0.989821	0.191632	1	1	ILDR1_MOUSE
biological_process	GO:0045605	negative regulation of epidermal cell differentiation	1	3	0.333333	0.99765	0.0131791	1	1	EZH2_MOUSE
molecular_function	GO:0005365	myo-inositol transmembrane transporter activity	1	1	1	1	0.0982437	1	1	MYCT_MOUSE
molecular_function	GO:0005366	myo-inositol:proton symporter activity	1	1	1	1	0.0982437	1	1	MYCT_MOUSE
biological_process	GO:0014734	skeletal muscle hypertrophy	1	2	0.5	0.917229	0.412496	1	1	ANDR_MOUSE
biological_process	GO:0007518	myoblast fate determination	1	1	1	1	0.100906	1	1	MYOD1_MOUSE
biological_process	GO:2000818	negative regulation of myoblast proliferation	1	2	0.5	0.989821	0.191632	1	1	MYOD1_MOUSE
biological_process	GO:0035508	positive regulation of myosin-light-chain-phosphatase activity	1	1	1	1	0.100906	1	1	MYPT1_MOUSE
biological_process	GO:0032074	negative regulation of nuclease activity	1	1	1	0.973695	0.15193	1	1	NEIL1_MOUSE
biological_process	GO:1903126	negative regulation of centriole-centriole cohesion	1	1	1	1	0.100906	1	1	NEK2_MOUSE
biological_process	GO:0071409	cellular response to cycloheximide	1	3	0.333333	0.971516	0.273206	1	1	F8VQ87_MOUSE
molecular_function	GO:0005220	inositol 1,4,5-trisphosphate-sensitive calcium-release channel activity	1	4	0.25	0.949405	0.338777	1	1	ITPR3_MOUSE
cellular_component	GO:0043509	activin A complex	1	1	1	1	0.0973915	1	1	INHBA_MOUSE
biological_process	GO:0046880	regulation of follicle-stimulating hormone secretion	1	1	1	0.991407	0.054167	1	1	INHBA_MOUSE
molecular_function	GO:0046906	tetrapyrrole binding	1	2	0.5	0.00052679	0.999782	0.106	1	ABCB6_MOUSE
biological_process	GO:1904924	negative regulation of mitophagy in response to mitochondrial depolarization	1	1	1	1	0.100906	1	1	HTRA2_MOUSE
biological_process	GO:0019742	pentacyclic triterpenoid metabolic process	1	1	1	1	0.100906	1	1	HTRA2_MOUSE
molecular_function	GO:0061751	neutral sphingomyelin phosphodiesterase activity	1	1	1	1	0.0982437	1	1	NSMA2_MOUSE
biological_process	GO:0015774	polysaccharide transport	1	1	1	1	0.100906	1	1	NSMA2_MOUSE
biological_process	GO:1900125	regulation of hyaluronan biosynthetic process	1	1	1	0.908532	0.306503	1	1	NSMA2_MOUSE
biological_process	GO:0097681	double-strand break repair via alternative nonhomologous end joining	1	3	0.333333	0.971516	0.273206	1	1	DPOLQ_MOUSE
molecular_function	GO:0070463	tubulin-dependent ATPase activity	1	1	1	1	0.0982437	1	1	KI18A_MOUSE
molecular_function	GO:0015369	calcium:proton antiporter activity	1	1	1	1	0.0982437	1	1	LETM1_MOUSE
cellular_component	GO:0098858	actin-based cell projection	1	2	0.5	0.0516753	0.966141	1	1	MYO15_MOUSE
molecular_function	GO:0016731	oxidoreductase activity, acting on iron-sulfur proteins as donors, NAD or NADP as acceptor	1	1	1	1	0.0096492	1	1	NDOR1_MOUSE
molecular_function	GO:0038177	death receptor agonist activity	1	2	0.5	0.990351	0.186838	1	1	EDA_MOUSE
biological_process	GO:0002044	blood vessel endothelial cell migration involved in intussusceptive angiogenesis	1	1	1	1	0.100906	1	1	MAN1_MOUSE
biological_process	GO:0032686	negative regulation of hepatocyte growth factor production	1	1	1	1	0.100906	1	1	INHBB_MOUSE
biological_process	GO:2001226	negative regulation of chloride transport	1	3	0.333333	0.996204	0.0531727	1	1	A2AMW3_MOUSE
molecular_function	GO:0060072	large conductance calcium-activated potassium channel activity	1	34	0.0294118	0.139669	0.970335	1	1	A0A1D5RMA3_MOUSE
biological_process	GO:0034465	response to carbon monoxide	1	3	0.333333	0.946827	0.346551	1	1	IL10_MOUSE
molecular_function	GO:0005141	interleukin-10 receptor binding	1	1	1	1	0.0982437	1	1	IL10_MOUSE
biological_process	GO:0002875	negative regulation of chronic inflammatory response to antigenic stimulus	1	1	1	1	0.100906	1	1	IL10_MOUSE
biological_process	GO:1903034	regulation of response to wounding	1	1	1	0.271604	0.79719	1	1	IL10_MOUSE
molecular_function	GO:0062050	GPI-mannose ethanolamine phosphate phosphodiesterase activity	1	1	1	1	0.0982437	1	1	MPPE1_MOUSE
biological_process	GO:0097552	mitochondrial double-strand break repair via homologous recombination	1	1	1	1	0.100906	1	1	MRE11_MOUSE
molecular_function	GO:0043028	cysteine-type endopeptidase regulator activity involved in apoptotic process	1	1	1	0.52416	0.655077	1	1	FOXL2_MOUSE
biological_process	GO:0019101	female somatic sex determination	1	1	1	1	0.100906	1	1	FOXL2_MOUSE
biological_process	GO:0060014	granulosa cell differentiation	1	1	1	0.989821	0.191632	1	1	FOXL2_MOUSE
molecular_function	GO:0008422	beta-glucosidase activity	1	2	0.5	0.990351	0.186838	1	1	GLCM_MOUSE
molecular_function	GO:0050295	steryl-beta-glucosidase activity	1	2	0.5	0.990351	0.186838	1	1	GLCM_MOUSE
biological_process	GO:0006680	glucosylceramide catabolic process	1	2	0.5	0.971516	0.273206	1	1	GLCM_MOUSE
biological_process	GO:0038192	gastric inhibitory peptide signaling pathway	1	2	0.5	0.989821	0.191632	1	1	GIPR_MOUSE
molecular_function	GO:0016519	gastric inhibitory peptide receptor activity	1	1	1	1	0.0982437	1	1	GIPR_MOUSE
molecular_function	GO:0120022	glucagon family peptide binding	1	1	1	1	0.0982437	1	1	GIPR_MOUSE
molecular_function	GO:0015019	heparan-alpha-glucosaminide N-acetyltransferase activity	1	2	0.5	0.990351	0.186838	1	1	HGNAT_MOUSE
molecular_function	GO:0050664	oxidoreductase activity, acting on NAD(P)H, oxygen as acceptor	1	1	1	0.631005	0.650921	1	1	NOX4_MOUSE
biological_process	GO:0060678	dichotomous subdivision of terminal units involved in ureteric bud branching	1	1	1	1	0.100906	1	1	FOXD1_MOUSE
biological_process	GO:0072213	metanephric capsule development	1	1	1	1	0.100906	1	1	FOXD1_MOUSE
biological_process	GO:0072267	metanephric capsule specification	1	1	1	1	0.100906	1	1	FOXD1_MOUSE
biological_process	GO:0072076	nephrogenic mesenchyme development	1	1	1	0.971516	0.273206	1	1	FOXD1_MOUSE
biological_process	GO:1902897	regulation of postsynaptic density protein 95 clustering	1	14	0.0714286	0.579956	0.774506	1	1	DREB_MOUSE
molecular_function	GO:0004918	interleukin-8 receptor activity	1	2	0.5	0.990351	0.186838	1	1	CXCR1_MOUSE
biological_process	GO:1901296	negative regulation of canonical Wnt signaling pathway involved in cardiac muscle cell fate commitment	1	1	1	1	0.100906	1	1	DKK1_MOUSE
biological_process	GO:1905607	negative regulation of presynapse assembly	1	1	1	1	0.100906	1	1	DKK1_MOUSE
biological_process	GO:1904723	negative regulation of Wnt-Frizzled-LRP5/6 complex assembly	1	1	1	1	0.100906	1	1	DKK1_MOUSE
biological_process	GO:1904958	positive regulation of midbrain dopaminergic neuron differentiation	1	1	1	0.998973	0.0284842	1	1	DKK1_MOUSE
biological_process	GO:0042663	regulation of endodermal cell fate specification	1	1	1	0.971516	0.273206	1	1	DKK1_MOUSE
biological_process	GO:0061153	trachea gland development	1	3	0.333333	0.971516	0.273206	1	1	EDA_MOUSE
cellular_component	GO:0140261	BCOR complex	1	1	1	1	0.0973915	1	1	BCOR_MOUSE
biological_process	GO:0065001	specification of axis polarity	1	2	0.5	0.991224	0.0827707	1	1	BCOR_MOUSE
biological_process	GO:1990092	calcium-dependent self proteolysis	1	2	0.5	0.989821	0.191632	1	1	CAN8_MOUSE
molecular_function	GO:0140661	cytoskeletal motor inhibitor activity	1	1	1	NA	NA	NA	NA	DREB_MOUSE
biological_process	GO:0098828	modulation of inhibitory postsynaptic potential	1	1	1	0.945833	0.22827	1	1	DREB_MOUSE
biological_process	GO:1904113	negative regulation of muscle filament sliding	1	1	1	1	0.100906	1	1	DREB_MOUSE
cellular_component	GO:0030894	replisome	1	1	1	0.942738	0.146226	1	1	DONS_MOUSE
biological_process	GO:0021771	lateral geniculate nucleus development	1	1	1	1	0.100906	1	1	ACHB2_MOUSE
biological_process	GO:0042320	regulation of circadian sleep/wake cycle, REM sleep	1	1	1	0.983761	0.116037	1	1	ACHB2_MOUSE
molecular_function	GO:0015439	ABC-type heme transporter activity	1	1	1	1	0.0982437	1	1	ABCB6_MOUSE
biological_process	GO:0098849	cellular detoxification of cadmium ion	1	1	1	1	0.100906	1	1	ABCB6_MOUSE
biological_process	GO:0033013	tetrapyrrole metabolic process	1	1	1	0.179046	0.910856	1	1	ABCB6_MOUSE
cellular_component	GO:0031436	BRCA1-BARD1 complex	1	2	0.5	0.990517	0.1853	1	1	BRCA1_MOUSE
biological_process	GO:0006356	regulation of transcription by RNA polymerase I	1	1	1	0.993531	0.0190664	1	1	BNC1_MOUSE
molecular_function	GO:1902945	metalloendopeptidase activity involved in amyloid precursor protein catabolic process	1	5	0.2	0.921099	0.403745	1	1	ADAM9_MOUSE
biological_process	GO:0001997	positive regulation of the force of heart contraction by epinephrine-norepinephrine	1	3	0.333333	0.946827	0.346551	1	1	ADA1B_MOUSE
biological_process	GO:0045818	negative regulation of glycogen catabolic process	1	1	1	1	0.100906	1	1	ADA1B_MOUSE
biological_process	GO:0001987	vasoconstriction of artery involved in baroreceptor response to lowering of systemic arterial blood pressure	1	1	1	1	0.100906	1	1	ADA1B_MOUSE
biological_process	GO:0071887	leukocyte apoptotic process	1	2	0.5	0.387229	0.720098	1	1	CASP9_MOUSE
molecular_function	GO:0015039	NADPH-adrenodoxin reductase activity	1	1	1	1	0.0982437	1	1	ADRO_MOUSE
biological_process	GO:0021999	neural plate anterior/posterior regionalization	1	1	1	0.883963	0.471787	1	1	CELR2_MOUSE
biological_process	GO:0060520	activation of prostate induction by androgen receptor signaling pathway	1	1	1	1	0.100906	1	1	ANDR_MOUSE
biological_process	GO:0019102	male somatic sex determination	1	1	1	1	0.100906	1	1	ANDR_MOUSE
biological_process	GO:0019098	reproductive behavior	1	2	0.5	0.939522	0.126682	1	1	ANDR_MOUSE
biological_process	GO:0051957	positive regulation of amino acid transport	1	2	0.5	0.593477	0.639751	1	1	CLTRN_MOUSE
biological_process	GO:1905737	positive regulation of L-proline import across plasma membrane	1	2	0.5	0.989821	0.191632	1	1	CLTRN_MOUSE
molecular_function	GO:0031715	C5L2 anaphylatoxin chemotactic receptor binding	1	1	1	1	0.0982437	1	1	CO3_MOUSE
molecular_function	GO:0001517	N-acetylglucosamine 6-O-sulfotransferase activity	1	7	0.142857	0.854659	0.515164	1	1	CHST7_MOUSE
molecular_function	GO:0008459	chondroitin 6-sulfotransferase activity	1	3	0.333333	0.972947	0.266731	1	1	CHST7_MOUSE
cellular_component	GO:0106139	symbiont cell surface	1	1	1	1	0.0973915	1	1	CO4B_MOUSE
molecular_function	GO:0001537	N-acetylgalactosamine 4-O-sulfotransferase activity	1	5	0.2	0.921099	0.403745	1	1	CHST8_MOUSE
biological_process	GO:0038171	cannabinoid signaling pathway	1	2	0.5	0.810419	0.573028	1	1	CNR2_MOUSE
biological_process	GO:0032773	positive regulation of tyrosinase activity	1	3	0.333333	0.971516	0.273206	1	1	CADH3_MOUSE
biological_process	GO:0035788	cell migration involved in metanephros development	1	1	1	0.810419	0.573028	1	1	GDF6_MOUSE
biological_process	GO:2001051	positive regulation of tendon cell differentiation	1	1	1	1	0.100906	1	1	GDF7_MOUSE
biological_process	GO:0021509	roof plate formation	1	1	1	1	0.100906	1	1	GDF7_MOUSE
molecular_function	GO:0004360	glutamine-fructose-6-phosphate transaminase (isomerizing) activity	1	2	0.5	0.990351	0.186838	1	1	GFPT2_MOUSE
biological_process	GO:2000870	regulation of progesterone secretion	1	1	1	0.946827	0.346551	1	1	GDF9_MOUSE
molecular_function	GO:0016167	glial cell-derived neurotrophic factor receptor activity	1	4	0.25	0.949405	0.338777	1	1	GFRA4_MOUSE
biological_process	GO:1901805	beta-glucoside catabolic process	1	1	1	1	0.100906	1	1	GLCM_MOUSE
biological_process	GO:0014004	microglia differentiation	1	1	1	0.810419	0.573028	1	1	GLCM_MOUSE
cellular_component	GO:0120095	vacuole-isolation membrane contact site	1	1	1	1	0.0973915	1	1	A16L1_MOUSE
molecular_function	GO:0090729	toxin activity	1	1	1	1	0.0982437	1	1	ATN1_MOUSE
biological_process	GO:0060232	delamination	1	1	1	0.994814	0.0389757	1	1	AKNA_MOUSE
biological_process	GO:0060234	neuroblast delamination	1	1	1	1	0.100906	1	1	AKNA_MOUSE
molecular_function	GO:0003945	N-acetyllactosamine synthase activity	1	5	0.2	0.921099	0.403745	1	1	B4GT2_MOUSE
biological_process	GO:0060598	dichotomous subdivision of terminal units involved in mammary gland duct morphogenesis	1	2	0.5	0.989821	0.191632	1	1	AREG_MOUSE
biological_process	GO:1902224	ketone body metabolic process	1	1	1	0.544184	0.79727	1	1	DGAT1_MOUSE
biological_process	GO:0061170	negative regulation of hair follicle placode formation	1	1	1	1	0.100906	1	1	DKK4_MOUSE
cellular_component	GO:0008303	caspase complex	1	1	1	0.82594	0.436981	1	1	CASP9_MOUSE
molecular_function	GO:0031700	adrenomedullin receptor binding	1	1	1	1	0.0982437	1	1	ADML_MOUSE
molecular_function	GO:0008663	2',3'-cyclic-nucleotide 2'-phosphodiesterase activity	1	1	1	1	0.0982437	1	1	ADPRM_MOUSE
molecular_function	GO:0047734	CDP-glycerol diphosphatase activity	1	1	1	1	0.0982437	1	1	ADPRM_MOUSE
cellular_component	GO:1902562	H4 histone acetyltransferase complex	1	1	1	0.82153	0.29732	1	1	ATF2_MOUSE
molecular_function	GO:0044013	H2B histone acetyltransferase activity	1	1	1	1	0.0982437	1	1	ATF2_MOUSE
biological_process	GO:0021742	abducens nucleus development	1	1	1	1	0.100906	1	1	ATF2_MOUSE
biological_process	GO:0060245	detection of cell density	1	1	1	0.732594	0.654869	1	1	ATF2_MOUSE
biological_process	GO:0021743	hypoglossal nucleus development	1	1	1	1	0.100906	1	1	ATF2_MOUSE
molecular_function	GO:0035597	N6-isopentenyladenosine methylthiotransferase activity	1	1	1	1	0.0982437	1	1	CK5P1_MOUSE
biological_process	GO:0070900	mitochondrial tRNA modification	1	1	1	0.84807	0.525097	1	1	CK5P1_MOUSE
biological_process	GO:0051985	negative regulation of chromosome segregation	1	1	1	0.427859	0.736746	1	1	CTF18_MOUSE
biological_process	GO:0070512	positive regulation of histone H4-K20 methylation	1	1	1	1	0.100906	1	1	BRCA1_MOUSE
biological_process	GO:0090273	regulation of somatostatin secretion	1	1	1	0.961024	0.189581	1	1	CAC1E_MOUSE
biological_process	GO:1903564	regulation of protein localization to cilium	1	1	1	0.88684	0.345172	1	1	CCD66_MOUSE
biological_process	GO:0051796	negative regulation of timing of catagen	1	1	1	1	0.100906	1	1	CADH3_MOUSE
biological_process	GO:1902910	positive regulation of melanosome transport	1	1	1	1	0.100906	1	1	CADH3_MOUSE
biological_process	GO:0060901	regulation of hair cycle by canonical Wnt signaling pathway	1	1	1	1	0.100906	1	1	CADH3_MOUSE
biological_process	GO:0019081	viral translation	1	1	1	0.642984	0.640472	1	1	E2AK4_MOUSE
biological_process	GO:1900169	regulation of glucocorticoid mediated signaling pathway	1	1	1	0.989821	0.191632	1	1	AKP13_MOUSE
biological_process	GO:0045137	development of primary sexual characteristics	1	1	1	0.99816	0.00312693	1	1	CBX2_MOUSE
molecular_function	GO:0102207	docosanoate omega-hydroxylase activity	1	1	1	1	0.0982437	1	1	CP4F3_MOUSE
biological_process	GO:0036166	phenotypic switching	1	1	1	0.77173	0.616123	1	1	EHMT2_MOUSE
biological_process	GO:2000431	regulation of cytokinesis, actomyosin contractile ring assembly	1	5	0.2	0.917229	0.412496	1	1	ECT2_MOUSE
biological_process	GO:0044340	canonical Wnt signaling pathway involved in regulation of cell proliferation	1	1	1	0.883963	0.471787	1	1	DVL2_MOUSE
biological_process	GO:0072010	glomerular epithelium development	1	1	1	0.934058	0.162671	1	1	FOXC1_MOUSE
biological_process	GO:1902038	positive regulation of hematopoietic stem cell differentiation	1	1	1	1	0.100906	1	1	FOXC1_MOUSE
biological_process	GO:1902977	mitotic DNA replication preinitiation complex assembly	1	1	1	1	0.100906	1	1	CDC45_MOUSE
biological_process	GO:0048132	female germ-line stem cell asymmetric division	1	1	1	1	0.100906	1	1	CNTRL_MOUSE
biological_process	GO:0010585	glutamine secretion	1	1	1	1	0.100906	1	1	Q9ESU7_MOUSE
biological_process	GO:1903803	L-glutamine import across plasma membrane	1	1	1	1	0.100906	1	1	Q9ESU7_MOUSE
biological_process	GO:0034247	snoRNA splicing	1	2	0.5	0.989821	0.191632	1	1	Q8R3P8_MOUSE
biological_process	GO:0010604	positive regulation of macromolecule metabolic process	1	10	0.1	1	5.55689e-23	1	0	A5HE91_MOUSE
biological_process	GO:0035601	protein deacylation	1	11	0.0909091	0.999091	0.00193275	1	0.998	Q3UNI1_MOUSE
biological_process	GO:1904597	negative regulation of connective tissue replacement involved in inflammatory response wound healing	1	2	0.5	0.989821	0.191632	1	1	A0A338P6S8_MOUSE
biological_process	GO:0071704	organic substance metabolic process	1	5	0.2	1	1.89416e-25	1	0	E9PW15_MOUSE
biological_process	GO:0044238	primary metabolic process	1	8	0.125	1	6.13269e-31	1	0	E9PW15_MOUSE
biological_process	GO:0032254	establishment of secretory granule localization	1	2	0.5	0.989821	0.191632	1	1	E9Q1F5_MOUSE
biological_process	GO:0086027	AV node cell to bundle of His cell signaling	1	1	1	0.863434	0.3831	1	1	Q5SUG4_MOUSE
biological_process	GO:0086018	SA node cell to atrial cardiac muscle cell signaling	1	1	1	0.88684	0.345172	1	1	Q5SUG4_MOUSE
biological_process	GO:0090304	nucleic acid metabolic process	1	3	0.333333	1	8.27435e-69	1	0	F7DCU7_MOUSE
biological_process	GO:1905795	cellular response to puromycin	1	1	1	1	0.100906	1	1	F8VQ87_MOUSE
biological_process	GO:0070887	cellular response to chemical stimulus	1	4	0.25	0.99218	0.00911118	1	1	A0A1L1STZ4_MOUSE
biological_process	GO:0003230	cardiac atrium development	1	1	1	0.966453	0.0787625	1	1	E9QNX9_MOUSE
molecular_function	GO:0016307	phosphatidylinositol phosphate kinase activity	1	6	0.166667	0.65988	0.576192	1	1	F8WHW6_MOUSE
biological_process	GO:0022603	regulation of anatomical structure morphogenesis	1	1	1	0.99983	0.000238731	1	0.555	E9Q150_MOUSE
biological_process	GO:0009740	gibberellic acid mediated signaling pathway	1	1	1	1	0.100906	1	1	G3UYY4_MOUSE
biological_process	GO:1905209	positive regulation of cardiocyte differentiation	1	1	1	0.824138	0.38562	1	1	A0A338P6S8_MOUSE
cellular_component	GO:1990234	transferase complex	0	9	0	0.999965	5.04283e-05	1	0.023
biological_process	GO:0035973	aggrephagy	0	6	0	0.345131	1	1	1
biological_process	GO:0019883	antigen processing and presentation of endogenous antigen	0	1	0	0.000274492	1	0.237	1
biological_process	GO:0006501	C-terminal protein lipidation	0	3	0	0.77173	0.616123	1	1
biological_process	GO:0006995	cellular response to nitrogen starvation	0	10	0	0.345131	1	1	1
biological_process	GO:0071500	cellular response to nitrosative stress	0	3	0	0.528213	1	1	1
biological_process	GO:0048840	otolith development	0	2	0	0.310294	1	1	1
biological_process	GO:0075044	positive regulation by symbiont of host autophagy	0	8	0	0.383877	1	1	1
biological_process	GO:1904973	positive regulation of viral translation	0	4	0	0.653449	1	1	1
biological_process	GO:0043687	post-translational protein modification	0	7	0	0.91708	0.179818	1	1
biological_process	GO:1901096	regulation of autophagosome maturation	0	6	0	0.119073	1	1	1
biological_process	GO:0002718	regulation of cytokine production involved in immune response	0	4	0	0.858789	0.217868	1	1
biological_process	GO:1902617	response to fluoride	0	4	0	0.528213	1	1	1
biological_process	GO:0009620	response to fungus	0	6	0	0.00181251	0.999821	0.84	1
biological_process	GO:0010040	response to iron(II) ion	0	7	0	0.426972	1	1	1
biological_process	GO:0071275	cellular response to aluminum ion	0	1	0	0.899094	1	1	1
biological_process	GO:1905672	negative regulation of lysosome organization	0	1	0	0.899094	1	1	1
biological_process	GO:1902425	positive regulation of attachment of mitotic spindle microtubules to kinetochore	0	2	0	0.726794	1	1	1
biological_process	GO:0098780	response to mitochondrial depolarisation	0	7	0	0.97651	0.0753491	1	1
biological_process	GO:0051707	response to other organism	0	7	0	9.77597e-07	0.999999	0	1
biological_process	GO:0046642	negative regulation of alpha-beta T cell proliferation	0	4	0	0.544184	0.79727	1	1
biological_process	GO:0018193	peptidyl-amino acid modification	0	3	0	0.999261	0.000980008	1	0.95
biological_process	GO:0002669	positive regulation of T cell anergy	0	6	0	0.528213	1	1	1
biological_process	GO:2000583	regulation of platelet-derived growth factor receptor-alpha signaling pathway	0	3	0	0.917229	0.412496	1	1
biological_process	GO:0043393	regulation of protein binding	0	30	0	0.271604	0.79719	1	1
molecular_function	GO:0005132	type I interferon receptor binding	0	24	0	0.0835126	1	1	1
biological_process	GO:0002323	natural killer cell activation involved in immune response	0	26	0	0.0269965	0.996057	1	1
biological_process	GO:0002903	negative regulation of B cell apoptotic process	0	10	0	0.20273	1	1	1
biological_process	GO:0010748	negative regulation of long-chain fatty acid import across plasma membrane	0	5	0	0.587504	1	1	1
biological_process	GO:0010907	positive regulation of glucose metabolic process	0	17	0	0.800217	0.334532	1	1
molecular_function	GO:0035299	inositol pentakisphosphate 2-kinase activity	0	2	0	0.813162	1	1	1
biological_process	GO:0032958	inositol phosphate biosynthetic process	0	23	0	0.339164	0.834552	1	1
biological_process	GO:0052746	inositol phosphorylation	0	3	0	0.726794	1	1	1
biological_process	GO:0006839	mitochondrial transport	0	21	0	0.0300103	0.983064	1	1
molecular_function	GO:0140684	histone H3-tri/dimethyl-lysine-9 demethylase activity	0	6	0	NA	NA	NA	NA
biological_process	GO:0015807	L-amino acid transport	0	7	0	0.683456	0.470713	1	1
biological_process	GO:0051956	negative regulation of amino acid transport	0	3	0	0.334043	0.903758	1	1
biological_process	GO:0060358	negative regulation of leucine import	0	3	0	0.726794	1	1	1
molecular_function	GO:0004459	L-lactate dehydrogenase activity	0	14	0	0.235028	1	1	1
molecular_function	GO:0004457	lactate dehydrogenase activity	0	2	0	0.211929	1	1	1
biological_process	GO:0019661	glucose catabolic process to lactate via pyruvate	0	1	0	0.587504	1	1	1
biological_process	GO:0019244	lactate biosynthetic process from pyruvate	0	4	0	0.653449	1	1	1
biological_process	GO:0006089	lactate metabolic process	0	14	0	0.165501	0.963081	1	1
biological_process	GO:0019674	NAD metabolic process	0	12	0	0.404864	0.820524	1	1
cellular_component	GO:0042571	immunoglobulin complex, circulating	0	240	0	1.14224e-11	1	0	1
molecular_function	GO:0034987	immunoglobulin receptor binding	0	248	0	1.52253e-10	1	0	1
molecular_function	GO:0102259	1,2-diacylglycerol acylhydrolase activity	0	1	0	0.901756	1	1	1
molecular_function	GO:0102258	1,3-diacylglycerol acylhydrolase activity	0	1	0	0.901756	1	1	1
molecular_function	GO:0047376	all-trans-retinyl-palmitate hydrolase, all-trans-retinol forming activity	0	10	0	0.355491	1	1	1
molecular_function	GO:0033878	hormone-sensitive lipase activity	0	4	0	0.661223	1	1	1
molecular_function	GO:0050253	retinyl-palmitate esterase activity	0	5	0	0.596255	1	1	1
molecular_function	GO:0042134	rRNA primary transcript binding	0	9	0	0.394232	1	1	1
molecular_function	GO:0017171	serine hydrolase activity	0	6	0	0.10899	0.922099	1	1
molecular_function	GO:0004771	sterol esterase activity	0	11	0	0.320556	1	1	1
molecular_function	GO:0004806	triglyceride lipase activity	0	29	0	0.0404678	1	1	1
biological_process	GO:0046340	diacylglycerol catabolic process	0	4	0	0.653449	1	1	1
biological_process	GO:0046485	ether lipid metabolic process	0	6	0	0.712289	0.521807	1	1
biological_process	GO:0042758	long-chain fatty acid catabolic process	0	7	0	0.474903	1	1	1
biological_process	GO:0006363	termination of RNA polymerase I transcription	0	4	0	0.587504	1	1	1
biological_process	GO:0006361	transcription initiation from RNA polymerase I promoter	0	5	0	0.77173	0.616123	1	1
biological_process	GO:0019433	triglyceride catabolic process	0	21	0	0.129297	0.973176	1	1
molecular_function	GO:0070915	lysophosphatidic acid receptor activity	0	9	0	0.394232	1	1	1
cellular_component	GO:0070847	core mediator complex	0	23	0	0.0946571	1	1	1
molecular_function	GO:1905394	retromer complex binding	0	10	0	0.355491	1	1	1
biological_process	GO:0006622	protein targeting to lysosome	0	27	0	0.0369192	1	1	1
molecular_function	GO:0060002	plus-end directed microfilament motor activity	0	4	0	0.661223	1	1	1
biological_process	GO:0051656	establishment of organelle localization	0	4	0	0.46879	0.590698	1	1
molecular_function	GO:0047402	protein-glucosylgalactosylhydroxylysine glucosidase activity	0	1	0	0.901756	1	1	1
molecular_function	GO:0016702	oxidoreductase activity, acting on single donors with incorporation of molecular oxygen, incorporation of two atoms of oxygen	0	22	0	0.00856338	1	0.895	1
molecular_function	GO:0004666	prostaglandin-endoperoxide synthase activity	0	3	0	0.733269	1	1	1
biological_process	GO:0071284	cellular response to lead ion	0	4	0	0.653449	1	1	1
biological_process	GO:0071471	cellular response to non-ionic osmotic stress	0	1	0	0.899094	1	1	1
biological_process	GO:0019371	cyclooxygenase pathway	0	5	0	0.587504	1	1	1
biological_process	GO:0035633	maintenance of blood-brain barrier	0	10	0	0.558233	0.712525	1	1
biological_process	GO:0032227	negative regulation of synaptic transmission, dopaminergic	0	3	0	0.726794	1	1	1
biological_process	GO:0031622	positive regulation of fever generation	0	7	0	0.77173	0.616123	1	1
biological_process	GO:0090271	positive regulation of fibroblast growth factor production	0	5	0	0.587504	1	1	1
biological_process	GO:0090362	positive regulation of platelet-derived growth factor production	0	2	0	0.808368	1	1	1
biological_process	GO:0071636	positive regulation of transforming growth factor beta production	0	10	0	0.334043	0.903758	1	1
biological_process	GO:0150077	regulation of neuroinflammatory response	0	13	0	0.152518	0.96681	1	1
biological_process	GO:0009750	response to fructose	0	7	0	0.345131	1	1	1
biological_process	GO:0010226	response to lithium ion	0	11	0	0.664884	0.571519	1	1
biological_process	GO:0045199	maintenance of epithelial cell apical/basal polarity	0	10	0	0.345131	1	1	1
biological_process	GO:1903361	protein localization to basolateral plasma membrane	0	6	0	0.474903	1	1	1
cellular_component	GO:0005945	6-phosphofructokinase complex	0	3	0	0.73535	1	1	1
molecular_function	GO:0003872	6-phosphofructokinase activity	0	10	0	0.355491	1	1	1
molecular_function	GO:0070061	fructose binding	0	9	0	0.394232	1	1	1
molecular_function	GO:0070095	fructose-6-phosphate binding	0	5	0	0.596255	1	1	1
molecular_function	GO:0048029	monosaccharide binding	0	23	0	0.0268827	0.989197	0.999	1
molecular_function	GO:0008443	phosphofructokinase activity	0	1	0	0.0329003	1	1	1
biological_process	GO:0030388	fructose 1,6-bisphosphate metabolic process	0	12	0	0.6169	0.749187	1	1
biological_process	GO:0005980	glycogen catabolic process	0	14	0	0.586091	0.689962	1	1
biological_process	GO:0093001	glycolysis from storage polysaccharide through glucose-1-phosphate	0	1	0	0.899094	1	1	1
biological_process	GO:0061615	glycolytic process through fructose-6-phosphate	0	5	0	0.812473	0.455816	1	1
biological_process	GO:0046716	muscle cell cellular homeostasis	0	26	0	0.0628696	1	1	1
biological_process	GO:0061061	muscle structure development	0	13	0	1	2.18048e-07	1	0.002
biological_process	GO:0097167	circadian regulation of translation	0	4	0	0.653449	1	1	1
biological_process	GO:2000323	negative regulation of glucocorticoid receptor signaling pathway	0	6	0	0.528213	1	1	1
biological_process	GO:0042634	regulation of hair cycle	0	8	0	0.94994	0.122274	1	1
cellular_component	GO:0031905	early endosome lumen	0	2	0	0.8147	1	1	1
cellular_component	GO:0034777	recycling endosome lumen	0	1	0	0.902609	1	1	1
molecular_function	GO:0004618	phosphoglycerate kinase activity	0	3	0	0.733269	1	1	1
molecular_function	GO:0140561	EGF-domain serine glucosyltransferase activity	0	3	0	0.733269	1	1	1
molecular_function	GO:0140562	EGF-domain serine xylosyltransferase activity	0	3	0	0.733269	1	1	1
molecular_function	GO:0035251	UDP-glucosyltransferase activity	0	3	0	0.102716	1	1	1
molecular_function	GO:0035252	UDP-xylosyltransferase activity	0	7	0	0.958313	0.152347	1	1
biological_process	GO:0048318	axial mesoderm development	0	6	0	0.945833	0.22827	1	1
biological_process	GO:0060537	muscle tissue development	0	5	0	0.999135	0.00133421	1	0.99
biological_process	GO:0048339	paraxial mesoderm development	0	11	0	0.61438	0.665957	1	1
biological_process	GO:0018242	protein O-linked glycosylation via serine	0	10	0	0.345131	1	1	1
biological_process	GO:0005978	glycogen biosynthetic process	0	25	0	0.192388	0.919842	1	1
biological_process	GO:0019249	lactate biosynthetic process	0	2	0	0.528213	1	1	1
biological_process	GO:0060567	negative regulation of DNA-templated transcription, termination	0	1	0	0.998973	0.0284842	1	1
biological_process	GO:0070345	negative regulation of fat cell proliferation	0	6	0	0.426972	1	1	1
biological_process	GO:0051946	regulation of glutamate uptake involved in transmission of nerve impulse	0	1	0	0.808368	1	1	1
molecular_function	GO:0004741	[pyruvate dehydrogenase (lipoamide)] phosphatase activity	0	2	0	0.813162	1	1	1
biological_process	GO:1904184	positive regulation of pyruvate dehydrogenase activity	0	2	0	0.808368	1	1	1
molecular_function	GO:0004614	phosphoglucomutase activity	0	5	0	0.596255	1	1	1
molecular_function	GO:0047933	glucose-1,6-bisphosphate synthase activity	0	1	0	0.901756	1	1	1
molecular_function	GO:0016868	intramolecular transferase activity, phosphotransferases	0	3	0	0.126333	1	1	1
molecular_function	GO:0008973	phosphopentomutase activity	0	1	0	0.901756	1	1	1
biological_process	GO:0046386	deoxyribose phosphate catabolic process	0	5	0	0.0331903	1	1	1
molecular_function	GO:0004676	3-phosphoinositide-dependent protein kinase activity	0	1	0	0.901756	1	1	1
biological_process	GO:0010594	regulation of endothelial cell migration	0	8	0	0.188733	0.871614	1	1
biological_process	GO:0003323	type B pancreatic cell development	0	16	0	0.0962416	1	1	1
cellular_component	GO:0030055	cell-substrate junction	0	22	0	0.957976	0.0615505	1	1
cellular_component	GO:0016010	dystrophin-associated glycoprotein complex	0	24	0	0.0225217	1	0.993	1
cellular_component	GO:0005914	spot adherens junction	0	3	0	0.73535	1	1	1
cellular_component	GO:0061851	leading edge of lamellipodium	0	3	0	0.73535	1	1	1
cellular_component	GO:0031528	microvillus membrane	0	41	0	0.0149415	1	0.953	1
cellular_component	GO:0097197	tetraspanin-enriched microdomain	0	11	0	0.323908	1	1	1
molecular_function	GO:0019956	chemokine binding	0	5	0	0.703687	0.499199	1	1
biological_process	GO:0070252	actin-mediated cell contraction	0	5	0	0.579563	0.546541	1	1
biological_process	GO:0060838	lymphatic endothelial cell fate commitment	0	3	0	0.726794	1	1	1
biological_process	GO:0051272	positive regulation of cellular component movement	0	11	0	0.992546	0.0102159	1	1
biological_process	GO:2000392	regulation of lamellipodium morphogenesis	0	4	0	0.654828	0.721027	1	1
biological_process	GO:1904328	regulation of myofibroblast contraction	0	1	0	0.808368	1	1	1
biological_process	GO:1900024	regulation of substrate adhesion-dependent cell spreading	0	5	0	0.305286	0.828818	1	1
biological_process	GO:0061032	visceral serous pericardium development	0	10	0	0.345131	1	1	1
molecular_function	GO:0004505	phenylalanine 4-monooxygenase activity	0	3	0	0.733269	1	1	1
biological_process	GO:0006559	L-phenylalanine catabolic process	0	12	0	0.278973	1	1	1
biological_process	GO:0006558	L-phenylalanine metabolic process	0	4	0	0.20273	1	1	1
biological_process	GO:0006571	tyrosine biosynthetic process	0	1	0	0.899094	1	1	1
biological_process	GO:0019293	tyrosine biosynthetic process, by oxidation of phenylalanine	0	1	0	0.899094	1	1	1
biological_process	GO:0071305	cellular response to vitamin D	0	11	0	0.61438	0.665957	1	1
biological_process	GO:0019637	organophosphate metabolic process	0	1	0	1.47509e-05	0.999991	0.013	1
biological_process	GO:0060416	response to growth hormone	0	14	0	0.663135	0.542668	1	1
biological_process	GO:1990418	response to insulin-like growth factor stimulus	0	3	0	0.726794	1	1	1
biological_process	GO:1904383	response to sodium phosphate	0	4	0	0.653449	1	1	1
cellular_component	GO:0016272	prefoldin complex	0	24	0	0.0854324	1	1	1
cellular_component	GO:1990062	RPAP3/R2TP/prefoldin-like complex	0	12	0	0.292352	1	1	1
molecular_function	GO:0031403	lithium ion binding	0	3	0	0.733269	1	1	1
molecular_function	GO:0070280	pyridoxal binding	0	2	0	0.813162	1	1	1
molecular_function	GO:0008478	pyridoxal kinase activity	0	1	0	0.901756	1	1	1
molecular_function	GO:0036094	small molecule binding	0	69	0	0.0258666	0.977085	0.999	1
biological_process	GO:0009443	pyridoxal 5'-phosphate salvage	0	1	0	0.899094	1	1	1
biological_process	GO:0042823	pyridoxal phosphate biosynthetic process	0	2	0	0.808368	1	1	1
biological_process	GO:0002803	positive regulation of antibacterial peptide production	0	4	0	0.587504	1	1	1
biological_process	GO:0034141	positive regulation of toll-like receptor 3 signaling pathway	0	7	0	0.474903	1	1	1
biological_process	GO:0034145	positive regulation of toll-like receptor 4 signaling pathway	0	13	0	0.250813	1	1	1
biological_process	GO:0043331	response to dsRNA	0	3	0	0.0210417	0.995322	1	1
molecular_function	GO:0102009	proline dipeptidase activity	0	1	0	0.901756	1	1	1
biological_process	GO:1990456	mitochondrion-endoplasmic reticulum membrane tethering	0	10	0	0.345131	1	1	1
biological_process	GO:1901097	negative regulation of autophagosome maturation	0	6	0	0.528213	1	1	1
biological_process	GO:0042325	regulation of phosphorylation	0	25	0	0.9995	0.00066899	1	0.88
biological_process	GO:0060231	mesenchymal to epithelial transition	0	8	0	0.946183	0.155537	1	1
biological_process	GO:0070651	nonfunctional rRNA decay	0	1	0	0.899094	1	1	1
biological_process	GO:0070966	nuclear-transcribed mRNA catabolic process, no-go decay	0	4	0	0.653449	1	1	1
biological_process	GO:0070481	nuclear-transcribed mRNA catabolic process, non-stop decay	0	1	0	0.899094	1	1	1
biological_process	GO:0032790	ribosome disassembly	0	10	0	0.345131	1	1	1
biological_process	GO:0071025	RNA surveillance	0	1	0	0.982395	0.0702337	1	1
molecular_function	GO:0035575	histone H4-methyl-lysine-20 demethylase activity	0	3	0	0.733269	1	1	1
biological_process	GO:0035574	histone H4-K20 demethylation	0	3	0	0.726794	1	1	1
biological_process	GO:0061188	negative regulation of ribosomal DNA heterochromatin assembly	0	2	0	0.808368	1	1	1
biological_process	GO:0061386	closure of optic fissure	0	4	0	0.653449	1	1	1
biological_process	GO:2001045	negative regulation of integrin-mediated signaling pathway	0	5	0	0.587504	1	1	1
biological_process	GO:0001660	fever generation	0	5	0	0.579956	0.774506	1	1
biological_process	GO:0014827	intestine smooth muscle contraction	0	4	0	0.77173	0.616123	1	1
biological_process	GO:0106072	negative regulation of adenylate cyclase-activating G protein-coupled receptor signaling pathway	0	12	0	0.163863	1	1	1
biological_process	GO:1904326	negative regulation of circadian sleep/wake cycle, wakefulness	0	1	0	0.899094	1	1	1
biological_process	GO:0060455	negative regulation of gastric acid secretion	0	7	0	0.383877	1	1	1
biological_process	GO:1903640	negative regulation of gastrin-induced gastric acid secretion	0	3	0	0.726794	1	1	1
biological_process	GO:0010700	negative regulation of norepinephrine secretion	0	8	0	0.426972	1	1	1
biological_process	GO:0090331	negative regulation of platelet aggregation	0	15	0	0.20273	1	1	1
biological_process	GO:1904343	positive regulation of colon smooth muscle contraction	0	2	0	0.808368	1	1	1
biological_process	GO:1904330	positive regulation of myofibroblast contraction	0	1	0	0.899094	1	1	1
biological_process	GO:1904320	positive regulation of smooth muscle contraction involved in micturition	0	1	0	0.899094	1	1	1
biological_process	GO:1990767	prostaglandin receptor internalization	0	1	0	0.899094	1	1	1
biological_process	GO:0014832	urinary bladder smooth muscle contraction	0	8	0	0.278973	1	1	1
molecular_function	GO:0016831	carboxy-lyase activity	0	11	0	0.0138686	0.998189	0.99	1
biological_process	GO:0019752	carboxylic acid metabolic process	0	38	0	2.12932e-11	1	0	1
molecular_function	GO:0015643	toxic substance binding	0	17	0	0.172316	1	1	1
biological_process	GO:0006408	snRNA export from nucleus	0	6	0	0.528213	1	1	1
biological_process	GO:0046325	negative regulation of glucose import	0	23	0	0.0865236	1	1	1
molecular_function	GO:0080101	phosphatidyl-N-dimethylethanolamine N-methyltransferase activity	0	1	0	0.901756	1	1	1
molecular_function	GO:0000773	phosphatidyl-N-methylethanolamine N-methyltransferase activity	0	1	0	0.901756	1	1	1
molecular_function	GO:0004608	phosphatidylethanolamine N-methyltransferase activity	0	1	0	0.901756	1	1	1
biological_process	GO:0006650	glycerophospholipid metabolic process	0	6	0	0.308338	0.745255	1	1
biological_process	GO:0050747	positive regulation of lipoprotein metabolic process	0	1	0	0.997182	0.0263045	1	1
biological_process	GO:0033273	response to vitamin	0	3	0	0.266149	0.835623	1	1
biological_process	GO:0046498	S-adenosylhomocysteine metabolic process	0	6	0	0.474903	1	1	1
biological_process	GO:0006686	sphingomyelin biosynthetic process	0	12	0	0.278973	1	1	1
molecular_function	GO:0004082	bisphosphoglycerate mutase activity	0	6	0	0.537668	1	1	1
molecular_function	GO:0004619	phosphoglycerate mutase activity	0	6	0	0.537668	1	1	1
cellular_component	GO:0031315	extrinsic component of mitochondrial outer membrane	0	7	0	0.488055	1	1	1
cellular_component	GO:0098891	extrinsic component of presynaptic active zone membrane	0	3	0	0.73535	1	1	1
cellular_component	GO:0035632	mitochondrial prohibitin complex	0	2	0	0.8147	1	1	1
molecular_function	GO:0001850	complement component C3a binding	0	2	0	0.813162	1	1	1
molecular_function	GO:0001851	complement component C3b binding	0	12	0	0.289053	1	1	1
molecular_function	GO:0031871	proteinase activated receptor binding	0	3	0	0.733269	1	1	1
biological_process	GO:1990051	activation of protein kinase C activity	0	5	0	0.587504	1	1	1
molecular_function	GO:0046538	2,3-bisphosphoglycerate-dependent phosphoglycerate mutase activity	0	1	0	0.901756	1	1	1
biological_process	GO:0046689	response to mercury ion	0	10	0	0.509724	0.817736	1	1
biological_process	GO:0006941	striated muscle contraction	0	15	0	0.493631	0.594782	1	1
biological_process	GO:0043654	recognition of apoptotic cell	0	5	0	0.587504	1	1	1
cellular_component	GO:0070765	gamma-secretase complex	0	8	0	0.440513	1	1	1
molecular_function	GO:0061133	endopeptidase activator activity	0	15	0	0.172316	1	1	1
biological_process	GO:0007220	Notch receptor processing	0	12	0	0.278973	1	1	1
biological_process	GO:0010950	positive regulation of endopeptidase activity	0	12	0	0.448345	0.644015	1	1
cellular_component	GO:0098800	inner mitochondrial membrane protein complex	0	2	0	7.97525e-05	0.999984	0.007	1
molecular_function	GO:0033218	amide binding	0	4	0	0.586183	0.468507	1	1
biological_process	GO:0039520	induction by virus of host autophagy	0	1	0	0.899094	1	1	1
biological_process	GO:0060762	regulation of branching involved in mammary gland duct morphogenesis	0	5	0	0.587504	1	1	1
biological_process	GO:1900208	regulation of cardiolipin metabolic process	0	2	0	0.587504	1	1	1
biological_process	GO:1904959	regulation of cytochrome-c oxidase activity	0	6	0	0.310294	1	1	1
biological_process	GO:0070266	necroptotic process	0	18	0	0.580072	0.623856	1	1
molecular_function	GO:0050185	phosphatidylinositol deacylase activity	0	1	0	0.901756	1	1	1
biological_process	GO:0021871	forebrain regionalization	0	6	0	0.977448	0.0659425	1	1
biological_process	GO:0006505	GPI anchor metabolic process	0	3	0	0.035812	0.989156	1	1
biological_process	GO:1902953	positive regulation of ER to Golgi vesicle-mediated transport	0	5	0	0.587504	1	1	1
biological_process	GO:0060409	positive regulation of acetylcholine metabolic process	0	1	0	0.808368	1	1	1
cellular_component	GO:0034466	chromaffin granule lumen	0	3	0	0.73535	1	1	1
cellular_component	GO:0099013	neuronal dense core vesicle lumen	0	3	0	0.73535	1	1	1
cellular_component	GO:0034592	synaptic vesicle lumen	0	1	0	0.902609	1	1	1
molecular_function	GO:0001515	opioid peptide activity	0	8	0	0.437194	1	1	1
molecular_function	GO:0031628	opioid receptor binding	0	4	0	0.96778	0.128634	1	1
biological_process	GO:0002118	aggressive behavior	0	4	0	0.88684	0.345172	1	1
biological_process	GO:2000987	positive regulation of behavioral fear response	0	8	0	0.426972	1	1	1
biological_process	GO:0071871	response to epinephrine	0	3	0	0.182264	1	1	1
biological_process	GO:0007600	sensory perception	0	4	0	4.03527e-28	1	0	1
biological_process	GO:0099538	synaptic signaling via neuropeptide	0	1	0	0.653449	1	1	1
cellular_component	GO:0030485	smooth muscle contractile fiber	0	5	0	0.599079	1	1	1
biological_process	GO:0090673	endothelial cell-matrix adhesion	0	2	0	0.310294	1	1	1
biological_process	GO:0035696	monocyte extravasation	0	5	0	0.383877	1	1	1
biological_process	GO:0072672	neutrophil extravasation	0	10	0	0.671766	0.613476	1	1
biological_process	GO:0150107	positive regulation of protein localization to cell-cell junction	0	2	0	0.808368	1	1	1
molecular_function	GO:0004803	transposase activity	0	2	0	0.813162	1	1	1
biological_process	GO:0098038	non-replicative transposition, DNA-mediated	0	2	0	0.808368	1	1	1
molecular_function	GO:0004689	phosphorylase kinase activity	0	2	0	0.813162	1	1	1
molecular_function	GO:0005272	sodium channel activity	0	15	0	1	5.74806e-09	1	0
biological_process	GO:0001581	detection of chemical stimulus involved in sensory perception of sour taste	0	2	0	0.808368	1	1	1
biological_process	GO:0050912	detection of chemical stimulus involved in sensory perception of taste	0	31	0	0.000144754	1	0.123	1
biological_process	GO:0009415	response to water	0	1	0	0.899308	0.270753	1	1
biological_process	GO:0050915	sensory perception of sour taste	0	5	0	0.587504	1	1	1
biological_process	GO:1904716	positive regulation of chaperone-mediated autophagy	0	2	0	0.808368	1	1	1
biological_process	GO:2000777	positive regulation of proteasomal ubiquitin-dependent protein catabolic process involved in cellular response to hypoxia	0	3	0	0.726794	1	1	1
biological_process	GO:0051302	regulation of cell division	0	26	0	0.895801	0.14383	1	1
molecular_function	GO:0019166	trans-2-enoyl-CoA reductase (NADPH) activity	0	4	0	0.661223	1	1	1
biological_process	GO:0033306	phytol metabolic process	0	3	0	0.726794	1	1	1
biological_process	GO:1905907	negative regulation of amyloid fibril formation	0	18	0	0.14732	1	1	1
molecular_function	GO:0004105	choline-phosphate cytidylyltransferase activity	0	3	0	0.733269	1	1	1
cellular_component	GO:0072534	perineuronal net	0	6	0	0.540726	1	1	1
cellular_component	GO:0098966	perisynaptic extracellular matrix	0	4	0	0.488055	1	1	1
biological_process	GO:0071279	cellular response to cobalt ion	0	4	0	0.653449	1	1	1
biological_process	GO:0010260	animal organ senescence	0	3	0	0.726794	1	1	1
biological_process	GO:0051594	detection of glucose	0	2	0	0.726794	1	1	1
biological_process	GO:0003309	type B pancreatic cell differentiation	0	10	0	0.0369192	1	1	1
cellular_component	GO:0030127	COPII vesicle coat	0	32	0	0.0376121	1	0.999	1
biological_process	GO:0048208	COPII vesicle coating	0	15	0	0.14732	1	1	1
biological_process	GO:0014029	neural crest formation	0	10	0	0.509724	0.817736	1	1
biological_process	GO:1902527	positive regulation of protein monoubiquitination	0	5	0	0.587504	1	1	1
molecular_function	GO:0004306	ethanolamine-phosphate cytidylyltransferase activity	0	2	0	0.813162	1	1	1
molecular_function	GO:0047555	3',5'-cyclic-GMP phosphodiesterase activity	0	18	0	0.126333	1	1	1
molecular_function	GO:0030553	cGMP binding	0	28	0	0.0552033	1	1	1
molecular_function	GO:0004118	cGMP-stimulated cyclic-nucleotide phosphodiesterase activity	0	4	0	0.661223	1	1	1
molecular_function	GO:0004112	cyclic-nucleotide phosphodiesterase activity	0	6	0	0.955996	0.0825457	1	1
biological_process	GO:0008152	metabolic process	0	9	0	1	1.72625e-20	1	0
biological_process	GO:0010754	negative regulation of cGMP-mediated signaling	0	10	0	0.345131	1	1	1
cellular_component	GO:1903561	extracellular vesicle	0	6	0	0.230368	0.857298	1	1
biological_process	GO:0110077	vesicle-mediated intercellular transport	0	3	0	0.726794	1	1	1
biological_process	GO:0071359	cellular response to dsRNA	0	5	0	0.428481	0.805498	1	1
biological_process	GO:0000958	mitochondrial mRNA catabolic process	0	3	0	0.726794	1	1	1
biological_process	GO:0090324	negative regulation of oxidative phosphorylation	0	8	0	0.383877	1	1	1
biological_process	GO:0000288	nuclear-transcribed mRNA catabolic process, deadenylation-dependent decay	0	10	0	0.541466	0.613785	1	1
biological_process	GO:0090305	nucleic acid phosphodiester bond hydrolysis	0	10	0	0.982991	0.0293325	1	1
molecular_function	GO:0001735	prenylcysteine oxidase activity	0	6	0	0.537668	1	1	1
biological_process	GO:0030327	prenylated protein catabolic process	0	3	0	0.726794	1	1	1
biological_process	GO:0030328	prenylcysteine catabolic process	0	4	0	0.653449	1	1	1
cellular_component	GO:0045178	basal part of cell	0	20	0	0.596349	0.473307	1	1
molecular_function	GO:0008239	dipeptidyl-peptidase activity	0	9	0	0.394232	1	1	1
biological_process	GO:0060055	angiogenesis involved in wound healing	0	8	0	0.194502	0.954319	1	1
biological_process	GO:0002353	plasma kallikrein-kinin cascade	0	2	0	0.808368	1	1	1
molecular_function	GO:0048101	calcium- and calmodulin-regulated 3',5'-cyclic-GMP phosphodiesterase activity	0	3	0	0.733269	1	1	1
molecular_function	GO:0004117	calmodulin-dependent cyclic-nucleotide phosphodiesterase activity	0	3	0	0.733269	1	1	1
biological_process	GO:0097011	cellular response to granulocyte macrophage colony-stimulating factor stimulus	0	11	0	0.310294	1	1	1
biological_process	GO:0036006	cellular response to macrophage colony-stimulating factor stimulus	0	6	0	0.579956	0.774506	1	1
biological_process	GO:0042428	serotonin metabolic process	0	10	0	0.729247	0.554896	1	1
biological_process	GO:2000562	negative regulation of CD4-positive, alpha-beta T cell proliferation	0	10	0	0.345131	1	1	1
biological_process	GO:2001186	negative regulation of CD8-positive, alpha-beta T cell activation	0	2	0	0.983761	0.116037	1	1
biological_process	GO:1903556	negative regulation of tumor necrosis factor superfamily cytokine production	0	1	0	0.611758	0.53558	1	1
biological_process	GO:1905404	positive regulation of activated CD8-positive, alpha-beta T cell apoptotic process	0	1	0	0.899094	1	1	1
biological_process	GO:0002845	positive regulation of tolerance induction to tumor cell	0	1	0	0.899094	1	1	1
biological_process	GO:0046085	adenosine metabolic process	0	12	0	0.14732	1	1	1
biological_process	GO:0071799	cellular response to prostaglandin D stimulus	0	2	0	0.808368	1	1	1
cellular_component	GO:0097457	hippocampal mossy fiber	0	4	0	0.540726	1	1	1
molecular_function	GO:0036004	GAF domain binding	0	2	0	0.813162	1	1	1
molecular_function	GO:0030911	TPR domain binding	0	11	0	0.320556	1	1	1
biological_process	GO:1904613	cellular response to 2,3,7,8-tetrachlorodibenzodioxine	0	2	0	0.808368	1	1	1
biological_process	GO:0046069	cGMP catabolic process	0	5	0	0.587504	1	1	1
biological_process	GO:0043949	regulation of cAMP-mediated signaling	0	5	0	0.936626	0.126301	1	1
biological_process	GO:0010752	regulation of cGMP-mediated signaling	0	2	0	0.359528	0.892949	1	1
biological_process	GO:0010749	regulation of nitric oxide mediated signal transduction	0	6	0	0.250813	1	1	1
biological_process	GO:2001170	negative regulation of ATP biosynthetic process	0	5	0	0.587504	1	1	1
biological_process	GO:0070346	positive regulation of fat cell proliferation	0	1	0	0.653449	1	1	1
biological_process	GO:0106070	regulation of adenylate cyclase-activating G protein-coupled receptor signaling pathway	0	4	0	0.0962416	1	1	1
biological_process	GO:0010738	regulation of protein kinase A signaling	0	13	0	0.179476	0.958933	1	1
cellular_component	GO:0090443	FAR/SIN/STRIPAK complex	0	4	0	0.663728	1	1	1
biological_process	GO:0051683	establishment of Golgi localization	0	9	0	0.383877	1	1	1
biological_process	GO:0036481	intrinsic apoptotic signaling pathway in response to hydrogen peroxide	0	2	0	0.587504	1	1	1
biological_process	GO:1903588	negative regulation of blood vessel endothelial cell proliferation involved in sprouting angiogenesis	0	9	0	0.383877	1	1	1
biological_process	GO:1903358	regulation of Golgi organization	0	18	0	0.0699316	1	1	1
biological_process	GO:0071872	cellular response to epinephrine stimulus	0	14	0	0.225494	1	1	1
biological_process	GO:1901898	negative regulation of relaxation of cardiac muscle	0	2	0	0.808368	1	1	1
biological_process	GO:0032754	positive regulation of interleukin-5 production	0	14	0	0.225494	1	1	1
biological_process	GO:0086004	regulation of cardiac muscle cell contraction	0	20	0	0.288486	0.866069	1	1
biological_process	GO:1901844	regulation of cell communication by electrical coupling involved in cardiac conduction	0	6	0	0.84807	0.525097	1	1
biological_process	GO:0046068	cGMP metabolic process	0	4	0	0.415048	0.867554	1	1
biological_process	GO:0055118	negative regulation of cardiac muscle contraction	0	3	0	0.653449	1	1	1
biological_process	GO:0002678	positive regulation of chronic inflammatory response	0	2	0	0.587504	1	1	1
biological_process	GO:0055119	relaxation of cardiac muscle	0	11	0	0.386524	0.880927	1	1
cellular_component	GO:0042622	photoreceptor outer segment membrane	0	15	0	0.214958	1	1	1
biological_process	GO:0061952	midbody abscission	0	17	0	0.163863	1	1	1
biological_process	GO:1903553	positive regulation of extracellular exosome assembly	0	4	0	0.653449	1	1	1
biological_process	GO:1903551	regulation of extracellular exosome assembly	0	3	0	0.528213	1	1	1
biological_process	GO:0090611	ubiquitin-independent protein catabolic process via the multivesicular body sorting pathway	0	5	0	0.587504	1	1	1
biological_process	GO:0046755	viral budding	0	10	0	0.0962416	1	1	1
biological_process	GO:0039702	viral budding via host ESCRT complex	0	13	0	0.182264	1	1	1
biological_process	GO:0009583	detection of light stimulus	0	2	0	0.113844	0.952213	1	1
biological_process	GO:0007603	phototransduction, visible light	0	4	0	0.345131	1	1	1
biological_process	GO:0050777	negative regulation of immune response	0	11	0	0.0328199	0.981339	1	1
biological_process	GO:0002644	negative regulation of tolerance induction	0	1	0	0.808368	1	1	1
biological_process	GO:1902035	positive regulation of hematopoietic stem cell proliferation	0	9	0	0.383877	1	1	1
biological_process	GO:1901532	regulation of hematopoietic progenitor cell differentiation	0	5	0	0.991907	0.0246059	1	1
biological_process	GO:0140447	cytokine precursor processing	0	4	0	0.653449	1	1	1
biological_process	GO:1905609	positive regulation of smooth muscle cell-matrix adhesion	0	3	0	0.726794	1	1	1
biological_process	GO:0006465	signal peptide processing	0	30	0	0.041067	1	1	1
biological_process	GO:0019058	viral life cycle	0	2	0	0.420981	0.651929	1	1
biological_process	GO:0060940	epithelial to mesenchymal transition involved in cardiac fibroblast development	0	2	0	0.808368	1	1	1
biological_process	GO:0043508	negative regulation of JUN kinase activity	0	15	0	0.20273	1	1	1
biological_process	GO:1904761	negative regulation of myofibroblast differentiation	0	4	0	0.653449	1	1	1
biological_process	GO:1905064	negative regulation of vascular associated smooth muscle cell differentiation	0	8	0	0.345131	1	1	1
biological_process	GO:1905461	positive regulation of vascular associated smooth muscle cell apoptotic process	0	7	0	0.474903	1	1	1
biological_process	GO:1903645	negative regulation of chaperone-mediated protein folding	0	2	0	0.808368	1	1	1
biological_process	GO:1903638	positive regulation of protein insertion into mitochondrial outer membrane	0	1	0	0.899094	1	1	1
cellular_component	GO:0043626	PCNA complex	0	1	0	0.902609	1	1	1
cellular_component	GO:0070557	PCNA-p21 complex	0	2	0	0.8147	1	1	1
molecular_function	GO:0032139	dinucleotide insertion or deletion binding	0	1	0	0.733269	1	1	1
molecular_function	GO:0030337	DNA polymerase processivity factor activity	0	3	0	0.733269	1	1	1
molecular_function	GO:0032405	MutLalpha complex binding	0	7	0	0.484836	1	1	1
biological_process	GO:0006287	base-excision repair, gap-filling	0	6	0	0.528213	1	1	1
biological_process	GO:0006272	leading strand elongation	0	4	0	0.653449	1	1	1
biological_process	GO:1902990	mitotic telomere maintenance via semi-conservative replication	0	3	0	0.726794	1	1	1
biological_process	GO:0032077	positive regulation of deoxyribonuclease activity	0	1	0	0.917229	0.412496	1	1
