## Supplementary material for "Noncanonical usage of stop codons in ciliates expands proteins with Q-rich motifs": Dataset DS29 (part 50 of 52)

### Sheet: polyR (continued)
GO domain	GO ID	GO term	polyR protein	total number	number / total	raw p-value under-representation	raw p-value over-representation	FWER under-representation	FWER over-representation	Gene Name
biological_process	GO:1903001	negative regulation of lipid transport across blood-brain barrier	0	1	0	0.899094	1	1	1
biological_process	GO:1902999	negative regulation of phospholipid efflux	0	1	0	0.899094	1	1	1
biological_process	GO:1901627	negative regulation of postsynaptic membrane organization	0	1	0	0.899094	1	1	1
biological_process	GO:1905855	positive regulation of heparan sulfate binding	0	1	0	0.899094	1	1	1
biological_process	GO:1905860	positive regulation of heparan sulfate proteoglycan binding	0	1	0	0.899094	1	1	1
biological_process	GO:1903002	positive regulation of lipid transport across blood-brain barrier	0	1	0	0.899094	1	1	1
biological_process	GO:1905890	regulation of cellular response to very-low-density lipoprotein particle stimulus	0	1	0	0.899094	1	1	1
biological_process	GO:0071830	triglyceride-rich lipoprotein particle clearance	0	1	0	0.426972	1	1	1
molecular_function	GO:0018858	benzoate-CoA ligase activity	0	2	0	0.813162	1	1	1
biological_process	GO:1905833	negative regulation of microtubule nucleation	0	1	0	0.899094	1	1	1
biological_process	GO:0099140	presynaptic actin cytoskeleton organization	0	1	0	0.899094	1	1	1
biological_process	GO:1900053	negative regulation of retinoic acid biosynthetic process	0	1	0	0.899094	1	1	1
biological_process	GO:0060695	negative regulation of cholesterol transporter activity	0	1	0	0.899094	1	1	1
molecular_function	GO:0008798	beta-aspartyl-peptidase activity	0	1	0	0.901756	1	1	1
biological_process	GO:0033345	asparagine catabolic process via L-aspartate	0	1	0	0.899094	1	1	1
biological_process	GO:1903839	positive regulation of mRNA 3'-UTR binding	0	1	0	0.899094	1	1	1
molecular_function	GO:0035598	N6-threonylcarbomyladenosine methylthiotransferase activity	0	1	0	0.901756	1	1	1
molecular_function	GO:0061712	tRNA (N(6)-L-threonylcarbamoyladenosine(37)-C(2))-methylthiotransferase	0	1	0	0.901756	1	1	1
biological_process	GO:0035600	tRNA methylthiolation	0	1	0	0.899094	1	1	1
biological_process	GO:0071349	cellular response to interleukin-12	0	2	0	0.991224	0.0827707	1	1
biological_process	GO:0032653	regulation of interleukin-10 production	0	5	0	0.265915	0.855798	1	1
molecular_function	GO:0042011	interleukin-16 binding	0	1	0	0.901756	1	1	1
molecular_function	GO:0042012	interleukin-16 receptor activity	0	1	0	0.901756	1	1	1
biological_process	GO:0035397	helper T cell enhancement of adaptive immune response	0	1	0	0.899094	1	1	1
biological_process	GO:0045058	T cell selection	0	1	0	0.597256	0.572141	1	1
biological_process	GO:0001971	negative regulation of activation of membrane attack complex	0	2	0	0.808368	1	1	1
biological_process	GO:1903661	positive regulation of complement-dependent cytotoxicity	0	1	0	0.899094	1	1	1
biological_process	GO:0021722	superior olivary nucleus maturation	0	2	0	0.808368	1	1	1
biological_process	GO:0050931	pigment cell differentiation	0	1	0	0.943792	0.125628	1	1
biological_process	GO:0048757	pigment granule maturation	0	1	0	0.908532	0.306503	1	1
biological_process	GO:0043128	positive regulation of 1-phosphatidylinositol 4-kinase activity	0	1	0	0.899094	1	1	1
biological_process	GO:1905676	positive regulation of adaptive immune memory response	0	1	0	0.899094	1	1	1
biological_process	GO:1904352	positive regulation of protein catabolic process in the vacuole	0	1	0	0.587504	1	1	1
biological_process	GO:1902567	negative regulation of eosinophil activation	0	1	0	0.808368	1	1	1
biological_process	GO:2000417	negative regulation of eosinophil migration	0	1	0	0.989821	0.191632	1	1
biological_process	GO:0051134	negative regulation of NK T cell activation	0	1	0	0.989821	0.191632	1	1
biological_process	GO:0002552	serotonin secretion by mast cell	0	1	0	0.899094	1	1	1
biological_process	GO:0002414	immunoglobulin transcytosis in epithelial cells	0	1	0	0.726794	1	1	1
molecular_function	GO:0106351	aspartate dehydrogenase NAD activity	0	2	0	0.813162	1	1	1
molecular_function	GO:0106352	aspartate dehydrogenase NADP activity	0	2	0	0.813162	1	1	1
biological_process	GO:0015680	protein maturation by copper ion transfer	0	1	0	0.899094	1	1	1
molecular_function	GO:0005350	pyrimidine nucleobase transmembrane transporter activity	0	3	0	0.537668	1	1	1
biological_process	GO:0015791	polyol transport	0	1	0	0.928271	0.267406	1	1
biological_process	GO:0006863	purine nucleobase transport	0	1	0	0.653449	1	1	1
biological_process	GO:0015855	pyrimidine nucleobase transport	0	2	0	0.726794	1	1	1
cellular_component	GO:0005754	mitochondrial proton-transporting ATP synthase, catalytic core	0	1	0	0.902609	1	1	1
biological_process	GO:0048219	inter-Golgi cisterna vesicle-mediated transport	0	1	0	0.899094	1	1	1
biological_process	GO:0042366	cobalamin catabolic process	0	1	0	0.899094	1	1	1
cellular_component	GO:1990971	EMILIN complex	0	1	0	0.902609	1	1	1
cellular_component	GO:0034668	integrin alpha4-beta1 complex	0	1	0	0.902609	1	1	1
molecular_function	GO:0004686	elongation factor-2 kinase activity	0	1	0	0.901756	1	1	1
biological_process	GO:0071454	cellular response to anoxia	0	1	0	0.899094	1	1	1
biological_process	GO:1990637	response to prolactin	0	1	0	0.726794	1	1	1
biological_process	GO:0036510	trimming of terminal mannose on C branch	0	1	0	0.899094	1	1	1
biological_process	GO:0035645	enteric smooth muscle cell differentiation	0	1	0	0.899094	1	1	1
biological_process	GO:0007497	posterior midgut development	0	1	0	0.899094	1	1	1
molecular_function	GO:0120152	calcium-dependent outer dynein arm binding	0	1	0	0.901756	1	1	1
molecular_function	GO:0140659	cytoskeletal motor regulator activity	0	1	0	NA	NA	NA	NA
biological_process	GO:0051341	regulation of oxidoreductase activity	0	2	0	0.544597	0.586716	1	1
cellular_component	GO:0005969	serine-pyruvate aminotransferase complex	0	1	0	0.902609	1	1	1
biological_process	GO:1903569	positive regulation of protein localization to ciliary membrane	0	1	0	0.899094	1	1	1
molecular_function	GO:0004506	squalene monooxygenase activity	0	2	0	0.813162	1	1	1
cellular_component	GO:0005848	mRNA cleavage stimulating factor complex	0	2	0	0.8147	1	1	1
biological_process	GO:0003106	negative regulation of glomerular filtration by angiotensin	0	1	0	0.899094	1	1	1
biological_process	GO:0014895	smooth muscle hypertrophy	0	1	0	0.899094	1	1	1
biological_process	GO:0010819	regulation of T cell chemotaxis	0	1	0	0.757591	0.523325	1	1
molecular_function	GO:0090422	thiamine pyrophosphate transmembrane transporter activity	0	1	0	0.901756	1	1	1
biological_process	GO:0061526	acetylcholine secretion	0	1	0	0.84807	0.525097	1	1
biological_process	GO:0035675	neuromast hair cell development	0	1	0	0.808368	1	1	1
biological_process	GO:0032475	otolith formation	0	1	0	0.899094	1	1	1
biological_process	GO:1904612	response to 2,3,7,8-tetrachlorodibenzodioxine	0	2	0	0.653449	1	1	1
biological_process	GO:0061476	response to anticoagulant	0	1	0	0.899094	1	1	1
biological_process	GO:1905217	response to astaxanthin	0	1	0	0.899094	1	1	1
biological_process	GO:0033595	response to genistein	0	1	0	0.726794	1	1	1
biological_process	GO:1904400	response to Thyroid stimulating hormone	0	1	0	0.808368	1	1	1
biological_process	GO:1905225	response to thyrotropin-releasing hormone	0	1	0	0.808368	1	1	1
biological_process	GO:0016203	muscle attachment	0	1	0	0.899094	1	1	1
biological_process	GO:0021682	nerve maturation	0	1	0	0.971516	0.273206	1	1
biological_process	GO:1902957	negative regulation of mitochondrial electron transport, NADH to ubiquinone	0	1	0	0.899094	1	1	1
biological_process	GO:1904530	negative regulation of actin filament binding	0	2	0	0.808368	1	1	1
biological_process	GO:0110151	positive regulation of biomineralization	0	1	0	0.040031	0.990127	1	1
biological_process	GO:0060381	positive regulation of single-stranded telomeric DNA binding	0	1	0	0.899094	1	1	1
biological_process	GO:1903632	positive regulation of aminoacyl-tRNA ligase activity	0	1	0	0.989821	0.191632	1	1
molecular_function	GO:0047256	lactosylceramide 1,3-N-acetyl-beta-D-glucosaminyltransferase activity	0	1	0	0.901756	1	1	1
biological_process	GO:0061181	regulation of chondrocyte development	0	1	0	0.528213	1	1	1
biological_process	GO:0032423	regulation of mismatch repair	0	1	0	0.653449	1	1	1
biological_process	GO:0061445	endocardial cushion cell fate commitment	0	1	0	0.899094	1	1	1
biological_process	GO:0002509	central tolerance induction to self antigen	0	1	0	0.899094	1	1	1
biological_process	GO:0002458	peripheral T cell tolerance induction	0	1	0	0.808368	1	1	1
biological_process	GO:2000410	regulation of thymocyte migration	0	1	0	0.587504	1	1	1
biological_process	GO:0072749	cellular response to cytochalasin B	0	1	0	0.899094	1	1	1
cellular_component	GO:0034752	cytosolic aryl hydrocarbon receptor complex	0	1	0	0.902609	1	1	1
cellular_component	GO:0034753	nuclear aryl hydrocarbon receptor complex	0	1	0	0.902609	1	1	1
biological_process	GO:1904682	cellular response to 3-methylcholanthrene	0	1	0	0.899094	1	1	1
biological_process	GO:0003243	circumferential growth involved in left ventricle morphogenesis	0	1	0	0.899094	1	1	1
molecular_function	GO:0046525	xylosylprotein 4-beta-galactosyltransferase activity	0	1	0	0.901756	1	1	1
molecular_function	GO:0061609	fructose-1-phosphate aldolase activity	0	1	0	0.901756	1	1	1
biological_process	GO:1905703	negative regulation of inhibitory synapse assembly	0	1	0	0.899094	1	1	1
biological_process	GO:0048264	determination of ventral identity	0	1	0	0.899094	1	1	1
biological_process	GO:0014739	positive regulation of muscle hyperplasia	0	1	0	0.899094	1	1	1
biological_process	GO:0051695	actin filament uncapping	0	1	0	0.587504	1	1	1
biological_process	GO:0060697	positive regulation of phospholipid catabolic process	0	1	0	0.726794	1	1	1
biological_process	GO:2001145	negative regulation of phosphatidylinositol-3,4,5-trisphosphate 5-phosphatase activity	0	1	0	0.899094	1	1	1
molecular_function	GO:0061632	RNA lariat debranching enzyme activator activity	0	1	0	0.901756	1	1	1
biological_process	GO:0071105	response to interleukin-11	0	1	0	0.989821	0.191632	1	1
molecular_function	GO:0008425	2-polyprenyl-6-methoxy-1,4-benzoquinone methyltransferase activity	0	1	0	0.990351	0.186838	1	1
molecular_function	GO:0008689	3-demethylubiquinone-9 3-O-methyltransferase activity	0	1	0	0.901756	1	1	1
molecular_function	GO:0004395	hexaprenyldihydroxybenzoate methyltransferase activity	0	1	0	0.901756	1	1	1
biological_process	GO:0030450	regulation of complement activation, classical pathway	0	1	0	0.383877	1	1	1
molecular_function	GO:0043715	2,3-diketo-5-methylthiopentyl-1-phosphate enolase activity	0	1	0	0.901756	1	1	1
molecular_function	GO:0043716	2-hydroxy-3-keto-5-methylthiopentenyl-1-phosphate phosphatase activity	0	1	0	0.901756	1	1	1
molecular_function	GO:0043874	acireductone synthase activity	0	1	0	0.901756	1	1	1
biological_process	GO:0090282	positive regulation of transcription involved in G2/M transition of mitotic cell cycle	0	1	0	0.899094	1	1	1
biological_process	GO:0042669	regulation of inner ear auditory receptor cell fate specification	0	1	0	0.899094	1	1	1
biological_process	GO:0002587	negative regulation of antigen processing and presentation of peptide antigen via MHC class II	0	4	0	0.653449	1	1	1
biological_process	GO:0002491	antigen processing and presentation of endogenous peptide antigen via MHC class II	0	1	0	0.899094	1	1	1
biological_process	GO:0002469	myeloid dendritic cell antigen processing and presentation	0	1	0	0.899094	1	1	1
biological_process	GO:0045622	regulation of T-helper cell differentiation	0	1	0	0.663135	0.542668	1	1
biological_process	GO:0002365	gamma-delta T cell lineage commitment	0	2	0	0.808368	1	1	1
biological_process	GO:0007527	adult somatic muscle development	0	7	0	0.474903	1	1	1
molecular_function	GO:0043855	cyclic nucleotide-gated ion channel activity	0	8	0	0.280563	0.924698	1	1
molecular_function	GO:0062081	activating MHC class Ib receptor activity	0	10	0	0.355491	1	1	1
molecular_function	GO:0052666	tRNA (cytosine-2'-O-)-methyltransferase activity	0	4	0	0.661223	1	1	1
molecular_function	GO:0009020	tRNA (guanosine-2'-O-)-methyltransferase activity	0	4	0	0.661223	1	1	1
biological_process	GO:0002128	tRNA nucleoside ribose methylation	0	3	0	0.726794	1	1	1
cellular_component	GO:0120135	distal portion of axoneme	0	4	0	0.663728	1	1	1
biological_process	GO:0065008	regulation of biological quality	0	13	0	1	2.66822e-07	1	0.002
biological_process	GO:0061172	regulation of establishment of bipolar cell polarity	0	6	0	0.528213	1	1	1
biological_process	GO:0062030	negative regulation of stress granule assembly	0	5	0	0.587504	1	1	1
biological_process	GO:0090249	regulation of cell migration involved in somitogenic axis elongation	0	2	0	0.808368	1	1	1
biological_process	GO:0044827	modulation by host of viral genome replication	0	6	0	0.735639	0.495796	1	1
molecular_function	GO:1901474	azole transmembrane transporter activity	0	1	0	0.742903	0.644509	1	1
molecular_function	GO:0015212	cytidine transmembrane transporter activity	0	1	0	0.901756	1	1	1
biological_process	GO:0045117	azole transmembrane transport	0	1	0	0.383877	1	1	1
biological_process	GO:0015861	cytidine transport	0	1	0	0.899094	1	1	1
molecular_function	GO:0004564	beta-fructofuranosidase activity	0	1	0	0.901756	1	1	1
molecular_function	GO:0004574	oligo-1,6-glucosidase activity	0	1	0	0.901756	1	1	1
biological_process	GO:0005987	sucrose catabolic process	0	1	0	0.899094	1	1	1
biological_process	GO:0090178	regulation of establishment of planar polarity involved in neural tube closure	0	3	0	0.995131	0.0229117	1	1
biological_process	GO:0033668	negative regulation by symbiont of host apoptotic process	0	10	0	0.278973	1	1	1
molecular_function	GO:0015152	glucose-6-phosphate transmembrane transporter activity	0	4	0	0.661223	1	1	1
biological_process	GO:1904843	cellular response to nitroglycerin	0	1	0	0.899094	1	1	1
biological_process	GO:0009082	branched-chain amino acid biosynthetic process	0	4	0	0.474903	1	1	1
biological_process	GO:0048583	regulation of response to stimulus	0	11	0	0.999887	0.000137056	1	0.402
biological_process	GO:0060255	regulation of macromolecule metabolic process	0	9	0	1	3.87202e-38	1	0
cellular_component	GO:0099189	postsynaptic spectrin-associated cytoskeleton	0	3	0	0.73535	1	1	1
molecular_function	GO:0098918	structural constituent of synapse	0	3	0	0.978703	0.0580122	1	1
molecular_function	GO:0018423	protein C-terminal leucine carboxyl O-methyltransferase activity	0	3	0	0.733269	1	1	1
biological_process	GO:0009691	cytokinin biosynthetic process	0	3	0	0.726794	1	1	1
molecular_function	GO:0032559	adenyl ribonucleotide binding	0	6	0	0.896255	0.114989	1	1
molecular_function	GO:0008318	protein prenyltransferase activity	0	10	0	0.140105	1	1	1
molecular_function	GO:0016763	pentosyltransferase activity	0	6	0	0.0203337	0.993413	0.999	1
molecular_function	GO:0030380	interleukin-17E receptor binding	0	1	0	0.901756	1	1	1
biological_process	GO:0030222	eosinophil differentiation	0	3	0	0.973695	0.15193	1	1
cellular_component	GO:0070161	anchoring junction	0	3	0	0.998911	0.00152851	1	0.622
biological_process	GO:0061855	negative regulation of neuroblast migration	0	6	0	0.528213	1	1	1
biological_process	GO:1904571	positive regulation of selenocysteine incorporation	0	2	0	0.808368	1	1	1
molecular_function	GO:0019782	ISG15 activating enzyme activity	0	3	0	0.733269	1	1	1
biological_process	GO:0046416	D-amino acid metabolic process	0	7	0	0.310294	1	1	1
molecular_function	GO:0035596	methylthiotransferase activity	0	3	0	0.921099	0.403745	1	1
biological_process	GO:0051239	regulation of multicellular organismal process	0	24	0	1	2.98747e-12	1	0
biological_process	GO:0002688	regulation of leukocyte chemotaxis	0	3	0	0.218451	0.856922	1	1
biological_process	GO:0120277	positive regulation of cerebral blood circulation	0	1	0	0.899094	1	1	1
molecular_function	GO:0047690	aspartyltransferase activity	0	7	0	0.484836	1	1	1
biological_process	GO:0090144	mitochondrial nucleoid organization	0	1	0	0.899094	1	1	1
molecular_function	GO:0099106	ion channel regulator activity	0	9	0	0.24458	0.831824	1	1
biological_process	GO:0099105	ion channel modulating, G protein-coupled receptor signaling pathway	0	1	0	0.899094	1	1	1
biological_process	GO:1901564	organonitrogen compound metabolic process	0	11	0	0.99288	0.00799034	1	1
biological_process	GO:0002263	cell activation involved in immune response	0	4	0	0.737846	0.320492	1	1
biological_process	GO:1903420	protein localization to endoplasmic reticulum tubular network	0	4	0	0.653449	1	1	1
biological_process	GO:0018880	4-chlorobiphenyl metabolic process	0	1	0	0.899094	1	1	1
biological_process	GO:1901575	organic substance catabolic process	0	5	0	0.644602	0.379778	1	1
biological_process	GO:0098972	anterograde dendritic transport of mitochondrion	0	1	0	0.899094	1	1	1
cellular_component	GO:0043226	organelle	0	22	0	1	1.50521e-69	1	0
biological_process	GO:0006950	response to stress	0	6	0	0.472031	0.547828	1	1
molecular_function	GO:0005402	carbohydrate:cation symporter activity	0	1	0	0.49163	0.827684	1	1
biological_process	GO:1901576	organic substance biosynthetic process	0	4	0	1	3.70275e-18	1	0
biological_process	GO:0097188	dentin mineralization	0	5	0	0.587504	1	1	1
biological_process	GO:0007039	protein catabolic process in the vacuole	0	5	0	0.504204	0.753518	1	1
biological_process	GO:0010272	response to silver ion	0	5	0	0.587504	1	1	1
molecular_function	GO:0004339	glucan 1,4-alpha-glucosidase activity	0	1	0	0.901756	1	1	1
biological_process	GO:0009719	response to endogenous stimulus	0	5	0	0.999953	6.32054e-05	1	0.199
biological_process	GO:0070478	nuclear-transcribed mRNA catabolic process, 3'-5' exonucleolytic nonsense-mediated decay	0	3	0	0.726794	1	1	1
cellular_component	GO:0098590	plasma membrane region	0	1	0	0.568557	0.463603	1	1
biological_process	GO:0006113	fermentation	0	1	0	0.474903	1	1	1
biological_process	GO:0002287	alpha-beta T cell activation involved in immune response	0	1	0	0.371632	0.769709	1	1
biological_process	GO:0002477	antigen processing and presentation of exogenous peptide antigen via MHC class Ib	0	1	0	0.726794	1	1	1
biological_process	GO:0031331	positive regulation of cellular catabolic process	0	4	0	0.929214	0.0913718	1	1
biological_process	GO:0009164	nucleoside catabolic process	0	5	0	0.0565205	1	1	1
molecular_function	GO:0016743	carboxyl- or carbamoyltransferase activity	0	1	0	0.596255	1	1	1
molecular_function	GO:0016812	hydrolase activity, acting on carbon-nitrogen (but not peptide) bonds, in cyclic amides	0	1	0	0.49163	0.827684	1	1
biological_process	GO:0051240	positive regulation of multicellular organismal process	0	11	0	0.999404	0.000771843	1	0.905
molecular_function	GO:0070089	chloride-activated potassium channel activity	0	5	0	0.596255	1	1	1
biological_process	GO:0038129	ERBB3 signaling pathway	0	27	0	0.0456807	1	1	1
biological_process	GO:0038130	ERBB4 signaling pathway	0	27	0	0.0456807	1	1	1
biological_process	GO:2000853	negative regulation of corticosterone secretion	0	27	0	0.0565205	1	1	1
biological_process	GO:0033554	cellular response to stress	0	3	0	0.998629	0.00169663	1	0.996
biological_process	GO:0009190	cyclic nucleotide biosynthetic process	0	5	0	0.835482	0.316201	1	1
molecular_function	GO:0004812	aminoacyl-tRNA ligase activity	0	16	0	0.613316	0.506961	1	1
biological_process	GO:0019751	polyol metabolic process	0	1	0	0.169118	0.893286	1	1
molecular_function	GO:0000016	lactase activity	0	1	0	0.901756	1	1	1
biological_process	GO:0019363	pyridine nucleotide biosynthetic process	0	2	0	0.118949	0.975886	1	1
molecular_function	GO:0033735	aspartate dehydrogenase activity	0	1	0	0.733269	1	1	1
biological_process	GO:2001161	negative regulation of histone H3-K79 methylation	0	2	0	0.808368	1	1	1
cellular_component	GO:1990875	nucleoplasmic side of nuclear pore	0	4	0	0.663728	1	1	1
biological_process	GO:0042221	response to chemical	0	7	0	0.9781	0.0245676	1	1
molecular_function	GO:0004134	4-alpha-glucanotransferase activity	0	6	0	0.537668	1	1	1
molecular_function	GO:0004135	amylo-alpha-1,6-glucosidase activity	0	6	0	0.537668	1	1	1
molecular_function	GO:0102500	beta-maltose 4-alpha-glucanotransferase activity	0	2	0	0.813162	1	1	1
molecular_function	GO:0004133	glycogen debranching enzyme activity	0	6	0	0.537668	1	1	1
molecular_function	GO:0004576	oligosaccharyl transferase activity	0	2	0	0.484836	1	1	1
biological_process	GO:1904620	cellular response to dimethyl sulfoxide	0	1	0	0.899094	1	1	1
biological_process	GO:0003412	establishment of epithelial cell apical/basal polarity involved in camera-type eye morphogenesis	0	4	0	0.653449	1	1	1
molecular_function	GO:0036393	thiocyanate peroxidase activity	0	2	0	0.813162	1	1	1
biological_process	GO:0044057	regulation of system process	0	8	0	0.999999	1.20553e-06	1	0.006
molecular_function	GO:0016250	N-sulfoglucosamine sulfohydrolase activity	0	3	0	0.733269	1	1	1
molecular_function	GO:0016741	transferase activity, transferring one-carbon groups	0	3	0	1	6.79072e-07	1	0
molecular_function	GO:0031856	parathyroid hormone receptor binding	0	1	0	0.901756	1	1	1
molecular_function	GO:0031857	type 1 parathyroid hormone receptor binding	0	1	0	0.901756	1	1	1
biological_process	GO:0000280	nuclear division	0	1	0	0.970776	0.0394161	1	1
biological_process	GO:0060989	lipid tube assembly involved in organelle fusion	0	1	0	0.899094	1	1	1
molecular_function	GO:0106293	NADH oxidase H202-forming activity	0	3	0	0.733269	1	1	1
biological_process	GO:0048855	adenohypophysis morphogenesis	0	2	0	0.808368	1	1	1
molecular_function	GO:0019206	nucleoside kinase activity	0	1	0	0.983234	0.0582877	1	1
cellular_component	GO:1990972	multimerin complex	0	1	0	0.902609	1	1	1
biological_process	GO:0021563	glossopharyngeal nerve development	0	6	0	0.345131	1	1	1
biological_process	GO:0003025	regulation of systemic arterial blood pressure by baroreceptor feedback	0	6	0	0.964858	0.136566	1	1
biological_process	GO:0021564	vagus nerve development	0	6	0	0.426972	1	1	1
cellular_component	GO:1990265	platelet-derived growth factor complex	0	2	0	0.8147	1	1	1
biological_process	GO:1901568	fatty acid derivative metabolic process	0	2	0	0.0547342	0.985721	1	1
molecular_function	GO:0001025	RNA polymerase III general transcription initiation factor binding	0	1	0	0.88919	0.462332	1	1
biological_process	GO:0005991	trehalose metabolic process	0	3	0	0.587504	1	1	1
biological_process	GO:0051784	negative regulation of nuclear division	0	1	0	0.208598	0.892829	1	1
biological_process	GO:0051093	negative regulation of developmental process	0	1	0	0.999959	5.93655e-05	1	0.196
biological_process	GO:0071362	cellular response to ether	0	1	0	0.654828	0.721027	1	1
molecular_function	GO:0016715	oxidoreductase activity, acting on paired donors, with incorporation or reduction of molecular oxygen, reduced ascorbate as one donor, and incorporation of one atom of oxygen	0	1	0	0.484836	1	1	1
cellular_component	GO:0098791	Golgi apparatus subcompartment	0	2	0	0.0630337	0.949375	1	1
biological_process	GO:0009066	aspartate family amino acid metabolic process	0	1	0	0.100204	0.970462	1	1
molecular_function	GO:0042586	peptide deformylase activity	0	2	0	0.813162	1	1	1
biological_process	GO:0043170	macromolecule metabolic process	0	2	0	1	1.33149e-56	1	0
cellular_component	GO:0043076	megasporocyte nucleus	0	1	0	0.902609	1	1	1
biological_process	GO:1901128	gentamycin metabolic process	0	1	0	0.899094	1	1	1
biological_process	GO:0042431	indole metabolic process	0	1	0	0.899094	1	1	1
biological_process	GO:1900101	regulation of endoplasmic reticulum unfolded protein response	0	1	0	0.688669	0.547064	1	1
cellular_component	GO:0070721	ISGF3 complex	0	3	0	0.73535	1	1	1
biological_process	GO:1990478	response to ultrasound	0	2	0	0.808368	1	1	1
biological_process	GO:0051094	positive regulation of developmental process	0	6	0	0.999999	1.49413e-06	1	0.007
molecular_function	GO:0016772	transferase activity, transferring phosphorus-containing groups	0	1	0	0.0485005	0.95882	1	1
molecular_function	GO:0000700	mismatch base pair DNA N-glycosylase activity	0	4	0	0.780888	0.605768	1	1
molecular_function	GO:0005165	neurotrophin receptor binding	0	1	0	0.155378	1	1	1
molecular_function	GO:0008556	P-type potassium transmembrane transporter activity	0	3	0	0.211929	1	1	1
biological_process	GO:0071245	cellular response to carbon monoxide	0	1	0	0.899094	1	1	1
biological_process	GO:0048584	positive regulation of response to stimulus	0	1	0	0.880976	0.132169	1	1
biological_process	GO:0002787	negative regulation of antibacterial peptide production	0	1	0	0.899094	1	1	1
biological_process	GO:0043412	macromolecule modification	0	2	0	1	7.72562e-12	1	0
molecular_function	GO:0004044	amidophosphoribosyltransferase activity	0	2	0	0.813162	1	1	1
molecular_function	GO:0036137	kynurenine aminotransferase activity	0	1	0	0.394232	1	1	1
biological_process	GO:0072275	metanephric glomerulus morphogenesis	0	1	0	0.946827	0.346551	1	1
molecular_function	GO:0031729	CCR4 chemokine receptor binding	0	1	0	0.901756	1	1	1
cellular_component	GO:0005873	plus-end kinesin complex	0	1	0	0.902609	1	1	1
molecular_function	GO:0031861	prolactin-releasing peptide receptor binding	0	1	0	0.901756	1	1	1
cellular_component	GO:0009317	acetyl-CoA carboxylase complex	0	1	0	0.902609	1	1	1
biological_process	GO:0043414	macromolecule methylation	0	2	0	1	9.40765e-13	1	0
molecular_function	GO:0050337	thiosulfate-thiol sulfurtransferase activity	0	1	0	0.901756	1	1	1
biological_process	GO:0044087	regulation of cellular component biogenesis	0	2	0	0.771603	0.256883	1	1
cellular_component	GO:0045281	succinate dehydrogenase complex	0	1	0	0.599079	1	1	1
molecular_function	GO:0070548	L-glutamine aminotransferase activity	0	2	0	0.921099	0.403745	1	1
molecular_function	GO:0008172	S-methyltransferase activity	0	1	0	0.847653	0.406339	1	1
biological_process	GO:0045936	negative regulation of phosphate metabolic process	0	1	0	0.823721	0.21601	1	1
biological_process	GO:0031400	negative regulation of protein modification process	0	1	0	0.967218	0.043576	1	1
biological_process	GO:1901625	cellular response to ergosterol	0	1	0	0.899094	1	1	1
molecular_function	GO:0051267	CP2 mannose-ethanolamine phosphotransferase activity	0	3	0	0.733269	1	1	1
biological_process	GO:0006757	ATP generation from ADP	0	1	0	0.314723	0.781146	1	1
biological_process	GO:0061508	CDP phosphorylation	0	1	0	0.899094	1	1	1
biological_process	GO:0061566	CMP phosphorylation	0	1	0	0.899094	1	1	1
biological_process	GO:0006174	dADP phosphorylation	0	1	0	0.899094	1	1	1
biological_process	GO:0061565	dAMP phosphorylation	0	1	0	0.899094	1	1	1
biological_process	GO:0061570	dCDP phosphorylation	0	1	0	0.899094	1	1	1
biological_process	GO:0061567	dCMP phosphorylation	0	1	0	0.899094	1	1	1
biological_process	GO:0006186	dGDP phosphorylation	0	1	0	0.899094	1	1	1
biological_process	GO:0061568	GDP phosphorylation	0	1	0	0.899094	1	1	1
biological_process	GO:0061571	TDP phosphorylation	0	1	0	0.899094	1	1	1
biological_process	GO:0061569	UDP phosphorylation	0	1	0	0.899094	1	1	1
molecular_function	GO:0016785	selenotransferase activity	0	1	0	0.733269	1	1	1
molecular_function	GO:0016625	oxidoreductase activity, acting on the aldehyde or oxo group of donors, iron-sulfur protein as acceptor	0	1	0	0.901756	1	1	1
biological_process	GO:0033274	response to vitamin B2	0	1	0	0.899094	1	1	1
cellular_component	GO:0120134	proximal portion of axoneme	0	2	0	0.8147	1	1	1
molecular_function	GO:0000155	phosphorelay sensor kinase activity	0	1	0	0.901756	1	1	1
biological_process	GO:1904886	beta-catenin destruction complex disassembly	0	1	0	0.899094	1	1	1
biological_process	GO:0009074	aromatic amino acid family catabolic process	0	1	0	0.0565205	1	1	1
biological_process	GO:0036164	cell-abiotic substrate adhesion	0	1	0	0.899094	1	1	1
biological_process	GO:2000807	regulation of synaptic vesicle clustering	0	1	0	0.345131	1	1	1

### Sheet: polyK
GO domain	GO ID	GO term	polyK protein	total number	number / total	raw p-value under-representation	raw p-value over-representation	FWER under-representation	FWER over-representation	Gene Name
cellular_component	GO:0005634	nucleus	1208	7969	0.151587	1	5.2091e-97	1	0	KDM4D_MOUSE	KS6B2_MOUSE	PER2_MOUSE	PER3_MOUSE	PHF13_MOUSE	PHF14_MOUSE	PHF19_MOUSE	PHF23_MOUSE	PHF6_MOUSE	PHF8_MOUSE	PHC1_MOUSE	PHIP_MOUSE	PGBD5_MOUSE	PLK3_MOUSE	PCY1A_MOUSE	PDE4D_MOUSE	PITX1_MOUSE	PI42A_MOUSE	PI42B_MOUSE	PK3CB_MOUSE	STK3_MOUSE	NSD3_MOUSE	PARP4_MOUSE	PERM1_MOUSE	PDIA3_MOUSE	RBM46_MOUSE	RBM5_MOUSE	RBM8A_MOUSE	RBMX2_MOUSE	RARA_MOUSE	RARB_MOUSE	RABL6_MOUSE	RAC1_MOUSE	PRP4B_MOUSE	RGS6_MOUSE	RFC1_MOUSE	RECQ4_MOUSE	SYNE2_MOUSE	TAF6_MOUSE	SYRC_MOUSE	TAF7_MOUSE	SMC1B_MOUSE	SET1B_MOUSE	TOP2B_MOUSE	SETD5_MOUSE	SLF1_MOUSE	SFR19_MOUSE	TIPIN_MOUSE	PRS4_MOUSE	PRP6_MOUSE	PRD16_MOUSE	RGPA1_MOUSE	RSRC1_MOUSE	RSBN1_MOUSE	RU2B_MOUSE	RTF2_MOUSE	NLRP3_MOUSE	SETBP_MOUSE	SMAD5_MOUSE	SMAD4_MOUSE	SH2B1_MOUSE	SFSWA_MOUSE	SLF2_MOUSE	SLIP_MOUSE	TR150_MOUSE	TM10A_MOUSE	TM10B_MOUSE	TRI25_MOUSE	TICRR_MOUSE	SRSF6_MOUSE	SPI1_MOUSE	SRGP2_MOUSE	RL23A_MOUSE	RS27_MOUSE	SBDS_MOUSE	SARNP_MOUSE	SMG1_MOUSE	SMAD2_MOUSE	SMAD1_MOUSE	SMAD3_MOUSE	SMAD9_MOUSE	TOPRS_MOUSE	SET1A_MOUSE	SLFN9_MOUSE	SNIP1_MOUSE	SLTM_MOUSE	SMRD1_MOUSE	SRSF4_MOUSE	TIGD4_MOUSE	RPA1_MOUSE	SART3_MOUSE	SRPK3_MOUSE	SRRM4_MOUSE	STEEP_MOUSE	PKNX1_MOUSE	REV1_MOUSE	RESF1_MOUSE	SBNO2_MOUSE	SALL4_MOUSE	E2F3_MOUSE	LRRF1_MOUSE	MAGI3_MOUSE	M18BP_MOUSE	MAK_MOUSE	CRERF_MOUSE	DCC1_MOUSE	DCR1A_MOUSE	H11_MOUSE	H14_MOUSE	GTPB4_MOUSE	GPTC1_MOUSE	HP1B3_MOUSE	HPF1_MOUSE	HMGB2_MOUSE	HS71A_MOUSE	IFIXL_MOUSE	BBX_MOUSE	AEBP1_MOUSE	CDKL2_MOUSE	CHD8_MOUSE	BRD9_MOUSE	IFI3_MOUSE	BAP1_MOUSE	CRML_MOUSE	GPTC8_MOUSE	LSM11_MOUSE	LMTD1_MOUSE	ING1_MOUSE	KI18B_MOUSE	FBX38_MOUSE	HS90A_MOUSE	HMGB3_MOUSE	HM20B_MOUSE	KS6A5_MOUSE	DPPA4_MOUSE	H15_MOUSE	HERC2_MOUSE	HLF_MOUSE	FERM2_MOUSE	GASP1_MOUSE	HELB_MOUSE	FKBP3_MOUSE	DDX47_MOUSE	IRF2_MOUSE	INCE_MOUSE	H10_MOUSE	H13_MOUSE	HASP_MOUSE	APC_MOUSE	ARI5B_MOUSE	BRE1A_MOUSE	IRF1_MOUSE	MKNK1_MOUSE	MNDAL_MOUSE	MYH9_MOUSE	NEXMI_MOUSE	CTND2_MOUSE	HDGR2_MOUSE	INO80_MOUSE	HELLS_MOUSE	HS105_MOUSE	HS71B_MOUSE	KI20B_MOUSE	KAT6A_MOUSE	HDAC4_MOUSE	HDAC6_MOUSE	H2AY_MOUSE	HME1_MOUSE	IFIH1_MOUSE	IQGA1_MOUSE	MTREX_MOUSE	NCOA6_MOUSE	NCOA7_MOUSE	NPAT_MOUSE	CSKP_MOUSE	ELYS_MOUSE	EFNMT_MOUSE	F10C1_MOUSE	MSH3_MOUSE	NCBP3_MOUSE	ATF4_MOUSE	ATR_MOUSE	BRD4_MOUSE	CTCFL_MOUSE	DTL_MOUSE	CPNE7_MOUSE	LARP7_MOUSE	MTF2_MOUSE	DNLI1_MOUSE	DGKZ_MOUSE	EXO5_MOUSE	IFI5B_MOUSE	MBTD1_MOUSE	BASP1_MOUSE	CAPON_MOUSE	CDYL_MOUSE	KDM5B_MOUSE	LCOR_MOUSE	NKTR_MOUSE	BRPF1_MOUSE	CCAR1_MOUSE	IN80D_MOUSE	LPIN2_MOUSE	EMAL3_MOUSE	FA50A_MOUSE	ING4_MOUSE	ING5_MOUSE	GZF1_MOUSE	JAK1_MOUSE	KC1G1_MOUSE	KC1G3_MOUSE	CBX1_MOUSE	ADK_MOUSE	ANKR2_MOUSE	AT1A3_MOUSE	BRDT_MOUSE	CBX3_MOUSE	CHD7_MOUSE	CXXC5_MOUSE	CDKL5_MOUSE	DJC17_MOUSE	E2F8_MOUSE	FBX5_MOUSE	HS90B_MOUSE	HMGN2_MOUSE	ERCC5_MOUSE	ERCC6_MOUSE	EPC1_MOUSE	DCNL5_MOUSE	FBX32_MOUSE	EVI5_MOUSE	BRD1_MOUSE	CHD1L_MOUSE	DNJC1_MOUSE	CE290_MOUSE	CDYL2_MOUSE	CEBPZ_MOUSE	CLIP2_MOUSE	CLCC1_MOUSE	CLIP3_MOUSE	EZH1_MOUSE	EXOS9_MOUSE	HS74L_MOUSE	BRWD1_MOUSE	BTBD3_MOUSE	ARP6_MOUSE	F193B_MOUSE	G2E3_MOUSE	KMT2A_MOUSE	DNJB6_MOUSE	GATA1_MOUSE	GATA2_MOUSE	GATA3_MOUSE	GANP_MOUSE	DHX9_MOUSE	DNMT1_MOUSE	BLM_MOUSE	CARL1_MOUSE	ELF2_MOUSE	GRHL2_MOUSE	H2AW_MOUSE	KMT2B_MOUSE	BRCA2_MOUSE	CC110_MOUSE	CC137_MOUSE	CSK21_MOUSE	DCR1B_MOUSE	DDX21_MOUSE	DDX54_MOUSE	DACH1_MOUSE	F16P2_MOUSE	FA98B_MOUSE	NOPC1_MOUSE	PAXI1_MOUSE	NFRKB_MOUSE	NUCL_MOUSE	GNL3_MOUSE	PARP1_MOUSE	ELF1_MOUSE	DMAP1_MOUSE	ESCO1_MOUSE	FYB1_MOUSE	MAGB4_MOUSE	MLX_MOUSE	PCID2_MOUSE	PAR14_MOUSE	CREB3_MOUSE	KMT2E_MOUSE	MED1_MOUSE	ING2_MOUSE	INKA2_MOUSE	KIN17_MOUSE	MCM10_MOUSE	NIPBL_MOUSE	NRIF2_MOUSE	NOSTN_MOUSE	DHX8_MOUSE	DNJB7_MOUSE	DNJC9_MOUSE	PSMD1_MOUSE	FIP1_MOUSE	FANK1_MOUSE	LBR_MOUSE	PRRX1_MOUSE	BRD3_MOUSE	CHD5_MOUSE	DDX10_MOUSE	DBF4A_MOUSE	ER6L2_MOUSE	KDM5A_MOUSE	BATF2_MOUSE	CTCF_MOUSE	EI2BE_MOUSE	LYAR_MOUSE	ETS2_MOUSE	FMN2_MOUSE	ILF3_MOUSE	LEO1_MOUSE	COIL_MOUSE	MAZ_MOUSE	MBD1_MOUSE	NCOR2_MOUSE	NOL12_MOUSE	NP1L1_MOUSE	NP1L3_MOUSE	NP1L4_MOUSE	RERE_MOUSE	KDM2B_MOUSE	RIF1_MOUSE	RL4_MOUSE	ARI4A_MOUSE	CHAP1_MOUSE	CEP57_MOUSE	CDC5L_MOUSE	PRRX2_MOUSE	CLK3_MOUSE	MCM7_MOUSE	MPP8_MOUSE	PPM1G_MOUSE	PRAX_MOUSE	LC7L3_MOUSE	LYRIC_MOUSE	SMC1A_MOUSE	NSRP1_MOUSE	NUFP1_MOUSE	PRD11_MOUSE	PPIL4_MOUSE	REQU_MOUSE	PRD15_MOUSE	NSD2_MOUSE	NRIP1_MOUSE	REXO1_MOUSE	REXO4_MOUSE	RN216_MOUSE	RRP1B_MOUSE	T2FA_MOUSE	SYNP2_MOUSE	TADA1_MOUSE	TADA3_MOUSE	NUAK1_MOUSE	NUDC_MOUSE	PYGO1_MOUSE	PAK1_MOUSE	PUS3_MOUSE	PARPT_MOUSE	SIR1_MOUSE	SMTL1_MOUSE	SKAP_MOUSE	SIN3A_MOUSE	SIN3B_MOUSE	RL40_MOUSE	SHOX2_MOUSE	NCOR1_MOUSE	PA2G4_MOUSE	PSA6_MOUSE	RFXAP_MOUSE	SNX6_MOUSE	SWI5_MOUSE	SYCP1_MOUSE	RFX6_MOUSE	RL30_MOUSE	RM19_MOUSE	RNF17_MOUSE	SMRCD_MOUSE	SFRP4_MOUSE	SPF30_MOUSE	SWT1_MOUSE	MS3L1_MOUSE	PAK2_MOUSE	RBP1_MOUSE	SETX_MOUSE	SMBP2_MOUSE	SMCA5_MOUSE	MED30_MOUSE	PRIC1_MOUSE	NOP58_MOUSE	ORC2_MOUSE	PRR12_MOUSE	SMBT1_MOUSE	SNUT2_MOUSE	SRPK1_MOUSE	PRR11_MOUSE	RED_MOUSE	RL6_MOUSE	RS27L_MOUSE	SPT5H_MOUSE	TTC4_MOUSE	TAF3_MOUSE	TAF1_MOUSE	RHG39_MOUSE	SPAT4_MOUSE	SDE2_MOUSE	RWDD3_MOUSE	PP6R2_MOUSE	RS27A_MOUSE	RL17_MOUSE	SATB2_MOUSE	RRP5_MOUSE	TET1_MOUSE	REST_MOUSE	RGS14_MOUSE	RPC7_MOUSE	SMC2_MOUSE	RRP1_MOUSE	TF2H3_MOUSE	OTU7A_MOUSE	OTU7B_MOUSE	UBP4_MOUSE	PR40A_MOUSE	TTC5_MOUSE	PKP4_MOUSE	S100B_MOUSE	SR140_MOUSE	SPTB2_MOUSE	SUH_MOUSE	RBM42_MOUSE	TRM6_MOUSE	TFP11_MOUSE	MRTFA_MOUSE	NKAP_MOUSE	TCP4_MOUSE	TB182_MOUSE	UBP16_MOUSE	UHRF2_MOUSE	ZBT41_MOUSE	ZBT43_MOUSE	PSIP1_MOUSE	SEPT7_MOUSE	SMCA4_MOUSE	SMD1_MOUSE	SETB1_MOUSE	SLU7_MOUSE	SRRM2_MOUSE	TOP1_MOUSE	STAG2_MOUSE	UBP42_MOUSE	PWP1_MOUSE	RED1_MOUSE	RYBP_MOUSE	SBNO1_MOUSE	STRBP_MOUSE	SRP14_MOUSE	TAF5_MOUSE	PESC_MOUSE	PPIG_MOUSE	RL22_MOUSE	UBP10_MOUSE	SMCA2_MOUSE	SMD2_MOUSE	SMYD2_MOUSE	SPDLY_MOUSE	MICA3_MOUSE	NRDE2_MOUSE	U17LC_MOUSE	UFL1_MOUSE	U2AF2_MOUSE	FEN1_MOUSE	MBB1A_MOUSE	PKNX2_MOUSE	PRPF3_MOUSE	RS25_MOUSE	TF7L1_MOUSE	MED12_MOUSE	PLCZ1_MOUSE	RNPC3_MOUSE	TF7L2_MOUSE	VIGLN_MOUSE	PB1_MOUSE	TEANC_MOUSE	TOP2A_MOUSE	RHG35_MOUSE	TAF11_MOUSE	PLCB1_MOUSE	SRPK2_MOUSE	STXB1_MOUSE	STK11_MOUSE	TTC3_MOUSE	TET3_MOUSE	PWP3A_MOUSE	TULP3_MOUSE	OLIG3_MOUSE	TCEA3_MOUSE	WASL_MOUSE	WBP11_MOUSE	ZN329_MOUSE	XPC_MOUSE	WRN_MOUSE	ZFHX4_MOUSE	ZC3HF_MOUSE	UBP3_MOUSE	ZFAT_MOUSE	TBRG1_MOUSE	TSH1_MOUSE	UBP40_MOUSE	ZC3H8_MOUSE	ZC3H3_MOUSE	ZNF22_MOUSE	TUT4_MOUSE	ZCPW1_MOUSE	VGFR2_MOUSE	PSA7_MOUSE	ZCCHV_MOUSE	PPRC1_MOUSE	TEX10_MOUSE	THOC2_MOUSE	ZBT18_MOUSE	ZC3H4_MOUSE	UBP36_MOUSE	SWP70_MOUSE	LMBL1_MOUSE	UBF1_MOUSE	UNC4_MOUSE	TYB4_MOUSE	UBR5_MOUSE	UIMC1_MOUSE	TMA16_MOUSE	TPX2_MOUSE	Z385B_MOUSE	Z280D_MOUSE	MECP2_MOUSE	TYRO_MOUSE	U17PA_MOUSE	ZC4H2_MOUSE	UBP1_MOUSE	VEGFA_MOUSE	Z518B_MOUSE	ZN292_MOUSE	TEF_MOUSE	VPS4B_MOUSE	ZBED6_MOUSE	ZN207_MOUSE	WWP1_MOUSE	TAP26_MOUSE	TCRG1_MOUSE	TOX4_MOUSE	ZEP3_MOUSE	UBN1_MOUSE	XPA_MOUSE	ZN711_MOUSE	TCEA1_MOUSE	ZN148_MOUSE	UBP45_MOUSE	MACD2_MOUSE	PSMD2_MOUSE	SYF2_MOUSE	TOX3_MOUSE	ZN667_MOUSE	ZXDC_MOUSE	ZN770_MOUSE	ZMAT1_MOUSE	ZMAT2_MOUSE	ZN608_MOUSE	ZN609_MOUSE	ZN652_MOUSE	XRN1_MOUSE	WAPL_MOUSE	VGFR1_MOUSE	ZBT22_MOUSE	ZFHX2_MOUSE	PRP4_MOUSE	NKAPL_MOUSE	NSE2_MOUSE	OTUD4_MOUSE	PCGF6_MOUSE	VSX2_MOUSE	PTHR_MOUSE	TCF25_MOUSE	TIM_MOUSE	PADI4_MOUSE	PAPOG_MOUSE	PSMA8_MOUSE	SYSC_MOUSE	VRK1_MOUSE	WDR26_MOUSE	WDR74_MOUSE	ZN653_MOUSE	THOC5_MOUSE	UBE2O_MOUSE	UFSP2_MOUSE	ZFR_MOUSE	ZNHI1_MOUSE	ZN638_MOUSE	TET2_MOUSE	TOX_MOUSE	TLX1_MOUSE	YAF2_MOUSE	TUB_MOUSE	UBN2_MOUSE	ZFY1_MOUSE	ZRAB2_MOUSE	ZMAT4_MOUSE	ZN536_MOUSE	U17PD_MOUSE	ZC3H6_MOUSE	STOX2_MOUSE	TTK_MOUSE	U17PE_MOUSE	YLPM1_MOUSE	ZFY2_MOUSE	ZFHX3_MOUSE	TGS1_MOUSE	TTF1_MOUSE	UHRF1_MOUSE	ZFA_MOUSE	ZEB2_MOUSE	ZN639_MOUSE	TM10C_MOUSE	WIZ_MOUSE	TXNIP_MOUSE	TTLL5_MOUSE	YTDC2_MOUSE	WBP4_MOUSE	AUTS2_MOUSE	MACD1_MOUSE	MED6_MOUSE	NSD1_MOUSE	NPM2_MOUSE	OLIG2_MOUSE	RBG1L_MOUSE	RARG_MOUSE	RCC1_MOUSE	RAD18_MOUSE	RBM10_MOUSE	RBM11_MOUSE	RAD21_MOUSE	RBBP5_MOUSE	RBBP6_MOUSE	RAI1_MOUSE	R3HD2_MOUSE	R51A1_MOUSE	RA54B_MOUSE	REL_MOUSE	2A5E_MOUSE	BUD13_MOUSE	AKA7G_MOUSE	AFF4_MOUSE	CENPE_MOUSE	CHFR_MOUSE	ANS1B_MOUSE	ATRX_MOUSE	CDC27_MOUSE	CEBPB_MOUSE	CDCA5_MOUSE	DEK_MOUSE	DIAP1_MOUSE	CCNL2_MOUSE	DIDO1_MOUSE	CRY1_MOUSE	ASPM_MOUSE	ASXL1_MOUSE	AT7L3_MOUSE	ATOH8_MOUSE	ACL6B_MOUSE	ACL7B_MOUSE	ABL1_MOUSE	ARI5A_MOUSE	ATF3_MOUSE	BRD7_MOUSE	CR3L3_MOUSE	HMGB1_MOUSE	HOMEZ_MOUSE	HSP72_MOUSE	HSP74_MOUSE	HORM2_MOUSE	HSP7C_MOUSE	ICAL_MOUSE	ICE2_MOUSE	IFT74_MOUSE	IKBP1_MOUSE	DDX59_MOUSE	LPPRC_MOUSE	NAA40_MOUSE	NAV3_MOUSE	NBEA_MOUSE	NAA15_MOUSE	NBN_MOUSE	MYO6_MOUSE	MYBA_MOUSE	NC2A_MOUSE	MYCB2_MOUSE	MYCBP_MOUSE	MYCD_MOUSE	NEK1_MOUSE	INT12_MOUSE	GRHL1_MOUSE	H12_MOUSE	H18_MOUSE	MCM3_MOUSE	NUCKS_MOUSE	MEIOS_MOUSE	HME2_MOUSE	K1109_MOUSE	LMBL2_MOUSE	LSM7_MOUSE	NHEJ1_MOUSE	NELFE_MOUSE	NEMF_MOUSE	NDF1_MOUSE	NDF4_MOUSE	CHD2_MOUSE	H1T_MOUSE	KI67_MOUSE	LMBL3_MOUSE	MACOI_MOUSE	BRD2_MOUSE	FBX25_MOUSE	GON4L_MOUSE	HS71L_MOUSE	KMT2C_MOUSE	LIN54_MOUSE	MDM2_MOUSE	CWC27_MOUSE	ETS1_MOUSE	MATR3_MOUSE	MINT_MOUSE	CWC22_MOUSE	DDX46_MOUSE	DNJC8_MOUSE	DKC1_MOUSE	ISL2_MOUSE	KLH31_MOUSE	LEF1_MOUSE	CAC1D_MOUSE	ARI4B_MOUSE	ARIP4_MOUSE	ARBK1_MOUSE	CAN3_MOUSE	CDX2_MOUSE	CCNB3_MOUSE	DNLI3_MOUSE	DNSL3_MOUSE	EAPP_MOUSE	DPOE1_MOUSE	DPOLA_MOUSE	DYR1B_MOUSE	DPOLN_MOUSE	DRG1_MOUSE	DRS7B_MOUSE	COL10_MOUSE	BIP_MOUSE	2A5G_MOUSE	AIMP1_MOUSE	ALX3_MOUSE	ADDA_MOUSE	CCD86_MOUSE	ANR11_MOUSE	CENPJ_MOUSE	ANR31_MOUSE	ATAD5_MOUSE	CWC25_MOUSE	ASC_MOUSE	CLUS_MOUSE	CMYA5_MOUSE	CIR1_MOUSE	CND2_MOUSE	CILK1_MOUSE	GCR_MOUSE	GEMC1_MOUSE	GEMI2_MOUSE	GGNB2_MOUSE	ACINU_MOUSE	AAKG2_MOUSE	BAZ1B_MOUSE	ADA10_MOUSE	CC174_MOUSE	CBX5_MOUSE	AREG_MOUSE	ANKR1_MOUSE	CHD4_MOUSE	AF10_MOUSE	AF9_MOUSE	AFF2_MOUSE	AFF3_MOUSE	AQR_MOUSE	ATF6A_MOUSE	CTR9_MOUSE	ERCC3_MOUSE	DCAF8_MOUSE	DNLI4_MOUSE	F16P1_MOUSE	EZH2_MOUSE	BEX4_MOUSE	BRWD3_MOUSE	AKP13_MOUSE	BAZ2B_MOUSE	ALPK3_MOUSE	AFF1_MOUSE	ARL2_MOUSE	EF1D_MOUSE	CXXC1_MOUSE	CXXC4_MOUSE	EHMT1_MOUSE	EHMT2_MOUSE	EDC4_MOUSE	EDRF1_MOUSE	EED_MOUSE	DAG1_MOUSE	DTBP1_MOUSE	F111A_MOUSE	AKP8L_MOUSE	AK17B_MOUSE	CE350_MOUSE	CDCA2_MOUSE	CSK22_MOUSE	FMN1_MOUSE	DACH2_MOUSE	ELK3_MOUSE	Q8BM98_MOUSE	Q80ZH7_MOUSE	A0A494B958_MOUSE	Q80XB1_MOUSE	Q3UH28_MOUSE	Q3ZB14_MOUSE	Q8BVY4_MOUSE	Q6IQY6_MOUSE	Q9ERL0_MOUSE	Q8C402_MOUSE	B2RR24_MOUSE	I7HFT9_MOUSE	Q6AXH7_MOUSE	Q3U5M1_MOUSE	Q3U6F1_MOUSE	A0A5F8MPE2_MOUSE	Q80V81_MOUSE	Q91V89_MOUSE	Q7TPM0_MOUSE	B2RT41_MOUSE	M0QWN7_MOUSE	A3KMF4_MOUSE	Q9CYJ8_MOUSE	Q80XK2_MOUSE	B1B1D3_MOUSE	Q3UT76_MOUSE	Q3UYX7_MOUSE	Q8C2S3_MOUSE	Q3UC82_MOUSE	B7ZMS4_MOUSE	A0A494BAZ7_MOUSE	Q9D809_MOUSE	Q3ULL6_MOUSE	Q3UR42_MOUSE	Q3TMJ9_MOUSE	Q3U109_MOUSE	B7ZNL2_MOUSE	A2APZ7_MOUSE	Q8C7D3_MOUSE	Q5U4B1_MOUSE	A1A550_MOUSE	Q8BSH9_MOUSE	Q3TF41_MOUSE	Q91W94_MOUSE	Q8CAH7_MOUSE	Q8VBU5_MOUSE	A0A1B0GRU8_MOUSE	Q5XK38_MOUSE	A4QPD3_MOUSE	Q6PDC1_MOUSE	Q3TJN5_MOUSE	Q3V1N5_MOUSE	Q6P925_MOUSE	Q9Z0I7_MOUSE	Q6AXF8_MOUSE	Q3ULJ3_MOUSE	Q9QX99_MOUSE	Q80ZM5_MOUSE	A2A484_MOUSE	A0A1B0GQX9_MOUSE	E9Q8F0_MOUSE	B1AR74_MOUSE	Q45VK5_MOUSE	Q3V116_MOUSE	Q3U1M7_MOUSE	Q8C3Y6_MOUSE	A2CG76_MOUSE	D3Z734_MOUSE	D3YYB0_MOUSE	D3YVU4_MOUSE	A2AM63_MOUSE	D3YY81_MOUSE	A0A5F8MPN4_MOUSE	D3YZ18_MOUSE	H7BWX3_MOUSE	E9QPK4_MOUSE	B0QZH7_MOUSE	E9Q803_MOUSE	A0A0N4SUS4_MOUSE	Q5SVF9_MOUSE	B7ZCQ3_MOUSE	A0A0R4J1G4_MOUSE	A0A0A6YW28_MOUSE	E9QP07_MOUSE	B1ARX7_MOUSE	E9Q5G8_MOUSE	E9QA22_MOUSE	E9PUG8_MOUSE	E9QQ91_MOUSE	D3YZ34_MOUSE	A2A485_MOUSE	F6Q8N5_MOUSE	A0A338P6W1_MOUSE	E9QKL0_MOUSE	E9PUP8_MOUSE	A0A2I3BRX3_MOUSE	E9Q5A3_MOUSE	B0QZW5_MOUSE	B1AR10_MOUSE	A6PWK8_MOUSE	G3UZ35_MOUSE	D3Z4N6_MOUSE	Q3LR78_MOUSE	E9PY14_MOUSE	Q32MX8_MOUSE	E9PWI8_MOUSE	A0A1Y7VML1_MOUSE	J3QNK5_MOUSE	E9Q444_MOUSE	A0A087WPL5_MOUSE	D3YVU7_MOUSE	A2A655_MOUSE	E9Q5P9_MOUSE	F6WPX2_MOUSE	A0A0N4SUH6_MOUSE	A2A9Q9_MOUSE	A8Y5B9_MOUSE	D3Z4U0_MOUSE	G5E8E4_MOUSE	E9PWI3_MOUSE	E9PUD0_MOUSE	F6XQR1_MOUSE	E9Q886_MOUSE	A0A0R4J159_MOUSE	A2A483_MOUSE	G3UY70_MOUSE	Q3UY26_MOUSE	Q9CY80_MOUSE	Q59IX1_MOUSE	D3Z357_MOUSE	A0A0U1RP06_MOUSE	A0A5F8MPN9_MOUSE	F8VQ87_MOUSE	G3UZW9_MOUSE	G3X992_MOUSE	L7N216_MOUSE	A2A4N9_MOUSE	A0A494B920_MOUSE	G5E8N3_MOUSE	L7N261_MOUSE	D3YU89_MOUSE	A2A7F4_MOUSE	A0A087WR34_MOUSE	D3YZY4_MOUSE	A3KGL9_MOUSE	E9Q374_MOUSE	F6RDB7_MOUSE	F7AVN4_MOUSE	E9QAE4_MOUSE	F8WGL3_MOUSE	S4R299_MOUSE	A2A480_MOUSE	S4R1D8_MOUSE	G3X9D8_MOUSE	D3Z085_MOUSE	A0A0N4SV80_MOUSE	A2A652_MOUSE	Q5SX14_MOUSE	B1AWC8_MOUSE	A0A0R4J009_MOUSE	E9Q8X5_MOUSE	E9Q4A8_MOUSE	E9QAD3_MOUSE	E9Q3L4_MOUSE	B1AR17_MOUSE	A0A0G2JDF8_MOUSE	Q8BGZ9_MOUSE	Q3TTI9_MOUSE	A0A140LI78_MOUSE	H3BLK8_MOUSE	B0QZH8_MOUSE	A0A1L1STE4_MOUSE	B1AXT4_MOUSE	A0A1N9M8A6_MOUSE	F8VPM0_MOUSE	A0A0U1RNX1_MOUSE	E9QQ90_MOUSE	A2A7A5_MOUSE	B1AWD1_MOUSE	A0A2R8VHV1_MOUSE	E9Q0B9_MOUSE	D3Z0W0_MOUSE	D3Z733_MOUSE	B7ZD61_MOUSE	A0A2I3BPX9_MOUSE	A2A7B5_MOUSE	B1AVB4_MOUSE	D3YYC2_MOUSE	G8JL39_MOUSE	D3YVC6_MOUSE	A0A140LJB5_MOUSE	E9Q616_MOUSE	Q3UJB0_MOUSE	Q3UMJ0_MOUSE	Q6DIC6_MOUSE	Q14AN0_MOUSE	A0A286YE36_MOUSE	B1AXT5_MOUSE	E9Q6A7_MOUSE	E9Q5A7_MOUSE	Q7TNL5_MOUSE	Q91Y17_MOUSE	B4XVP9_MOUSE	Q80XR5_MOUSE	E9Q9M0_MOUSE	E9Q624_MOUSE	A0A0H2UH19_MOUSE	A0A1W2P712_MOUSE	E9Q3R9_MOUSE	A0A0G2JEI9_MOUSE	A0A0R4J1S6_MOUSE	G5E885_MOUSE	A2AUY3_MOUSE	Z4YJZ7_MOUSE	E9Q9Y4_MOUSE	A0A5F8MPF3_MOUSE	A0A0J9YUZ4_MOUSE	A2A472_MOUSE	E9Q3P4_MOUSE	A0A0J9YVE0_MOUSE	A0A494BA52_MOUSE	B1AT03_MOUSE	B1AUA8_MOUSE	A0A494BAD4_MOUSE	A2AWT6_MOUSE	B2RQG2_MOUSE	D3Z6N3_MOUSE	A2AWT7_MOUSE	A0A2I3BRX9_MOUSE	A0A0G2JFA5_MOUSE	A0A0A6YXT6_MOUSE	F6W687_MOUSE	E0CXB1_MOUSE	A0A0A0MQM6_MOUSE	A2ADB1_MOUSE	A2A473_MOUSE	F6X398_MOUSE	D3YYC3_MOUSE	A0A494B9U0_MOUSE	A0A1Y7VLX9_MOUSE	A0A3B2W7H5_MOUSE	A0A1W2P832_MOUSE	E9Q507_MOUSE	V9GXP2_MOUSE	E9QMI6_MOUSE	E9PXP1_MOUSE	B1AVB2_MOUSE	B1AWC9_MOUSE	A0A5K1VVP6_MOUSE	V9GWW1_MOUSE	A0A0B4J1G5_MOUSE	W4VSP9_MOUSE	F8VQL6_MOUSE	J3QPE5_MOUSE	E9Q8D1_MOUSE	A0A3B2W3T2_MOUSE	A2A5R6_MOUSE	A2A481_MOUSE	A2AQM9_MOUSE	D3Z774_MOUSE	E9QLQ9_MOUSE	E9Q098_MOUSE	J3QNW0_MOUSE	A0A5F8MQ33_MOUSE	D6RG56_MOUSE	E9QLX9_MOUSE	E9PXA8_MOUSE	H3BL89_MOUSE	E9PWW9_MOUSE	A0A0N4SVG7_MOUSE	D3YZE8_MOUSE	Q5SXC4_MOUSE	G3UXH5_MOUSE	E9Q532_MOUSE	G3UZS0_MOUSE	E9Q776_MOUSE	A0A0R4J060_MOUSE	E9Q1R6_MOUSE	F6T9K1_MOUSE	E9Q796_MOUSE	A0A1W2P6L0_MOUSE	Q6PCS8_MOUSE	B1ASP2_MOUSE	A0A0R4J0J3_MOUSE	A2A654_MOUSE	A0A0U1RP31_MOUSE	G3UYQ4_MOUSE	A0A0R4J1S2_MOUSE	G3UVW7_MOUSE	A2AW45_MOUSE	B1AVB1_MOUSE	E9Q605_MOUSE	E9QM61_MOUSE	A0A668KLS4_MOUSE	F8WJA7_MOUSE	A0A0R4J1G0_MOUSE	E9QNP0_MOUSE	S4R1N2_MOUSE	G3X9M3_MOUSE	A0A494B9D7_MOUSE	A0A1B0GRC8_MOUSE	A0A1B0GT89_MOUSE	B1AR09_MOUSE	F6WBK9_MOUSE	D3Z0K6_MOUSE	E0CXV8_MOUSE	A0A286YDI1_MOUSE	F6YTL8_MOUSE	A0A1Y7VMS4_MOUSE	E9QL25_MOUSE	A0A2I3BQW0_MOUSE	A0A0J9YUD8_MOUSE	G3UVV3_MOUSE	A0A494BB27_MOUSE	A2AFN3_MOUSE	D3Z7U4_MOUSE	G3UZ44_MOUSE	A0A0R4J1H1_MOUSE	S4R260_MOUSE	D3Z4F2_MOUSE	A0A3B2WCG6_MOUSE	A0A0J9YTV5_MOUSE	A0A3B2WCX7_MOUSE	A0A2I3BPX6_MOUSE	A0A286YCH1_MOUSE	H7BX89_MOUSE	E9Q7W0_MOUSE	D3YWT3_MOUSE	F6TB64_MOUSE	F7C528_MOUSE	G3X8Z6_MOUSE	D3Z4Z0_MOUSE	A0A1L1SUT4_MOUSE	A2A486_MOUSE	F8WGY3_MOUSE	B1AVB5_MOUSE	A0A1B0GX25_MOUSE	F6Z595_MOUSE	A0A140LHY5_MOUSE	D3YYI6_MOUSE	E9Q3M0_MOUSE	E9Q614_MOUSE	A0A3B2WD39_MOUSE	A0A5S8DHC4_MOUSE	A0A0N5E9G7_MOUSE	F6TBX6_MOUSE	D3Z654_MOUSE	A0A0G2JDQ6_MOUSE	A0A1W2P7M4_MOUSE	A0A0G2JF55_MOUSE	A0A6Q6PUT5_MOUSE	K4DI71_MOUSE	A0A0N4SWA5_MOUSE	A0A494B973_MOUSE	G3UZV2_MOUSE	V9GXE2_MOUSE	A0A1L1SUJ5_MOUSE	B1AWD0_MOUSE	A2A482_MOUSE	G3UW40_MOUSE	A0A5F8MPQ7_MOUSE	D3Z2E7_MOUSE	E9Q2W1_MOUSE	A2AP78_MOUSE	B0QZW4_MOUSE	A0A1L1STK1_MOUSE	J3QN38_MOUSE	D3Z197_MOUSE	A0A494BAS2_MOUSE	A2A479_MOUSE	A2A7K5_MOUSE	A0A494B9A7_MOUSE	E9Q160_MOUSE	B1AVB3_MOUSE	E9Q9V1_MOUSE	A0A0A6YW01_MOUSE	A0A5F8MQ58_MOUSE	D3YW26_MOUSE	A0A3B2W3Z4_MOUSE	D3Z468_MOUSE	B1AXN3_MOUSE
cellular_component	GO:0005737	cytoplasm	1007	7583	0.132797	1	5.74978e-10	1	0	KRR1_MOUSE	KS6B2_MOUSE	PDLI7_MOUSE	PER2_MOUSE	PER3_MOUSE	PHF23_MOUSE	PECA1_MOUSE	PLK3_MOUSE	PCY1A_MOUSE	PCM1_MOUSE	PITX1_MOUSE	PK3CA_MOUSE	PK3CB_MOUSE	RHG29_MOUSE	SI1L3_MOUSE	SRGP3_MOUSE	SRRT_MOUSE	STK3_MOUSE	PALS1_MOUSE	PARN_MOUSE	PARP4_MOUSE	PERM1_MOUSE	PDIA3_MOUSE	RBM8A_MOUSE	RARA_MOUSE	R144B_MOUSE	RARB_MOUSE	RABL6_MOUSE	RAC1_MOUSE	RAC2_MOUSE	PLCH2_MOUSE	RGS6_MOUSE	RFC1_MOUSE	RECQ4_MOUSE	S23IP_MOUSE	SYNE2_MOUSE	SYRC_MOUSE	TAF7_MOUSE	SYT1_MOUSE	SYT8_MOUSE	SYTC_MOUSE	SASH1_MOUSE	RYR2_MOUSE	SC31A_MOUSE	SI1L1_MOUSE	SLF1_MOUSE	TRI56_MOUSE	TIPIN_MOUSE	TIRAP_MOUSE	TIAM2_MOUSE	RGPA1_MOUSE	RSRC1_MOUSE	NLRP3_MOUSE	SLK_MOUSE	SMAD5_MOUSE	SMAD4_MOUSE	TNNI3_MOUSE	TRI25_MOUSE	TR30A_MOUSE	SPAG5_MOUSE	SRGP2_MOUSE	S10AA_MOUSE	SBDS_MOUSE	SMG1_MOUSE	SMAD2_MOUSE	SMAD1_MOUSE	SMAD3_MOUSE	SMAD9_MOUSE	TLN1_MOUSE	TNF13_MOUSE	SLFN9_MOUSE	SPEF2_MOUSE	SART3_MOUSE	SYLC_MOUSE	SRPK3_MOUSE	STEEP_MOUSE	STXB5_MOUSE	PKNX1_MOUSE	RED2_MOUSE	SALL4_MOUSE	CNKR2_MOUSE	CKAP5_MOUSE	FGF7_MOUSE	FERM1_MOUSE	LRRC9_MOUSE	LRRK1_MOUSE	MAGI3_MOUSE	MARCS_MOUSE	MAK_MOUSE	CRERF_MOUSE	DCX_MOUSE	GTPB4_MOUSE	GPSM2_MOUSE	KALRN_MOUSE	HMGB2_MOUSE	LMTK2_MOUSE	MAP2_MOUSE	MALD3_MOUSE	MAP9_MOUSE	MAST4_MOUSE	M3K5_MOUSE	IF5_MOUSE	HS71A_MOUSE	KBRS2_MOUSE	KI26B_MOUSE	ADCY2_MOUSE	AEBP1_MOUSE	ANK2_MOUSE	CDKL2_MOUSE	JIP3_MOUSE	KAD1_MOUSE	KINH_MOUSE	BAP1_MOUSE	GRK6_MOUSE	GPR15_MOUSE	LMTD1_MOUSE	IL12B_MOUSE	KI18B_MOUSE	FBX38_MOUSE	DRC7_MOUSE	HS90A_MOUSE	HMGB3_MOUSE	KS6A5_MOUSE	DNAI3_MOUSE	HERC2_MOUSE	DNAI1_MOUSE	FERM2_MOUSE	GASP1_MOUSE	HELB_MOUSE	HCN2_MOUSE	FLIP1_MOUSE	HASP_MOUSE	APC_MOUSE	IRF1_MOUSE	IQCB1_MOUSE	MKNK1_MOUSE	MYH9_MOUSE	NRBP2_MOUSE	DCLK2_MOUSE	GABR2_MOUSE	LRIQ1_MOUSE	MYH6_MOUSE	CTND2_MOUSE	IF2B_MOUSE	HDGR2_MOUSE	IQGA2_MOUSE	HS105_MOUSE	HS71B_MOUSE	KI20B_MOUSE	KIF5A_MOUSE	KIF5C_MOUSE	FGD5_MOUSE	HDAC4_MOUSE	HDAC6_MOUSE	GPCP1_MOUSE	GRK1_MOUSE	IFIH1_MOUSE	IQGA1_MOUSE	NPAT_MOUSE	ARL4C_MOUSE	CSKP_MOUSE	ELYS_MOUSE	EFNMT_MOUSE	NCBP3_MOUSE	OGFD1_MOUSE	ATF4_MOUSE	AT1A2_MOUSE	BLNK_MOUSE	CTCFL_MOUSE	BBOF1_MOUSE	CE85L_MOUSE	CPNE7_MOUSE	MTF2_MOUSE	CDV3_MOUSE	DNLI1_MOUSE	CD2AP_MOUSE	CCM2_MOUSE	CNGA1_MOUSE	CP4FE_MOUSE	EPG5_MOUSE	KRIT1_MOUSE	BASP1_MOUSE	CAPON_MOUSE	CDYL_MOUSE	CLMN_MOUSE	NKTR_MOUSE	BRPF1_MOUSE	ERMAP_MOUSE	FRM4B_MOUSE	DHB11_MOUSE	EMAL3_MOUSE	GZF1_MOUSE	GYS2_MOUSE	JAK1_MOUSE	KC1G1_MOUSE	KC1G3_MOUSE	ADK_MOUSE	ANKR2_MOUSE	AT1A3_MOUSE	DCDC2_MOUSE	CC28B_MOUSE	DJC17_MOUSE	DI3L2_MOUSE	FBX5_MOUSE	FEZ2_MOUSE	HS90B_MOUSE	HMGN2_MOUSE	FACC1_MOUSE	DCNL5_MOUSE	FBX32_MOUSE	CE290_MOUSE	DNJC7_MOUSE	CLIP2_MOUSE	CLCC1_MOUSE	CLIP3_MOUSE	EMAL6_MOUSE	EXOS9_MOUSE	HS74L_MOUSE	GOGA4_MOUSE	AGTRA_MOUSE	ARP6_MOUSE	ANX13_MOUSE	F193B_MOUSE	FANCI_MOUSE	GRK5_MOUSE	CF119_MOUSE	DNJB6_MOUSE	GATA2_MOUSE	GANP_MOUSE	DHX9_MOUSE	DNMT1_MOUSE	BLM_MOUSE	CARL1_MOUSE	C2D2A_MOUSE	EMAL4_MOUSE	ES8L3_MOUSE	BRCA2_MOUSE	CAC1C_MOUSE	CSK21_MOUSE	DCR1B_MOUSE	DAB2P_MOUSE	DACH1_MOUSE	EIF2A_MOUSE	EFHB_MOUSE	F16P2_MOUSE	EXOC1_MOUSE	HAUS8_MOUSE	FA98B_MOUSE	MTSS1_MOUSE	NUCL_MOUSE	DAB2_MOUSE	DNAI2_MOUSE	PARP1_MOUSE	DMAP1_MOUSE	DHX30_MOUSE	MAGB4_MOUSE	MLX_MOUSE	PCID2_MOUSE	PAR14_MOUSE	CREB3_MOUSE	KMT2E_MOUSE	MYH7_MOUSE	NAPEP_MOUSE	NED4L_MOUSE	KIN17_MOUSE	MCPT8_MOUSE	MUTA_MOUSE	NRIF2_MOUSE	NOSTN_MOUSE	DNJB7_MOUSE	DNJC9_MOUSE	GAS6_MOUSE	FANK1_MOUSE	LBR_MOUSE	ER6L2_MOUSE	IFIT2_MOUSE	BCAS1_MOUSE	CSPP1_MOUSE	CYFP1_MOUSE	CP4CB_MOUSE	EI2BE_MOUSE	GGYF2_MOUSE	LYAR_MOUSE	FMN2_MOUSE	ILF3_MOUSE	LRC49_MOUSE	MAZ_MOUSE	MBD1_MOUSE	NP1L1_MOUSE	NP1L3_MOUSE	NP1L4_MOUSE	NRK_MOUSE	OTOF_MOUSE	PYM1_MOUSE	DAA11_MOUSE	RIF1_MOUSE	ARAP2_MOUSE	APOH_MOUSE	CHAP1_MOUSE	CEP57_MOUSE	CE164_MOUSE	CCN3_MOUSE	CDC5L_MOUSE	CETN3_MOUSE	MCF2L_MOUSE	BTBDA_MOUSE	CC1L1_MOUSE	CNTLN_MOUSE	MTNB_MOUSE	MLC1_MOUSE	MPP8_MOUSE	NIBA1_MOUSE	NOLC1_MOUSE	NMT2_MOUSE	NMT1_MOUSE	PRAX_MOUSE	LYRIC_MOUSE	REQU_MOUSE	TACC2_MOUSE	NAL14_MOUSE	NUAK1_MOUSE	NRBP_MOUSE	NUDC_MOUSE	PAK1_MOUSE	PUS3_MOUSE	ROR1_MOUSE	SIR1_MOUSE	SKT_MOUSE	SMTL1_MOUSE	SKAP2_MOUSE	SKAP_MOUSE	SIN3B_MOUSE	RL40_MOUSE	SHQ1_MOUSE	PK3CD_MOUSE	NCOR1_MOUSE	PAK4_MOUSE	PA2G4_MOUSE	PSA6_MOUSE	PLCG1_MOUSE	SNX6_MOUSE	RNF17_MOUSE	SFRP4_MOUSE	SPF30_MOUSE	SPG17_MOUSE	SPICE_MOUSE	MDR3_MOUSE	MISS_MOUSE	MT21D_MOUSE	PAK2_MOUSE	RL26_MOUSE	SAC2_MOUSE	SMAP1_MOUSE	SETX_MOUSE	SMBP2_MOUSE	NOP56_MOUSE	RIN2_MOUSE	SRPK1_MOUSE	STMD1_MOUSE	PRR11_MOUSE	RED_MOUSE	RL6_MOUSE	TTC4_MOUSE	PAK5_MOUSE	PARD3_MOUSE	RHG39_MOUSE	SCN3A_MOUSE	SPAT4_MOUSE	STYL2_MOUSE	RWDD1_MOUSE	RWDD3_MOUSE	S23A2_MOUSE	VPS39_MOUSE	RHG06_MOUSE	RPGR_MOUSE	RS27A_MOUSE	REST_MOUSE	RGS14_MOUSE	SMC2_MOUSE	OTU7A_MOUSE	OTU7B_MOUSE	OTUD3_MOUSE	PA24E_MOUSE	UBP4_MOUSE	PTN_MOUSE	S22AL_MOUSE	TNNT2_MOUSE	TTC5_MOUSE	PLEC_MOUSE	PKP4_MOUSE	S100B_MOUSE	SPTB2_MOUSE	SUH_MOUSE	SYEP_MOUSE	RBM42_MOUSE	TRIML_MOUSE	TFP11_MOUSE	MRP_MOUSE	MRTFA_MOUSE	TB182_MOUSE	SMD1_MOUSE	SETB1_MOUSE	SLU7_MOUSE	SPAS2_MOUSE	SYMC_MOUSE	TOP1_MOUSE	TTLL7_MOUSE	RED1_MOUSE	RYBP_MOUSE	SBK1_MOUSE	STRBP_MOUSE	STB5L_MOUSE	SUCO_MOUSE	PPIG_MOUSE	RELN_MOUSE	RIR1_MOUSE	RL22_MOUSE	UBP10_MOUSE	S4A7_MOUSE	SMYD2_MOUSE	SPDLY_MOUSE	SVBP_MOUSE	UFL1_MOUSE	COF2_MOUSE	DRC10_MOUSE	MBB1A_MOUSE	MCPH1_MOUSE	PKNX2_MOUSE	TLN2_MOUSE	PLCZ1_MOUSE	RHG17_MOUSE	ST3A1_MOUSE	VIGLN_MOUSE	PAK3_MOUSE	UTP11_MOUSE	TOP2A_MOUSE	RHG35_MOUSE	WNK2_MOUSE	PLCB1_MOUSE	SRPK2_MOUSE	STXB1_MOUSE	STK11_MOUSE	TET3_MOUSE	RAP1A_MOUSE	SYIC_MOUSE	NEP_MOUSE	VP33B_MOUSE	WASL_MOUSE	WBP11_MOUSE	TRI17_MOUSE	TXLNB_MOUSE	XPC_MOUSE	WRN_MOUSE	ZGRF1_MOUSE	UBP3_MOUSE	ZCHC2_MOUSE	WNK3_MOUSE	VWF_MOUSE	TUT4_MOUSE	TULP4_MOUSE	UBTD2_MOUSE	VGFR2_MOUSE	ZCCHV_MOUSE	TXLNA_MOUSE	UBP36_MOUSE	RHBT3_MOUSE	SWP70_MOUSE	TYB4_MOUSE	TPX2_MOUSE	TEP1_MOUSE	MECP2_MOUSE	TYRO_MOUSE	U17PA_MOUSE	ZC4H2_MOUSE	VEGFA_MOUSE	VPS4B_MOUSE	ZBED6_MOUSE	ZN207_MOUSE	WWP1_MOUSE	SYCC_MOUSE	TEX14_MOUSE	XPA_MOUSE	UBP45_MOUSE	WNK1_MOUSE	TLR2_MOUSE	ZFAN6_MOUSE	TTL11_MOUSE	XRN1_MOUSE	WAPL_MOUSE	MYH8_MOUSE	OASL1_MOUSE	VSX2_MOUSE	NET1_MOUSE	PADI4_MOUSE	PAK6_MOUSE	RGRF1_MOUSE	RHG12_MOUSE	SYSC_MOUSE	VRK1_MOUSE	WDR26_MOUSE	THOC5_MOUSE	UBE2O_MOUSE	UFSP2_MOUSE	WASF1_MOUSE	ZFR_MOUSE	TUB_MOUSE	U17PD_MOUSE	STOX2_MOUSE	TTK_MOUSE	U17PE_MOUSE	TTLL6_MOUSE	ZFHX3_MOUSE	TGS1_MOUSE	WDR19_MOUSE	USH1C_MOUSE	TFIP8_MOUSE	TXNIP_MOUSE	YTDC2_MOUSE	TYB10_MOUSE	PLCE1_MOUSE	AUTS2_MOUSE	LRIQ4_MOUSE	MPP2_MOUSE	NPM2_MOUSE	NUSAP_MOUSE	OLIG2_MOUSE	RARG_MOUSE	RCC1_MOUSE	RAD18_MOUSE	RBM19_MOUSE	RBM25_MOUSE	RBBP6_MOUSE	RAI1_MOUSE	REL_MOUSE	RIMB1_MOUSE	ABLM1_MOUSE	AASD1_MOUSE	ABCF1_MOUSE	2A5E_MOUSE	AKA12_MOUSE	AKA7G_MOUSE	ATRX_MOUSE	CE128_MOUSE	CDC27_MOUSE	CEBPB_MOUSE	CDCA5_MOUSE	CFA69_MOUSE	DESP_MOUSE	DIAP1_MOUSE	DGKD_MOUSE	DEST_MOUSE	DGKH_MOUSE	DEN6A_MOUSE	DIDO1_MOUSE	CRY1_MOUSE	ASPH_MOUSE	ASPM_MOUSE	ARP19_MOUSE	AT2B2_MOUSE	ATOH8_MOUSE	ACL7B_MOUSE	ABL1_MOUSE	ABCE1_MOUSE	ARG28_MOUSE	CP4AA_MOUSE	CC181_MOUSE	HMGB1_MOUSE	HSP72_MOUSE	HSP74_MOUSE	HORN_MOUSE	HSP7C_MOUSE	IF2P_MOUSE	ICAL_MOUSE	IFT46_MOUSE	IKBP1_MOUSE	IKKA_MOUSE	CP4CA_MOUSE	DDX59_MOUSE	FHOD3_MOUSE	LPPRC_MOUSE	NAA35_MOUSE	NAV1_MOUSE	NAA15_MOUSE	MYH10_MOUSE	MYO6_MOUSE	MYO7A_MOUSE	MYO9A_MOUSE	MYO9B_MOUSE	MYBPP_MOUSE	MYCB2_MOUSE	MYCBP_MOUSE	NEK1_MOUSE	GSTCD_MOUSE	H18_MOUSE	GRAB_MOUSE	MCM3_MOUSE	NUCKS_MOUSE	KIF15_MOUSE	MYO15_MOUSE	MYO1B_MOUSE	LSM7_MOUSE	NAA25_MOUSE	NDF1_MOUSE	KIF2B_MOUSE	KI67_MOUSE	GRDN_MOUSE	HLTF_MOUSE	MK67I_MOUSE	BRD2_MOUSE	FBX25_MOUSE	FRM4A_MOUSE	GOGA2_MOUSE	HS71L_MOUSE	KCNQ1_MOUSE	MDM2_MOUSE	MK_MOUSE	ETS1_MOUSE	M4K5_MOUSE	MATR3_MOUSE	KSR2_MOUSE	CP3AB_MOUSE	DJC21_MOUSE	DRC11_MOUSE	GORAB_MOUSE	KLH31_MOUSE	KLH40_MOUSE	MOT2_MOUSE	LEF1_MOUSE	CAC1D_MOUSE	AR6P1_MOUSE	ARBK1_MOUSE	CAN3_MOUSE	CCNB3_MOUSE	DNLI3_MOUSE	EAPP_MOUSE	DOC2B_MOUSE	DOCK1_MOUSE	DOCK2_MOUSE	DOCK5_MOUSE	DRG1_MOUSE	DZIP3_MOUSE	COL10_MOUSE	COF1_MOUSE	BIP_MOUSE	AKAP9_MOUSE	AKAP4_MOUSE	AKAP5_MOUSE	ADDA_MOUSE	APBA2_MOUSE	CENPJ_MOUSE	AMPL_MOUSE	CCR3_MOUSE	ASC_MOUSE	CLUS_MOUSE	CIR1_MOUSE	CI114_MOUSE	CO2A1_MOUSE	CILK1_MOUSE	CJ090_MOUSE	GCR_MOUSE	GEMI2_MOUSE	GGNB2_MOUSE	GEMI5_MOUSE	ACM4_MOUSE	AAKG2_MOUSE	BI1_MOUSE	ADA10_MOUSE	AFAD_MOUSE	ADDG_MOUSE	CAN11_MOUSE	CCD61_MOUSE	AREG_MOUSE	ANKR1_MOUSE	CHD4_MOUSE	DRC9_MOUSE	AHI1_MOUSE	ATF6A_MOUSE	CTRO_MOUSE	CAPR1_MOUSE	DCAF8_MOUSE	CAPR2_MOUSE	CADH3_MOUSE	GBRG2_MOUSE	DYH5_MOUSE	F16P1_MOUSE	EZH2_MOUSE	BEX4_MOUSE	BORG1_MOUSE	BORG2_MOUSE	CAMP1_MOUSE	ARHG7_MOUSE	ARL2_MOUSE	CD5R2_MOUSE	AREL1_MOUSE	EF1D_MOUSE	CXXC4_MOUSE	EF1B_MOUSE	EI2BD_MOUSE	EFCB9_MOUSE	ENSA_MOUSE	DAG1_MOUSE	DRC6_MOUSE	DTBP1_MOUSE	DRC4_MOUSE	F111A_MOUSE	AKP8L_MOUSE	CAH6_MOUSE	CE350_MOUSE	CSK22_MOUSE	FMN1_MOUSE	Q3TMN1_MOUSE	Q3UH28_MOUSE	Q9D2R9_MOUSE	Q5RL57_MOUSE	Q6IQY6_MOUSE	Q3U5M1_MOUSE	A2RRY9_MOUSE	K3W4R5_MOUSE	A0JP53_MOUSE	G5E828_MOUSE	E9Q6R7_MOUSE	Q3UYX7_MOUSE	B7ZMS4_MOUSE	Q5MJ56_MOUSE	Q3ULL6_MOUSE	Q9CXL6_MOUSE	B7ZNL2_MOUSE	H3BKL1_MOUSE	Q9D4E0_MOUSE	Q91ZE6_MOUSE	E9Q3W4_MOUSE	Q8CAH7_MOUSE	Q8VBU5_MOUSE	Q3UHT7_MOUSE	Q8VCA4_MOUSE	Q6PGI2_MOUSE	Q6NZL1_MOUSE	A4QPD3_MOUSE	Q8C0W0_MOUSE	Q3V1Q3_MOUSE	Q3V1N5_MOUSE	Q9Z0I7_MOUSE	E9PUM4_MOUSE	Q3ULJ3_MOUSE	A2A484_MOUSE	E9PXE2_MOUSE	Q45VK5_MOUSE	Q6TA13_MOUSE	Q3U1M7_MOUSE	Q8C3Y6_MOUSE	G5E823_MOUSE	Q3UGL1_MOUSE	A6PWA2_MOUSE	F6RRY0_MOUSE	E9Q1M6_MOUSE	E9Q6Y9_MOUSE	A0A5F8MPN4_MOUSE	A0A140LHG3_MOUSE	D3Z079_MOUSE	E9QKY4_MOUSE	B8JJF0_MOUSE	A0A0G2JGR9_MOUSE	B0QZH7_MOUSE	A2AI78_MOUSE	A0A5F8MPD1_MOUSE	A0A0R4J0K2_MOUSE	E9Q9G6_MOUSE	A0A1W2P7Q8_MOUSE	A0A0A6YW28_MOUSE	A2A485_MOUSE	F6Q8N5_MOUSE	A2AF33_MOUSE	D3Z4B1_MOUSE	A2A7P9_MOUSE	E9QK41_MOUSE	F6WBP9_MOUSE	A0A140LIN9_MOUSE	E9PZQ1_MOUSE	E9PY14_MOUSE	D3Z2K0_MOUSE	D3Z145_MOUSE	A0A1Y7VK90_MOUSE	A0A286YCV9_MOUSE	G3UX72_MOUSE	A0A0R4J2C9_MOUSE	A0A0R4J1T2_MOUSE	E9PVR5_MOUSE	A0A0N4SUH6_MOUSE	A0A0A6YW80_MOUSE	E9QMD3_MOUSE	E9PWI3_MOUSE	E9Q9Q7_MOUSE	E9Q886_MOUSE	A2A483_MOUSE	D6RE33_MOUSE	G5E904_MOUSE	Q7TN74_MOUSE	F8WHB1_MOUSE	E9Q9Z4_MOUSE	A0A0R4J119_MOUSE	D3YUG5_MOUSE	D3Z2Q2_MOUSE	A0A5F8MPN0_MOUSE	E9Q9D1_MOUSE	E9QAN4_MOUSE	G3X9F7_MOUSE	A0A2R8W6M8_MOUSE	B1AUN3_MOUSE	A0A338P6W3_MOUSE	D3YYZ0_MOUSE	B7ZCI3_MOUSE	A0A668KL90_MOUSE	A0A140LIQ1_MOUSE	A2A480_MOUSE	G3X9D8_MOUSE	Q3TB04_MOUSE	E9QL53_MOUSE	B1AWC8_MOUSE	E9PY12_MOUSE	B1AR17_MOUSE	Q3TTI9_MOUSE	B0QZH8_MOUSE	A0A1L1STE4_MOUSE	S4R1Y8_MOUSE	Q3UKV0_MOUSE	E9QLU9_MOUSE	V9GWU7_MOUSE	B1AWD1_MOUSE	E9Q9C4_MOUSE	A0A5F8MP73_MOUSE	A0A1W2P7P9_MOUSE	H3BIZ7_MOUSE	A0A2I3BPK8_MOUSE	A2AF31_MOUSE	A0A1L1SS78_MOUSE	A0A140LHG5_MOUSE	A0A5F8MPB9_MOUSE	E9Q616_MOUSE	A0A1Y7VP73_MOUSE	E9Q827_MOUSE	Q5F2A4_MOUSE	Q6DIC6_MOUSE	B1AUV6_MOUSE	B1AUN2_MOUSE	G3UW81_MOUSE	A0A5F8MPU1_MOUSE	A0A140LJ29_MOUSE	G5E885_MOUSE	A0A0U1RPX7_MOUSE	A0A5F8MPF3_MOUSE	A6PWA1_MOUSE	E9Q3P4_MOUSE	A0A0A6YW21_MOUSE	A3KGC5_MOUSE	A0A0B4J1E3_MOUSE	Q148R4_MOUSE	D6RD03_MOUSE	E9PUR0_MOUSE	D3Z325_MOUSE	A0A140LIK5_MOUSE	E9Q6L8_MOUSE	E9Q9C1_MOUSE	A0A0A6YXT6_MOUSE	A0A140LIP8_MOUSE	E0CXB1_MOUSE	A0A087WQE8_MOUSE	E9Q9C7_MOUSE	S4R1T5_MOUSE	A0A1Y7VK42_MOUSE	D3YUV1_MOUSE	D3Z1U0_MOUSE	A0A140LJA0_MOUSE	A0A286YE27_MOUSE	B1AWC9_MOUSE	E9PX29_MOUSE	A0A0R4J0P6_MOUSE	A0A1W2P6J4_MOUSE	A0A1W2P893_MOUSE	D6RFU5_MOUSE	A0A0G2JFX7_MOUSE	A0A2R8VJN7_MOUSE	J3QPE5_MOUSE	E9Q8D1_MOUSE	A0A087WQN7_MOUSE	G3UW47_MOUSE	A2A481_MOUSE	A0A2R8VJY7_MOUSE	G3X9Z4_MOUSE	E9QLQ9_MOUSE	F7C376_MOUSE	E9Q098_MOUSE	Q99N18_MOUSE	Q4VAD2_MOUSE	Q6ZQ04_MOUSE	A0A5F8MQ33_MOUSE	E9PZC2_MOUSE	E9Q030_MOUSE	E9Q9C0_MOUSE	A0A5F8MPH6_MOUSE	A0A1Y7VIX4_MOUSE	A0A1D5RMI8_MOUSE	E9Q776_MOUSE	K3W4R3_MOUSE	E9Q1R6_MOUSE	A0A1B0GXL1_MOUSE	A0A0R4J113_MOUSE	A2AHJ7_MOUSE	A0A5F8MQ03_MOUSE	D6RHT6_MOUSE	E9Q9D2_MOUSE	A0A1Y7VJB2_MOUSE	A0A1W2P710_MOUSE	A0A1W2P6R5_MOUSE	B1ASP2_MOUSE	D3Z3A8_MOUSE	A0A140T8S1_MOUSE	G3UYQ4_MOUSE	A0A1Y7VLY2_MOUSE	E9PY13_MOUSE	A0A571BEH9_MOUSE	Q6DR98_MOUSE	E9Q6E0_MOUSE	E9Q605_MOUSE	E9QL08_MOUSE	E9PZW0_MOUSE	F7AYC4_MOUSE	G5E8P2_MOUSE	F6UFZ5_MOUSE	A0A494B9D7_MOUSE	A0A5F8MPF0_MOUSE	E9Q4K7_MOUSE	D3Z030_MOUSE	A2A520_MOUSE	F7DE17_MOUSE	F6XYB0_MOUSE	E9QPM7_MOUSE	F8VQK5_MOUSE	A0A2I3BQ43_MOUSE	A0A1D5RM05_MOUSE	D6RDD2_MOUSE	D3YZ03_MOUSE	F8WJ93_MOUSE	A0A0A0MQE5_MOUSE	F6QYT9_MOUSE	D3Z7I1_MOUSE	A2AFN3_MOUSE	A0A5F8MPJ0_MOUSE	A0A1W2P7K9_MOUSE	K3W4S4_MOUSE	A2A7Q0_MOUSE	G3UWX1_MOUSE	E9QP44_MOUSE	F6SBR5_MOUSE	A0A668KL73_MOUSE	E9Q4B9_MOUSE	E9Q6B6_MOUSE	A0A0R4J0Q6_MOUSE	E9Q777_MOUSE	J3QNR6_MOUSE	E9PXE1_MOUSE	M0QWU0_MOUSE	F7C528_MOUSE	E9QAJ9_MOUSE	A2A486_MOUSE	A0A286YDI4_MOUSE	A0A140LIQ6_MOUSE	A0A1L1SQ51_MOUSE	A0A140LI86_MOUSE	B1AUX5_MOUSE	E9Q3M0_MOUSE	A0A2R8W6T4_MOUSE	E9Q614_MOUSE	B8JJE7_MOUSE	A0A1L1SR19_MOUSE	A0A140LJC1_MOUSE	A0A1W2P7E9_MOUSE	S4R286_MOUSE	A0A140LHN1_MOUSE	A2AEH9_MOUSE	B1AWD0_MOUSE	E9Q9C2_MOUSE	A2A482_MOUSE	A0A1B0GQX4_MOUSE	G3UW40_MOUSE	E9Q7P0_MOUSE	A0A0G2JFH2_MOUSE	F6T1Y2_MOUSE	E9QNZ2_MOUSE	A0A5F8MPR6_MOUSE	A0A1W2P6X8_MOUSE	H3BJD6_MOUSE	A2A479_MOUSE	A0A1W2P7V4_MOUSE	E9Q160_MOUSE	S4R256_MOUSE	F7C0H6_MOUSE	D3Z485_MOUSE	D3YUI2_MOUSE	A0A0A6YW01_MOUSE	A0A140LJ88_MOUSE	A0A5F8MPF6_MOUSE	A0A5F8MQ58_MOUSE	A0A1W2P7D6_MOUSE	Z4YL78_MOUSE	D6REF4_MOUSE	A0A140LIJ2_MOUSE	B1AXN3_MOUSE
cellular_component	GO:0005654	nucleoplasm	748	3978	0.188034	1	1.13478e-87	1	0	KRR1_MOUSE	PDLI7_MOUSE	PER2_MOUSE	PHF13_MOUSE	PHF20_MOUSE	PHF23_MOUSE	PHF2_MOUSE	PHF6_MOUSE	PHF8_MOUSE	PHC1_MOUSE	PGBD5_MOUSE	PI42B_MOUSE	PI42C_MOUSE	PK3CB_MOUSE	SI1L3_MOUSE	SRRT_MOUSE	UVSSA_MOUSE	NOP53_MOUSE	PERM1_MOUSE	RBM5_MOUSE	RARA_MOUSE	RARB_MOUSE	RBIS_MOUSE	RFC1_MOUSE	SYNE2_MOUSE	TAF6_MOUSE	SYRC_MOUSE	SMC1B_MOUSE	SET1B_MOUSE	TOP2B_MOUSE	SETD5_MOUSE	SLF1_MOUSE	TRAIP_MOUSE	TRI56_MOUSE	PRS4_MOUSE	PRD16_MOUSE	RT15_MOUSE	SETBP_MOUSE	SMAD5_MOUSE	SMAD4_MOUSE	SLF2_MOUSE	TR150_MOUSE	TM10A_MOUSE	TM10B_MOUSE	TRI25_MOUSE	TR30A_MOUSE	TICRR_MOUSE	SPI1_MOUSE	SPI2C_MOUSE	SRGP2_MOUSE	RNH2B_MOUSE	SBDS_MOUSE	SMG1_MOUSE	SMAD2_MOUSE	SMAD3_MOUSE	SMAD9_MOUSE	TOPRS_MOUSE	SLFN9_MOUSE	SNIP1_MOUSE	SLTM_MOUSE	SMRD1_MOUSE	RPA1_MOUSE	SART3_MOUSE	PKNX1_MOUSE	RRP8_MOUSE	SALL4_MOUSE	CRERF_MOUSE	DCC1_MOUSE	DCR1A_MOUSE	H11_MOUSE	GTPB4_MOUSE	KALRN_MOUSE	HMGB2_MOUSE	MCTP2_MOUSE	KIF4_MOUSE	BBX_MOUSE	CDKL2_MOUSE	CHD8_MOUSE	BRD9_MOUSE	BAP1_MOUSE	LSM11_MOUSE	KI18B_MOUSE	DTX1_MOUSE	HM20B_MOUSE	KS6A5_MOUSE	HLF_MOUSE	FERM2_MOUSE	HTSF1_MOUSE	FA76A_MOUSE	IRF2_MOUSE	INCE_MOUSE	H10_MOUSE	HASP_MOUSE	KMT2D_MOUSE	APC_MOUSE	BRE1A_MOUSE	IQCB1_MOUSE	MINY2_MOUSE	MKNK1_MOUSE	MNDAL_MOUSE	FANCM_MOUSE	NEXMI_MOUSE	INO80_MOUSE	KDM3B_MOUSE	HS105_MOUSE	KI20B_MOUSE	KANL3_MOUSE	HDAC4_MOUSE	HDAC6_MOUSE	H2AY_MOUSE	IFI5A_MOUSE	MTREX_MOUSE	NCOA6_MOUSE	NPAT_MOUSE	ELYS_MOUSE	OGFD1_MOUSE	ATF4_MOUSE	ATR_MOUSE	BRD4_MOUSE	CTCFL_MOUSE	DTL_MOUSE	LARP7_MOUSE	MTF2_MOUSE	DNLI1_MOUSE	EXO5_MOUSE	IFI5B_MOUSE	BAZ2A_MOUSE	KDM5B_MOUSE	LCOR_MOUSE	CHD9_MOUSE	FA50A_MOUSE	ING4_MOUSE	GZF1_MOUSE	ADK_MOUSE	ASH1L_MOUSE	ASPC1_MOUSE	BEND3_MOUSE	DCDC2_MOUSE	CBX3_MOUSE	CHD7_MOUSE	CXXC5_MOUSE	CDKL5_MOUSE	E2F8_MOUSE	FBX5_MOUSE	ERCC6_MOUSE	EPC1_MOUSE	FBX32_MOUSE	ELL_MOUSE	ESF1_MOUSE	CHD1L_MOUSE	DNJC7_MOUSE	EZH1_MOUSE	EXOS9_MOUSE	GOGA4_MOUSE	BRWD1_MOUSE	ANX13_MOUSE	EGR3_MOUSE	F193B_MOUSE	FANCI_MOUSE	KMT2A_MOUSE	FWCH1_MOUSE	DNJB6_MOUSE	GATA1_MOUSE	GATA2_MOUSE	GATA3_MOUSE	GANP_MOUSE	DHX9_MOUSE	DNMT1_MOUSE	BLM_MOUSE	CARL1_MOUSE	ELF2_MOUSE	ESCO2_MOUSE	GRHL2_MOUSE	H2AW_MOUSE	GRAP1_MOUSE	BRCA2_MOUSE	DCA17_MOUSE	CSK21_MOUSE	CPT2_MOUSE	DCR1B_MOUSE	DDX21_MOUSE	DDX54_MOUSE	FA98B_MOUSE	FA32A_MOUSE	MDR1A_MOUSE	CP046_MOUSE	PAXI1_MOUSE	NFRKB_MOUSE	NUCL_MOUSE	GNL3_MOUSE	PARP1_MOUSE	DMAP1_MOUSE	MLX_MOUSE	CSF1R_MOUSE	KMT2E_MOUSE	MED1_MOUSE	NAPEP_MOUSE	PO121_MOUSE	ING2_MOUSE	INKA2_MOUSE	KIN17_MOUSE	MCM10_MOUSE	NIPBL_MOUSE	DDX55_MOUSE	DHX8_MOUSE	DNJC9_MOUSE	GNL3L_MOUSE	MED19_MOUSE	HAUS3_MOUSE	FIP1_MOUSE	FANK1_MOUSE	PRRX1_MOUSE	CHD5_MOUSE	DBF4A_MOUSE	KAZRN_MOUSE	CTCF_MOUSE	GP107_MOUSE	LYAR_MOUSE	ETS2_MOUSE	GBRA5_MOUSE	ILF3_MOUSE	LEO1_MOUSE	COIL_MOUSE	NCOR2_MOUSE	PYM1_MOUSE	RIF1_MOUSE	ARI4A_MOUSE	CHAP1_MOUSE	CHD6_MOUSE	CE164_MOUSE	CDC5L_MOUSE	BTBDA_MOUSE	CLK3_MOUSE	CNTLN_MOUSE	MCM7_MOUSE	MPP8_MOUSE	NOLC1_MOUSE	PPM1G_MOUSE	LC7L3_MOUSE	SMC1A_MOUSE	NSRP1_MOUSE	NUFP1_MOUSE	PP1RA_MOUSE	PPIL4_MOUSE	REQU_MOUSE	PRD15_MOUSE	NSD2_MOUSE	NRIP1_MOUSE	POC5_MOUSE	REXO1_MOUSE	REXO4_MOUSE	RN216_MOUSE	RPA34_MOUSE	RRP1B_MOUSE	TACC2_MOUSE	T2EB_MOUSE	T2FA_MOUSE	SYNP2_MOUSE	TADA1_MOUSE	TADA3_MOUSE	NOP16_MOUSE	NUAK1_MOUSE	OTP_MOUSE	PALB2_MOUSE	PAK1_MOUSE	SIR1_MOUSE	SKAP2_MOUSE	SGO2_MOUSE	SIN3A_MOUSE	RL40_MOUSE	SHQ1_MOUSE	NCOR1_MOUSE	PSA6_MOUSE	S7A14_MOUSE	SYCP1_MOUSE	SMRCD_MOUSE	SPT2_MOUSE	MED26_MOUSE	MDR3_MOUSE	RL26_MOUSE	SETX_MOUSE	SMBP2_MOUSE	SMCA5_MOUSE	MED30_MOUSE	NOP56_MOUSE	NOP58_MOUSE	ORC2_MOUSE	SMBT1_MOUSE	SNUT2_MOUSE	SDA1_MOUSE	SCNNG_MOUSE	TNC18_MOUSE	SREK1_MOUSE	SRPK1_MOUSE	RED_MOUSE	SPT5H_MOUSE	TTC4_MOUSE	TAF3_MOUSE	TAF1_MOUSE	PAK5_MOUSE	PRR13_MOUSE	SPB1_MOUSE	SDE2_MOUSE	RS27A_MOUSE	SATB2_MOUSE	TET1_MOUSE	REST_MOUSE	RPC7_MOUSE	SMC2_MOUSE	TDIF2_MOUSE	TF2H3_MOUSE	PAPD1_MOUSE	TTC5_MOUSE	S100B_MOUSE	SR140_MOUSE	SUH_MOUSE	TRIML_MOUSE	MRTFA_MOUSE	NKAP_MOUSE	TCP4_MOUSE	TNR6B_MOUSE	UHRF2_MOUSE	PSIP1_MOUSE	SCN1A_MOUSE	SETB1_MOUSE	SLU7_MOUSE	TOP1_MOUSE	STAG2_MOUSE	RED1_MOUSE	RYBP_MOUSE	TAF5_MOUSE	MYNN_MOUSE	PESC_MOUSE	TCOF_MOUSE	UBR4_MOUSE	UBP10_MOUSE	SMCA2_MOUSE	SLX4_MOUSE	MICA3_MOUSE	MDR1B_MOUSE	NRDE2_MOUSE	FEN1_MOUSE	PKNX2_MOUSE	PRPF3_MOUSE	TF7L1_MOUSE	MED12_MOUSE	PNISR_MOUSE	PRP17_MOUSE	PP1R8_MOUSE	PLCZ1_MOUSE	RHG17_MOUSE	RNPC3_MOUSE	SP16H_MOUSE	TF7L2_MOUSE	PB1_MOUSE	TOP2A_MOUSE	RFIP2_MOUSE	TAF11_MOUSE	SUGP2_MOUSE	SRPK2_MOUSE	STK40_MOUSE	STXB1_MOUSE	STK11_MOUSE	TTC3_MOUSE	TAF1A_MOUSE	TET3_MOUSE	RPF2_MOUSE	PWP3A_MOUSE	SYIC_MOUSE	TULP3_MOUSE	PINX1_MOUSE	WBP11_MOUSE	TASO2_MOUSE	XPC_MOUSE	WRN_MOUSE	ZCHC9_MOUSE	UBP3_MOUSE	ZC3HD_MOUSE	TBRG1_MOUSE	TNR6A_MOUSE	ZC3H8_MOUSE	WDR43_MOUSE	ZNF22_MOUSE	PSA7_MOUSE	PPRC1_MOUSE	TEX10_MOUSE	ZBT18_MOUSE	ZC3H4_MOUSE	UBP36_MOUSE	LMBL1_MOUSE	UBR5_MOUSE	UIMC1_MOUSE	TMA16_MOUSE	TPX2_MOUSE	MECP2_MOUSE	UBP1_MOUSE	ZN207_MOUSE	TCRG1_MOUSE	PUM3_MOUSE	RBM39_MOUSE	SURF6_MOUSE	UBN1_MOUSE	XPA_MOUSE	TCEA1_MOUSE	ZN148_MOUSE	MACD2_MOUSE	NOP14_MOUSE	TOX3_MOUSE	ZZZ3_MOUSE	ZN609_MOUSE	WAPL_MOUSE	ZCRB1_MOUSE	NSE2_MOUSE	OASL1_MOUSE	TAF1D_MOUSE	PTHR_MOUSE	PSMD7_MOUSE	TIM_MOUSE	PAK6_MOUSE	PAPOG_MOUSE	PI51C_MOUSE	PSMA8_MOUSE	VRK1_MOUSE	WDR26_MOUSE	WDR74_MOUSE	WDR3_MOUSE	THOC5_MOUSE	UBE2O_MOUSE	ZNHI1_MOUSE	ZN638_MOUSE	TET2_MOUSE	YAF2_MOUSE	UBN2_MOUSE	ZFY1_MOUSE	ZRAB2_MOUSE	YLPM1_MOUSE	ZFY2_MOUSE	ZFHX3_MOUSE	TTF1_MOUSE	UHRF1_MOUSE	ZFX_MOUSE	ZEB2_MOUSE	ZN639_MOUSE	PTCD3_MOUSE	TM10C_MOUSE	WIZ_MOUSE	TFIP8_MOUSE	MACD1_MOUSE	MED6_MOUSE	NIN_MOUSE	NPM2_MOUSE	RARG_MOUSE	RCC1_MOUSE	RAD17_MOUSE	RAD18_MOUSE	RBM11_MOUSE	RAD21_MOUSE	RBM19_MOUSE	RBBP5_MOUSE	RBM34_MOUSE	RAI1_MOUSE	ABCA6_MOUSE	BI2L1_MOUSE	ABCF1_MOUSE	BUD13_MOUSE	AFF4_MOUSE	CENPE_MOUSE	ATRX_MOUSE	CDC27_MOUSE	CEBPB_MOUSE	CDCA5_MOUSE	DEK_MOUSE	CCNL2_MOUSE	DEN2D_MOUSE	DIDO1_MOUSE	CRY1_MOUSE	AROS_MOUSE	AT2B1_MOUSE	ATOH8_MOUSE	ABL1_MOUSE	ARI5A_MOUSE	ANLN_MOUSE	ATF3_MOUSE	BRD7_MOUSE	CR3L3_MOUSE	HOMEZ_MOUSE	HSP72_MOUSE	HORM2_MOUSE	ICE2_MOUSE	IKKA_MOUSE	HIRA_MOUSE	LPPRC_MOUSE	NAA35_MOUSE	NAA40_MOUSE	NARF_MOUSE	NBEA_MOUSE	MYO6_MOUSE	MYBA_MOUSE	MYCB2_MOUSE	MYCBP_MOUSE	NEK1_MOUSE	GRHL1_MOUSE	MCM3_MOUSE	NUCKS_MOUSE	HME2_MOUSE	IN80B_MOUSE	NHEJ1_MOUSE	NELFE_MOUSE	NGDN_MOUSE	KI67_MOUSE	HLTF_MOUSE	LMBL3_MOUSE	MK67I_MOUSE	BRD2_MOUSE	GON4L_MOUSE	KMT2C_MOUSE	MDM2_MOUSE	CWC27_MOUSE	ETS1_MOUSE	MINT_MOUSE	DNJC8_MOUSE	DKC1_MOUSE	GORAB_MOUSE	JADE2_MOUSE	MOT2_MOUSE	ARI4B_MOUSE	CH1B2_MOUSE	CDX2_MOUSE	DNLI3_MOUSE	DPOE1_MOUSE	DOC2A_MOUSE	DOCK1_MOUSE	DPOLA_MOUSE	DYR1B_MOUSE	DPOLN_MOUSE	DPOLQ_MOUSE	2A5G_MOUSE	ADDA_MOUSE	CCD86_MOUSE	ANR11_MOUSE	CENPJ_MOUSE	AMPL_MOUSE	ELL2_MOUSE	ASC_MOUSE	CND2_MOUSE	CJ090_MOUSE	GCR_MOUSE	GEMI2_MOUSE	GEMI5_MOUSE	ACINU_MOUSE	AAKG2_MOUSE	BD1L1_MOUSE	AFAD_MOUSE	CC174_MOUSE	CBX5_MOUSE	ANKR1_MOUSE	CHD4_MOUSE	AF10_MOUSE	AF9_MOUSE	AFF3_MOUSE	AQR_MOUSE	CTR9_MOUSE	ERCC3_MOUSE	BCORL_MOUSE	CA052_MOUSE	DCAF8_MOUSE	CAPR2_MOUSE	CH1B1_MOUSE	DNLI4_MOUSE	EPN4_MOUSE	EZH2_MOUSE	BEX4_MOUSE	ARL2_MOUSE	EF1D_MOUSE	CXXC1_MOUSE	EHMT1_MOUSE	EHMT2_MOUSE	EDC4_MOUSE	EED_MOUSE	DAG1_MOUSE	F111A_MOUSE	CDCA2_MOUSE	ELK3_MOUSE	Q3U569_MOUSE	G5E884_MOUSE	Q8BIZ8_MOUSE	Q3UH28_MOUSE	E9Q2I4_MOUSE	Q8BVY4_MOUSE	Q9ERL0_MOUSE	F8VQ70_MOUSE	A1A549_MOUSE	A0A0R4J1E2_MOUSE	Q7TT35_MOUSE	E9Q6R7_MOUSE	Q8R055_MOUSE	Q9D809_MOUSE	Q8CFX3_MOUSE	Q3ULL6_MOUSE	Q924X4_MOUSE	B2RXS3_MOUSE	G5E8T2_MOUSE	Q6PFB2_MOUSE	A0A0R4J108_MOUSE	B7ZNU9_MOUSE	B2RXX0_MOUSE	Q3ULJ3_MOUSE	Q91Z50_MOUSE	Q80ZM5_MOUSE	A2A484_MOUSE	A0A0R4J0B7_MOUSE	F6Z7L1_MOUSE	B2RUG9_MOUSE	A2AEW8_MOUSE	Q3U1M7_MOUSE	Q6PGF5_MOUSE	A2A933_MOUSE	E9Q6Y9_MOUSE	E9PVA2_MOUSE	G3UZF7_MOUSE	A2AJW5_MOUSE	B0QZH7_MOUSE	R4GML1_MOUSE	E9QNL4_MOUSE	A0A0G2JGW6_MOUSE	A0A5F8MPD1_MOUSE	D3Z5N6_MOUSE	A0A0R4J0J6_MOUSE	A0A0R4J0P2_MOUSE	A2A485_MOUSE	F6Q8N5_MOUSE	A0A0J9YUT6_MOUSE	B0QZW5_MOUSE	A0A0R4J0L8_MOUSE	Q3LR78_MOUSE	E9PY14_MOUSE	A2BFB0_MOUSE	E9Q444_MOUSE	A2A655_MOUSE	E9PWI3_MOUSE	E9QQ89_MOUSE	A2A483_MOUSE	A0A0R4J175_MOUSE	V9GX91_MOUSE	A0A5F8MPN0_MOUSE	E9Q8T1_MOUSE	A0A5F8MPU7_MOUSE	A0A0N4SUH4_MOUSE	Q3U1C4_MOUSE	G5E893_MOUSE	A2A480_MOUSE	A0A0G2JEG1_MOUSE	E9Q8K8_MOUSE	A2A652_MOUSE	E9Q8X5_MOUSE	E9Q3L4_MOUSE	B1AR17_MOUSE	B0QZH8_MOUSE	A0A1Y7VP67_MOUSE	D3YTT9_MOUSE	E9Q0B9_MOUSE	A0A5F8MP73_MOUSE	D3YZ33_MOUSE	F7BJK1_MOUSE	A2A7B5_MOUSE	A0A0J9YU76_MOUSE	A0A140LHG5_MOUSE	Q6PHP4_MOUSE	E9Q6A7_MOUSE	Q3UIX4_MOUSE	Q8K2X7_MOUSE	B4XVP9_MOUSE	A0A0R4J0U3_MOUSE	A0A5F8MPU1_MOUSE	E9Q3R9_MOUSE	V9GXT3_MOUSE	A2A472_MOUSE	E9Q3P4_MOUSE	F8VQD1_MOUSE	D3Z325_MOUSE	A0A140LIK5_MOUSE	A0A140LIP8_MOUSE	A2A473_MOUSE	E9Q4F8_MOUSE	E9Q1U2_MOUSE	A0A6I8MWX8_MOUSE	A0A0R4J132_MOUSE	E9Q839_MOUSE	F6RDI8_MOUSE	E9Q8D1_MOUSE	A2A481_MOUSE	Q5SQ20_MOUSE	G3X9Z4_MOUSE	E9Q842_MOUSE	E9PWW9_MOUSE	Q5SXC4_MOUSE	A0A5F8MPR7_MOUSE	E9Q776_MOUSE	Q5SUH6_MOUSE	A0A5F8MQ03_MOUSE	E9Q585_MOUSE	A0A0R4J205_MOUSE	E9QML5_MOUSE	F8WHW6_MOUSE	A2A654_MOUSE	A0A0U1RP31_MOUSE	G5E896_MOUSE	G3UYQ4_MOUSE	F7BTP0_MOUSE	Q6DR98_MOUSE	H3BLH0_MOUSE	F6UFZ5_MOUSE	E9QKK1_MOUSE	H3BL37_MOUSE	A0A087WRR7_MOUSE	S4R1T3_MOUSE	A0A0M3HEP2_MOUSE	A0A5F8MPJ0_MOUSE	A0A571BEM6_MOUSE	G3UWX1_MOUSE	B7ZCR6_MOUSE	F7C528_MOUSE	A2A486_MOUSE	A0A0R4J0E3_MOUSE	E9PX68_MOUSE	F6Z595_MOUSE	A0A140LHY5_MOUSE	E9Q614_MOUSE	A0A140LJC1_MOUSE	A0A140LHN1_MOUSE	G3UZV2_MOUSE	S4R219_MOUSE	A2A482_MOUSE	E9Q6E5_MOUSE	G3UW40_MOUSE	D3Z7M5_MOUSE	D3Z2E7_MOUSE	K4DI59_MOUSE	J3QMK1_MOUSE	B0QZW4_MOUSE	D3YVY9_MOUSE	A2A479_MOUSE	A0A2I3BQS6_MOUSE	A0A571BE33_MOUSE	A0A140LJ88_MOUSE	A0A571BF12_MOUSE	A2ADB0_MOUSE	B8JJI2_MOUSE
cellular_component	GO:0005829	cytosol	707	4889	0.14461	1	8.75498e-17	1	0	PER2_MOUSE	PHF20_MOUSE	PCY1A_MOUSE	PCM1_MOUSE	PDE4D_MOUSE	PI42A_MOUSE	PK3CA_MOUSE	PI42C_MOUSE	PK3CB_MOUSE	VATG3_MOUSE	NOP53_MOUSE	PARP4_MOUSE	RBNS5_MOUSE	RARA_MOUSE	RBIS_MOUSE	RABL6_MOUSE	RAC1_MOUSE	RAC2_MOUSE	RGS6_MOUSE	RL7A_MOUSE	TAF6_MOUSE	SYRC_MOUSE	SYT6_MOUSE	SYYC_MOUSE	SC31A_MOUSE	SMC1B_MOUSE	TOP2B_MOUSE	TIAM1_MOUSE	PRS4_MOUSE	PRD16_MOUSE	RIOK1_MOUSE	NLRP3_MOUSE	SETBP_MOUSE	SMAD5_MOUSE	SMAD4_MOUSE	SH2B1_MOUSE	SH3R1_MOUSE	TPC10_MOUSE	TM10A_MOUSE	TM10B_MOUSE	TRI25_MOUSE	TR30A_MOUSE	SFRP1_MOUSE	TICRR_MOUSE	SPI2C_MOUSE	SPAG5_MOUSE	SRGP2_MOUSE	RL23A_MOUSE	RS27_MOUSE	SBDS_MOUSE	SMAD3_MOUSE	SMAD9_MOUSE	SLFN9_MOUSE	SNIP1_MOUSE	RL13A_MOUSE	SYLC_MOUSE	STXB5_MOUSE	RRP8_MOUSE	FERM1_MOUSE	LRRF1_MOUSE	LRRK1_MOUSE	MARCS_MOUSE	MAP1B_MOUSE	GTPB4_MOUSE	GPSM2_MOUSE	KALRN_MOUSE	LMTK2_MOUSE	MAP2_MOUSE	M3K5_MOUSE	MCTP2_MOUSE	IF5_MOUSE	HTR5B_MOUSE	HS71A_MOUSE	KIF4_MOUSE	KIF9_MOUSE	BBX_MOUSE	CCD43_MOUSE	CCDC6_MOUSE	KAD1_MOUSE	KINH_MOUSE	MPRIP_MOUSE	BAP1_MOUSE	GRK6_MOUSE	LMOD1_MOUSE	IMPCT_MOUSE	KI18B_MOUSE	FBX38_MOUSE	DTX1_MOUSE	HS90A_MOUSE	HERC2_MOUSE	FERM2_MOUSE	GASP1_MOUSE	HMMR_MOUSE	IRF2_MOUSE	INCE_MOUSE	CAH3_MOUSE	MNDAL_MOUSE	MYH9_MOUSE	NEXMI_MOUSE	INO80_MOUSE	NCPR_MOUSE	HS105_MOUSE	HS71B_MOUSE	KI20B_MOUSE	KI21A_MOUSE	KIF5A_MOUSE	KIF1A_MOUSE	KIFA3_MOUSE	KAT6A_MOUSE	HDAC4_MOUSE	HDAC6_MOUSE	GPCP1_MOUSE	IFI5A_MOUSE	NCOA6_MOUSE	ARL4C_MOUSE	CSKP_MOUSE	OGFD1_MOUSE	BLNK_MOUSE	CTCFL_MOUSE	CTNA3_MOUSE	DTL_MOUSE	LARP7_MOUSE	MFI_MOUSE	CDV3_MOUSE	CD2AP_MOUSE	DGKZ_MOUSE	EXO5_MOUSE	IFI5B_MOUSE	BAZ2A_MOUSE	CAPON_MOUSE	KDM5B_MOUSE	BRPF1_MOUSE	CHD9_MOUSE	ES8L1_MOUSE	ERMAP_MOUSE	IF4B_MOUSE	LPIN2_MOUSE	ING4_MOUSE	GYS2_MOUSE	JAK1_MOUSE	KBRS1_MOUSE	KC1G1_MOUSE	ADK_MOUSE	ANKR2_MOUSE	ASPC1_MOUSE	DCDC2_MOUSE	CXXC5_MOUSE	E2F8_MOUSE	HS90B_MOUSE	FBX32_MOUSE	ELL_MOUSE	EVI5_MOUSE	CHD1L_MOUSE	CE290_MOUSE	DNJC7_MOUSE	EPS8_MOUSE	EXOS9_MOUSE	HS74L_MOUSE	BRWD1_MOUSE	BTBD3_MOUSE	AP1B1_MOUSE	FANCI_MOUSE	G2E3_MOUSE	GRK5_MOUSE	KMT2A_MOUSE	FWCH1_MOUSE	DNJB6_MOUSE	GANP_MOUSE	BLM_MOUSE	CARL1_MOUSE	ELF2_MOUSE	ES8L2_MOUSE	HAP28_MOUSE	GRAP1_MOUSE	BRCA2_MOUSE	DCA17_MOUSE	CSK21_MOUSE	CRACD_MOUSE	DDX21_MOUSE	F16P2_MOUSE	MP2K3_MOUSE	PDIA6_MOUSE	PLPL6_MOUSE	CP046_MOUSE	DMAP1_MOUSE	DHX30_MOUSE	FYB1_MOUSE	MLX_MOUSE	MUC13_MOUSE	PAR14_MOUSE	CREB3_MOUSE	NIPBL_MOUSE	DDX55_MOUSE	DHX8_MOUSE	DNJC9_MOUSE	GNL3L_MOUSE	ENPL_MOUSE	FANK1_MOUSE	PRRX1_MOUSE	CHD5_MOUSE	IFIT2_MOUSE	KAZRN_MOUSE	BCAS1_MOUSE	EI2BE_MOUSE	GGYF2_MOUSE	NCKPL_MOUSE	ETS2_MOUSE	FMN2_MOUSE	GBRA5_MOUSE	LRC49_MOUSE	OSBL1_MOUSE	PYM1_MOUSE	DAA11_MOUSE	RL35_MOUSE	RL3_MOUSE	RL4_MOUSE	RPAP3_MOUSE	RFIP1_MOUSE	ARAF_MOUSE	AR13B_MOUSE	ARI4A_MOUSE	CCN2_MOUSE	RISC_MOUSE	RL22L_MOUSE	CNTLN_MOUSE	MCM7_MOUSE	MLC1_MOUSE	MPP8_MOUSE	NIBA1_MOUSE	NMT2_MOUSE	NMT1_MOUSE	PRAX_MOUSE	LST2_MOUSE	RND1_MOUSE	SMC1A_MOUSE	MA7D1_MOUSE	PRC2C_MOUSE	PRD11_MOUSE	PPIL4_MOUSE	REQU_MOUSE	NRIP1_MOUSE	NRP1_MOUSE	POC5_MOUSE	RN216_MOUSE	RPA34_MOUSE	TACC2_MOUSE	T2EB_MOUSE	SYNP2_MOUSE	TADA1_MOUSE	NUDC_MOUSE	PAK1_MOUSE	RS14_MOUSE	SIR1_MOUSE	SKAP2_MOUSE	RL18A_MOUSE	RL40_MOUSE	RL9_MOUSE	RL7_MOUSE	SHQ1_MOUSE	PK3CD_MOUSE	NCOR1_MOUSE	PSA6_MOUSE	S12A2_MOUSE	S7A14_MOUSE	PLCG1_MOUSE	SNX6_MOUSE	RL30_MOUSE	MDR3_MOUSE	MT21D_MOUSE	PAK2_MOUSE	RBP1_MOUSE	RHG05_MOUSE	RL26_MOUSE	SMCA5_MOUSE	PRIC1_MOUSE	NOP58_MOUSE	SOCS6_MOUSE	TNC18_MOUSE	SRPK1_MOUSE	RL6_MOUSE	RS27L_MOUSE	PRR13_MOUSE	SDE2_MOUSE	PP6R2_MOUSE	RHG06_MOUSE	RNF32_MOUSE	RRP12_MOUSE	RS27A_MOUSE	RL17_MOUSE	RL38_MOUSE	RP3A_MOUSE	RRP5_MOUSE	PTPRS_MOUSE	REST_MOUSE	RPC7_MOUSE	THUM3_MOUSE	PA24E_MOUSE	UBP4_MOUSE	S22AL_MOUSE	TTC5_MOUSE	PLEC_MOUSE	S100B_MOUSE	SPTB2_MOUSE	SYEP_MOUSE	STON2_MOUSE	TRIML_MOUSE	MRTFA_MOUSE	NKAP_MOUSE	SMD1_MOUSE	SLU7_MOUSE	SPAS2_MOUSE	SYMC_MOUSE	UT14A_MOUSE	UT14B_MOUSE	UBP42_MOUSE	VP13C_MOUSE	RED1_MOUSE	PESC_MOUSE	PPIG_MOUSE	RIR1_MOUSE	TCOF_MOUSE	RL22_MOUSE	UBR4_MOUSE	UBP10_MOUSE	SMD2_MOUSE	SMYD2_MOUSE	SLX4_MOUSE	MICA3_MOUSE	PTMS_MOUSE	U17LC_MOUSE	UFL1_MOUSE	PRPF3_MOUSE	RS25_MOUSE	TF7L1_MOUSE	PNISR_MOUSE	TB10A_MOUSE	PLCZ1_MOUSE	RHG17_MOUSE	TF7L2_MOUSE	VIGLN_MOUSE	PAK3_MOUSE	RHG35_MOUSE	WNK2_MOUSE	PLCB1_MOUSE	SRPK2_MOUSE	STK40_MOUSE	STXB1_MOUSE	STK11_MOUSE	TTC3_MOUSE	PWP3A_MOUSE	SYIC_MOUSE	WASL_MOUSE	WBP11_MOUSE	TASO2_MOUSE	XPC_MOUSE	TXLNG_MOUSE	ZC3HF_MOUSE	ZFAT_MOUSE	UBP40_MOUSE	WNK3_MOUSE	TUT4_MOUSE	PSA7_MOUSE	ZCCHV_MOUSE	ZC3H4_MOUSE	UBP36_MOUSE	RHBT3_MOUSE	SYHM_MOUSE	TYB4_MOUSE	UBR5_MOUSE	VIP1_MOUSE	VIP2_MOUSE	MECP2_MOUSE	MOONR_MOUSE	TYRO_MOUSE	U17PA_MOUSE	UBP1_MOUSE	VPS4B_MOUSE	WASH1_MOUSE	WWP1_MOUSE	TCPB_MOUSE	ZEP3_MOUSE	ZSWM8_MOUSE	SYCC_MOUSE	WNK1_MOUSE	TOX3_MOUSE	ZN106_MOUSE	TRDN_MOUSE	XRN1_MOUSE	WAPL_MOUSE	OASL1_MOUSE	OTUD4_MOUSE	TAF1D_MOUSE	PTHR_MOUSE	ZN598_MOUSE	PAPOG_MOUSE	PI51C_MOUSE	RGRF1_MOUSE	PSMA8_MOUSE	SYSC_MOUSE	VRK1_MOUSE	WDR26_MOUSE	UBE2O_MOUSE	YAF2_MOUSE	TUB_MOUSE	UBP19_MOUSE	ZCHC7_MOUSE	U17PD_MOUSE	U17PE_MOUSE	YLPM1_MOUSE	TGS1_MOUSE	TTF1_MOUSE	ZEB2_MOUSE	PTCD3_MOUSE	USH1C_MOUSE	TULP1_MOUSE	TXNIP_MOUSE	TTLL5_MOUSE	PLCE1_MOUSE	PHLB2_MOUSE	TBCD4_MOUSE	WASC2_MOUSE	RAB13_MOUSE	RBGP1_MOUSE	RAD21_MOUSE	RADI_MOUSE	RGS1_MOUSE	5NT1B_MOUSE	BI2L1_MOUSE	ABCF1_MOUSE	2A5E_MOUSE	AKA12_MOUSE	AKA7G_MOUSE	CENPE_MOUSE	ANS1B_MOUSE	DGKD_MOUSE	DEN2A_MOUSE	DEN2D_MOUSE	CRY1_MOUSE	AROS_MOUSE	ABL1_MOUSE	BSN_MOUSE	BHMT1_MOUSE	5NT1A_MOUSE	ABCE1_MOUSE	ALMS1_MOUSE	BRD7_MOUSE	CR3L3_MOUSE	EI3JA_MOUSE	HOMEZ_MOUSE	HSP72_MOUSE	HSP74_MOUSE	HORM2_MOUSE	HSP7C_MOUSE	ICAL_MOUSE	ICE2_MOUSE	ICEF1_MOUSE	IKKA_MOUSE	NAA35_MOUSE	NAA40_MOUSE	NBEA_MOUSE	NBEL2_MOUSE	NAA15_MOUSE	MYH10_MOUSE	MYO6_MOUSE	MYO7A_MOUSE	MYO9B_MOUSE	NEK1_MOUSE	GRAB_MOUSE	KIF17_MOUSE	MYO15_MOUSE	NAA25_MOUSE	NEMF_MOUSE	KIF3A_MOUSE	KIF3B_MOUSE	KIF3C_MOUSE	GRDN_MOUSE	GOGA2_MOUSE	HS71L_MOUSE	HXK1_MOUSE	MDM2_MOUSE	KSR2_MOUSE	CWC22_MOUSE	DJC21_MOUSE	DNJC8_MOUSE	EI3JB_MOUSE	GORAB_MOUSE	LAX1_MOUSE	ARI4B_MOUSE	AR6P1_MOUSE	ARBK1_MOUSE	CAN3_MOUSE	CH1B2_MOUSE	DOCK1_MOUSE	DOCK4_MOUSE	DOCK5_MOUSE	DPOLA_MOUSE	DPOLQ_MOUSE	DRG1_MOUSE	COL10_MOUSE	COF1_MOUSE	BIP_MOUSE	2A5G_MOUSE	BCDO1_MOUSE	AIMP1_MOUSE	ANR11_MOUSE	AMPL_MOUSE	ASC_MOUSE	CLUS_MOUSE	CMYA5_MOUSE	CNBD2_MOUSE	CMA1_MOUSE	CKP2L_MOUSE	CND2_MOUSE	CL16A_MOUSE	CILK1_MOUSE	CJ090_MOUSE	GCN1_MOUSE	GCR_MOUSE	GEMI2_MOUSE	GEMI5_MOUSE	ACINU_MOUSE	AAKG2_MOUSE	AFAD_MOUSE	ARHGI_MOUSE	ANKR1_MOUSE	DRC9_MOUSE	AF10_MOUSE	AGRG2_MOUSE	AF9_MOUSE	AFAP1_MOUSE	AFF3_MOUSE	CTRO_MOUSE	CAPR1_MOUSE	DCAF8_MOUSE	CAPR2_MOUSE	CCD66_MOUSE	CH1B1_MOUSE	DEN1B_MOUSE	F16P1_MOUSE	BEX4_MOUSE	AATC2_MOUSE	AKP13_MOUSE	BORG1_MOUSE	ARHG7_MOUSE	ARL2_MOUSE	AREL1_MOUSE	EF1D_MOUSE	CXXC1_MOUSE	EF1B_MOUSE	EED_MOUSE	DRC4_MOUSE	ALPK1_MOUSE	AK17B_MOUSE	CAH6_MOUSE	CDCA2_MOUSE	CNTRL_MOUSE	CSK22_MOUSE	Q3U569_MOUSE	G5E884_MOUSE	Q8BIZ8_MOUSE	E9PYT0_MOUSE	Q6IQY6_MOUSE	Q9ERL0_MOUSE	Q3U2G2_MOUSE	F8VQ70_MOUSE	A1A549_MOUSE	A4QPC5_MOUSE	A0A0R4J1E2_MOUSE	Q91V89_MOUSE	Q8C483_MOUSE	M0QWN7_MOUSE	Q3UZG4_MOUSE	E9Q6R7_MOUSE	Q9D809_MOUSE	A6H6S0_MOUSE	Q3ULL6_MOUSE	Q924X4_MOUSE	F8VQG7_MOUSE	Q8C7D3_MOUSE	B2RXS3_MOUSE	Q6DFZ1_MOUSE	G3UWG2_MOUSE	G5E8T2_MOUSE	Q8VBU5_MOUSE	Q5XJV5_MOUSE	A0A0R4J108_MOUSE	B2RXX0_MOUSE	Q3ULJ3_MOUSE	F6Z7L1_MOUSE	Q3UH59_MOUSE	A2AEW8_MOUSE	Q3UGX2_MOUSE	E9QNX4_MOUSE	D3YYB0_MOUSE	A2A933_MOUSE	E9PVA2_MOUSE	G3UZF7_MOUSE	A2AJW5_MOUSE	R4GML1_MOUSE	E9QNL4_MOUSE	A0A5F8MQ25_MOUSE	D3Z5N6_MOUSE	F6Q8N5_MOUSE	A0A0N4SUT9_MOUSE	A0A087WS51_MOUSE	E9PZQ1_MOUSE	A2BFB0_MOUSE	E9Q4X5_MOUSE	A0A6I8MX08_MOUSE	E9Q444_MOUSE	E9QM73_MOUSE	A0A286YCV9_MOUSE	H3BLN1_MOUSE	Z4YLG3_MOUSE	E9QM38_MOUSE	E9PWI3_MOUSE	E9QMN1_MOUSE	Q7TN74_MOUSE	Q3TML0_MOUSE	F8VQ87_MOUSE	A0A0R4J124_MOUSE	E9QNN1_MOUSE	E9QB02_MOUSE	E9Q8T1_MOUSE	A0A5F8MPU7_MOUSE	G3X9F7_MOUSE	D3YU89_MOUSE	S4R1Q8_MOUSE	A0A668KLD0_MOUSE	F6RLJ7_MOUSE	G5E893_MOUSE	E9PYL1_MOUSE	F8VPR1_MOUSE	E9PYG6_MOUSE	E9Q8K8_MOUSE	B1AWC8_MOUSE	E9Q3L4_MOUSE	Q3TTI9_MOUSE	E9PVU7_MOUSE	B1AWD1_MOUSE	E9Q0J5_MOUSE	E9PW77_MOUSE	E9Q616_MOUSE	Q3UI33_MOUSE	Q7TNL5_MOUSE	E9Q9M0_MOUSE	A0A0R4J0U3_MOUSE	E9Q3R9_MOUSE	E9QQ33_MOUSE	A0A5F8MPX8_MOUSE	E9QLJ0_MOUSE	D3Z5I1_MOUSE	Q148R4_MOUSE	Q5RIM6_MOUSE	F8WGN6_MOUSE	D6RH49_MOUSE	Q5SPX8_MOUSE	E9Q4F8_MOUSE	E9Q1U2_MOUSE	A0A6I8MWX8_MOUSE	A0A0G2JDW7_MOUSE	D3YWX2_MOUSE	A0A0R4J1C3_MOUSE	A2A8R7_MOUSE	E9Q8L9_MOUSE	B1AWC9_MOUSE	E9PUU4_MOUSE	Q5SQ20_MOUSE	A0A5F8MPX1_MOUSE	A0A0G2JG29_MOUSE	E9Q9J4_MOUSE	H3BIX5_MOUSE	A0A1B0GTA1_MOUSE	A0A0R4J205_MOUSE	F8WHW6_MOUSE	E9PXP7_MOUSE	A2A7S7_MOUSE	E9QNP0_MOUSE	A2AJT5_MOUSE	E9QKK1_MOUSE	E9Q4K7_MOUSE	H3BL37_MOUSE	A0A1D5RLW5_MOUSE	E9PYP2_MOUSE	A0A0M3HEP2_MOUSE	F6U5V1_MOUSE	A2AHK0_MOUSE	A0A571BEM6_MOUSE	A0A087WPD1_MOUSE	E0CX53_MOUSE	E9Q777_MOUSE	A0A1W2P6X9_MOUSE	E9Q7C2_MOUSE	G3UZV2_MOUSE	A0A140LJJ5_MOUSE	A2A7P7_MOUSE	B1AWD0_MOUSE	S4R219_MOUSE	G3UW40_MOUSE	D3Z2E7_MOUSE	E9QP87_MOUSE	H3BJD6_MOUSE	A0A2I3BQS6_MOUSE	A0A571BE33_MOUSE	E9PZ97_MOUSE	A0A286YDU0_MOUSE	G3X8Y3_MOUSE
cellular_component	GO:0016021	integral component of membrane	565	9761	0.0578834	3.12782e-70	1	0	1	PHEX_MOUSE	PGAP1_MOUSE	PCT2B_MOUSE	MGT5A_MOUSE	NRX3B_MOUSE	NPAL3_MOUSE	PALS1_MOUSE	R144B_MOUSE	SYNE2_MOUSE	SYT6_MOUSE	SYT8_MOUSE	TA2R4_MOUSE	RYR2_MOUSE	SLIK6_MOUSE	TMIE_MOUSE	TMTC4_MOUSE	PIEZ2_MOUSE	S13A1_MOUSE	ROBO4_MOUSE	RYR3_MOUSE	S26A6_MOUSE	TM38A_MOUSE	SEM4F_MOUSE	TMM25_MOUSE	SPTC3_MOUSE	TRPA1_MOUSE	TRML2_MOUSE	PIRT_MOUSE	S13A3_MOUSE	LMTK2_MOUSE	LRP11_MOUSE	MALD3_MOUSE	MCTP2_MOUSE	ANKH_MOUSE	KLRA8_MOUSE	H60B_MOUSE	GPR15_MOUSE	KCNC1_MOUSE	FMR1N_MOUSE	FR1L4_MOUSE	AT1A1_MOUSE	MPEG1_MOUSE	NRG2_MOUSE	FS2P1_MOUSE	NCPR_MOUSE	KLRA5_MOUSE	NCKP1_MOUSE	FRAS1_MOUSE	B3A3_MOUSE	BTC_MOUSE	DJC25_MOUSE	CLMN_MOUSE	CLP1L_MOUSE	MF14A_MOUSE	ERMAP_MOUSE	FAT4_MOUSE	LRC59_MOUSE	FKB11_MOUSE	F25A2_MOUSE	F25A3_MOUSE	F25A4_MOUSE	DCBD1_MOUSE	GP153_MOUSE	DNJC1_MOUSE	CDCP1_MOUSE	AGTRA_MOUSE	KCNC3_MOUSE	KCNC4_MOUSE	FZD6_MOUSE	GALT5_MOUSE	DCA17_MOUSE	CAC1C_MOUSE	MDR1A_MOUSE	PLPL6_MOUSE	ATLA3_MOUSE	PALS2_MOUSE	PHTF1_MOUSE	MUC13_MOUSE	CREB3_MOUSE	KLRA3_MOUSE	K319L_MOUSE	PO121_MOUSE	JPH3_MOUSE	DHB12_MOUSE	CBARP_MOUSE	HAVR2_MOUSE	FADS2_MOUSE	LBR_MOUSE	IGHDM_MOUSE	KREM1_MOUSE	FMO4_MOUSE	GGYF2_MOUSE	GP107_MOUSE	NETO2_MOUSE	NCKPL_MOUSE	NXPE2_MOUSE	OTOF_MOUSE	PTPRU_MOUSE	CC136_MOUSE	CC1L1_MOUSE	MRP5_MOUSE	MFN1_MOUSE	MLC1_MOUSE	LYRIC_MOUSE	POPD1_MOUSE	MOT6_MOUSE	MNARL_MOUSE	ROBO2_MOUSE	T161B_MOUSE	NRX3A_MOUSE	SMIM7_MOUSE	SL9A3_MOUSE	SIM15_MOUSE	SIM24_MOUSE	SGMR2_MOUSE	SIG10_MOUSE	S12A2_MOUSE	S7A14_MOUSE	SPT31_MOUSE	MDR3_MOUSE	SCN8A_MOUSE	SCNAA_MOUSE	SMCO4_MOUSE	SCNNG_MOUSE	TM237_MOUSE	PIEZ1_MOUSE	S12A8_MOUSE	TM9S4_MOUSE	STIMA_MOUSE	PTHD4_MOUSE	RRP12_MOUSE	SPTC1_MOUSE	SEC63_MOUSE	S22AL_MOUSE	STIM2_MOUSE	SPTC2_MOUSE	STT3B_MOUSE	SO4C1_MOUSE	THS7A_MOUSE	REEP3_MOUSE	SUCO_MOUSE	UD16_MOUSE	ROBO3_MOUSE	UBR4_MOUSE	S4A7_MOUSE	SLIK4_MOUSE	MDR1B_MOUSE	T132C_MOUSE	TM131_MOUSE	S4A8_MOUSE	STT3A_MOUSE	NEP_MOUSE	ZGRF1_MOUSE	TUTLB_MOUSE	PTHD1_MOUSE	TEX29_MOUSE	TYRO_MOUSE	ZDH14_MOUSE	TM263_MOUSE	TMM95_MOUSE	ZAN_MOUSE	ZDH23_MOUSE	ZDHC4_MOUSE	ZNT10_MOUSE	TM183_MOUSE	PTPRJ_MOUSE	TMM72_MOUSE	TGO1_MOUSE	UBP19_MOUSE	TMC5B_MOUSE	TR117_MOUSE	UD2A1_MOUSE	UD2A2_MOUSE	KCNQ3_MOUSE	NRX2A_MOUSE	PMEPA_MOUSE	ABCA6_MOUSE	ABCA9_MOUSE	ADA25_MOUSE	CD8B_MOUSE	ASPH_MOUSE	ATAD1_MOUSE	ACM2_MOUSE	ADCY7_MOUSE	CP4AA_MOUSE	ATP4A_MOUSE	CR3L3_MOUSE	F205C_MOUSE	FAT3_MOUSE	MYO9A_MOUSE	MYOF_MOUSE	K1109_MOUSE	LETM1_MOUSE	NALF2_MOUSE	MAN1_MOUSE	MBOA5_MOUSE	MACOI_MOUSE	KCNQ1_MOUSE	MNAR1_MOUSE	MOT14_MOUSE	MOT2_MOUSE	LAX1_MOUSE	AR6P1_MOUSE	DRS7B_MOUSE	BAP29_MOUSE	CCR3_MOUSE	CHSS1_MOUSE	CL16A_MOUSE	CHSTC_MOUSE	CLGN_MOUSE	DSCL1_MOUSE	ABC8A_MOUSE	ABC8B_MOUSE	ABCA3_MOUSE	ABCA5_MOUSE	BI1_MOUSE	ACSL3_MOUSE	AREG_MOUSE	CC107_MOUSE	CAH12_MOUSE	CGAT1_MOUSE	CADH3_MOUSE	CLM4_MOUSE	CLM6_MOUSE	CLM8_MOUSE	CP4F3_MOUSE	DAG1_MOUSE	DSEL_MOUSE	EMC3_MOUSE	Q14BH6_MOUSE	Q7TR45_MOUSE	Q3SXA2_MOUSE	Q58A37_MOUSE	Q14C10_MOUSE	Q3UN10_MOUSE	I1VGT5_MOUSE	Q91WH7_MOUSE	H6WZ45_MOUSE	Q1L2D6_MOUSE	E9PWQ7_MOUSE	H6WZF5_MOUSE	B2RXQ6_MOUSE	Q80YS3_MOUSE	D3Y272_MOUSE	H3BK49_MOUSE	Q8BJL9_MOUSE	Q3UHH0_MOUSE	Q8VFV3_MOUSE	E9Q2T4_MOUSE	Q3V0P3_MOUSE	Q3TCF3_MOUSE	Q8K2J1_MOUSE	Q6DFZ2_MOUSE	Q9D3Q9_MOUSE	A0A0R4J2C2_MOUSE	Q6P8H4_MOUSE	Q91XX4_MOUSE	A0A1B0GS68_MOUSE	Q8R084_MOUSE	B7ZNB2_MOUSE	Q3UU75_MOUSE	J9RV59_MOUSE	Q91WH2_MOUSE	Q7TR42_MOUSE	A0A2I3BQ17_MOUSE	H3BKW5_MOUSE	Q99N19_MOUSE	Q8VFP2_MOUSE	F8VQC9_MOUSE	Q8R2E4_MOUSE	A0A2I3BPI9_MOUSE	W4VSP8_MOUSE	F2Z3W8_MOUSE	Q05DV1_MOUSE	Q2TJJ8_MOUSE	E3UVT9_MOUSE	Q91XX3_MOUSE	Q3U4C5_MOUSE	E9Q5N7_MOUSE	B7ZW84_MOUSE	A2A987_MOUSE	H3BLP0_MOUSE	A2CG24_MOUSE	Q3ZAS0_MOUSE	K9J7B2_MOUSE	Q91XY3_MOUSE	Q8VCN3_MOUSE	I1VGT6_MOUSE	B7ZNY8_MOUSE	V5TCP9_MOUSE	G3UWE6_MOUSE	Q91XZ0_MOUSE	Q3V1Q3_MOUSE	G3XA52_MOUSE	Q19AB2_MOUSE	Q8BZ82_MOUSE	Z4YK56_MOUSE	Q497R5_MOUSE	Q3V360_MOUSE	B7ZNY9_MOUSE	A0A0G2JGL4_MOUSE	H3BJ46_MOUSE	Q6AXE3_MOUSE	B9EJA3_MOUSE	Q91XY0_MOUSE	Q3UEP4_MOUSE	E9PW07_MOUSE	D3YX36_MOUSE	G3X9A4_MOUSE	A5HNY3_MOUSE	A2A8T9_MOUSE	E9Q4S7_MOUSE	Q8BXS2_MOUSE	A0A0H2UH29_MOUSE	E9PUN0_MOUSE	F7AC58_MOUSE	A0A571BFW3_MOUSE	F6QLG1_MOUSE	A0A0R4J0W4_MOUSE	E9PYT3_MOUSE	G3UWQ9_MOUSE	A0A494B9V5_MOUSE	S4R1V2_MOUSE	A2A977_MOUSE	D3YZR2_MOUSE	E9Q7I7_MOUSE	F6WBP9_MOUSE	E9QAH1_MOUSE	D3Z6K3_MOUSE	E9QP73_MOUSE	F7AX87_MOUSE	A0A2I3BQM2_MOUSE	D3Z2K0_MOUSE	A2APF4_MOUSE	A0A0U1RQ90_MOUSE	D3YZE6_MOUSE	A2ANY3_MOUSE	E9Q5E1_MOUSE	A0A6I8MX30_MOUSE	E9PW34_MOUSE	Z4YKT6_MOUSE	A0A2I3BPT2_MOUSE	D3Z7N4_MOUSE	A0A0R4J1T2_MOUSE	E9QM38_MOUSE	E9PVT9_MOUSE	A0A0A6YW73_MOUSE	E9QK16_MOUSE	D3YXQ5_MOUSE	A0A286YD46_MOUSE	D3Y273_MOUSE	Q7M762_MOUSE	E3UVT8_MOUSE	A7E1Z5_MOUSE	A0A1Y7VMH7_MOUSE	A0A1L1SVA2_MOUSE	B8JK07_MOUSE	A0A1L1SR84_MOUSE	F7AAP4_MOUSE	A0A0R4J0E5_MOUSE	A0A5F8MPQ9_MOUSE	A2AK62_MOUSE	A0A140LJH3_MOUSE	A0A6I8MWW5_MOUSE	A2AWF8_MOUSE	F6XYG6_MOUSE	A0A0A6YW93_MOUSE	D3YUX6_MOUSE	F6QF13_MOUSE	E9PYR6_MOUSE	Q91XY6_MOUSE	A0A338P6P8_MOUSE	G3UWK6_MOUSE	A0A087WQC2_MOUSE	E9Q8F8_MOUSE	A0A494B9V6_MOUSE	A2AHQ2_MOUSE	D3YYZ0_MOUSE	A0A286YCV1_MOUSE	D3YZF6_MOUSE	F6W8R9_MOUSE	E9QMK6_MOUSE	G3X9D8_MOUSE	Q91XX0_MOUSE	A0A3F2YNQ7_MOUSE	A0A5F8MPV0_MOUSE	A0A384DV69_MOUSE	Q9CR06_MOUSE	A0A0J9YU36_MOUSE	A0A1B0GSZ2_MOUSE	B7ZC55_MOUSE	A0A1W2P8G7_MOUSE	F6Q7T0_MOUSE	A0A1N9M8A6_MOUSE	D3Z4I4_MOUSE	I1VGT4_MOUSE	A0A3B2W7S1_MOUSE	D3YVG0_MOUSE	D3Z3V1_MOUSE	E9Q4I1_MOUSE	A0A140LJF7_MOUSE	D3YU56_MOUSE	A2AL77_MOUSE	E9PWD2_MOUSE	E9QP59_MOUSE	A0A087WR42_MOUSE	F6VCV9_MOUSE	D3Z601_MOUSE	Q8C2F6_MOUSE	Q9R1G6_MOUSE	E0CX65_MOUSE	Q5F2A4_MOUSE	Q3UPN1_MOUSE	Q8C8S6_MOUSE	Q9D5B7_MOUSE	G3UX60_MOUSE	G3UY75_MOUSE	S4R1C4_MOUSE	A0A0A6YW14_MOUSE	A0A286YDI6_MOUSE	A0A5F8MPU6_MOUSE	E9QA72_MOUSE	A0A286YDK8_MOUSE	J9RDH0_MOUSE	A1KR23_MOUSE	E9QN37_MOUSE	D3Z6X1_MOUSE	E9Q828_MOUSE	D3YTS8_MOUSE	A0A0J9YU03_MOUSE	A0A1W2P6U8_MOUSE	J3QK46_MOUSE	A0A140LJK7_MOUSE	A0A087WQR7_MOUSE	A0A140LJI6_MOUSE	A2AEP5_MOUSE	A0A140LI54_MOUSE	D3Z5A2_MOUSE	A0A1L1SQH2_MOUSE	E9PUQ9_MOUSE	A0A668KM74_MOUSE	E9QP94_MOUSE	E9Q390_MOUSE	A0A2I3BRK7_MOUSE	A0A0A6YY17_MOUSE	E9PUN2_MOUSE	D3Z6C8_MOUSE	F8WHM3_MOUSE	F6W0I8_MOUSE	I1E4X8_MOUSE	A0A140T8Q6_MOUSE	E9Q3E3_MOUSE	A0A494BAU5_MOUSE	A0A286YCX2_MOUSE	A0A0A6YWB9_MOUSE	A0A668KM61_MOUSE	F8WIU9_MOUSE	E9Q6A0_MOUSE	A0A1L1SQ35_MOUSE	E9QNW4_MOUSE	A0A338P6D2_MOUSE	A0A494B8Y4_MOUSE	A0A0R4J0D3_MOUSE	D3Z3I4_MOUSE	F6QI82_MOUSE	A0A0R4J1S7_MOUSE	G3UYU6_MOUSE	D6RGU4_MOUSE	A2AL76_MOUSE	E0CX98_MOUSE	A0A2R8W6Y1_MOUSE	A2AEM2_MOUSE	D3Z6P7_MOUSE	A0A0A6YX61_MOUSE	Q8CBM2_MOUSE	F6W0G8_MOUSE	H3BL40_MOUSE	E9QNR5_MOUSE	A0A1Y7VME9_MOUSE	A0A286YE14_MOUSE	D3YTP5_MOUSE	E9PVZ8_MOUSE	B1ARB3_MOUSE	A0A494B9E4_MOUSE	D3Z6G7_MOUSE	A0A1B0GTA1_MOUSE	F6U7V1_MOUSE	A0A0R4J1K2_MOUSE	A0A494B9D1_MOUSE	E9PWJ7_MOUSE	A0A0G2JGX4_MOUSE	A2AGW4_MOUSE	D3Z3A8_MOUSE	A0A571BEV2_MOUSE	A0A140LI71_MOUSE	A0A067XG53_MOUSE	A0A0A6YWL9_MOUSE	E9Q0U9_MOUSE	E9Q8N8_MOUSE	D3YXA8_MOUSE	A0A2I3BPJ6_MOUSE	A0A0G2JDM4_MOUSE	A0A2I3BR72_MOUSE	E0CZA5_MOUSE	A0A5F8MPS8_MOUSE	E9Q9B7_MOUSE	S4R213_MOUSE	A0A286YD40_MOUSE	A2AL78_MOUSE	E9Q3Q4_MOUSE	A0A0R4J2D3_MOUSE	A0A0A0MQC4_MOUSE	A2A4U9_MOUSE	F7C5I0_MOUSE	G3X9C3_MOUSE	E9PUM9_MOUSE	A0A1W2P7C7_MOUSE	A0A0A6YWA6_MOUSE	F6Z3M4_MOUSE	A0A1W2P7C3_MOUSE	D6RIJ6_MOUSE	A0A1B0GSS2_MOUSE	F8WGE3_MOUSE	A0A1Y7VNF8_MOUSE	A0A2I3BQB9_MOUSE	A0A1W2P6X7_MOUSE	F6YYK4_MOUSE	A0A0A6YY36_MOUSE	A0A0J9YV81_MOUSE	A2A8K5_MOUSE	E9QAF2_MOUSE	A2AL85_MOUSE	D3YYN7_MOUSE	A0A1D5RMC4_MOUSE	E9Q3M0_MOUSE	A0A0R4J160_MOUSE	E9QKE5_MOUSE	A0A286YDJ7_MOUSE	A0A286YCS4_MOUSE	E0CZ42_MOUSE	E9PZX5_MOUSE	A0A494BBD1_MOUSE	A2A7P7_MOUSE	Z4YL23_MOUSE	A0A0U1RPV6_MOUSE	E0CY11_MOUSE	A0A571BE38_MOUSE	A0A140LHU9_MOUSE	E9QP46_MOUSE	E9PWM3_MOUSE	E9QAL4_MOUSE	E9QP87_MOUSE	A2AWF9_MOUSE	E9Q997_MOUSE	E9PVW8_MOUSE	D3Z485_MOUSE	A0A0U1RQ32_MOUSE	A0A286YCX8_MOUSE	A0A087WPL2_MOUSE	A0A087WS88_MOUSE	A0A286YDF5_MOUSE	A0A5F8MQC8_MOUSE	E9Q3M5_MOUSE	S4R2S0_MOUSE	F6XRI9_MOUSE
molecular_function	GO:0005524	ATP binding	561	3240	0.173148	1	8.19816e-32	1	0	KS6B2_MOUSE	PLK3_MOUSE	PI42A_MOUSE	PK3CA_MOUSE	PI42B_MOUSE	PI42C_MOUSE	PK3CB_MOUSE	STK3_MOUSE	PALS1_MOUSE	PRP4B_MOUSE	RFC1_MOUSE	RECQ4_MOUSE	SYRC_MOUSE	SYYC_MOUSE	SYTC_MOUSE	MRP2_MOUSE	SMC1B_MOUSE	TOP2B_MOUSE	PRS4_MOUSE	RIOK1_MOUSE	NLRP3_MOUSE	SLK_MOUSE	TR150_MOUSE	SMG1_MOUSE	SLFN9_MOUSE	TITIN_MOUSE	SYLC_MOUSE	SRPK3_MOUSE	ST32B_MOUSE	DHX57_MOUSE	LRRK1_MOUSE	MAGI3_MOUSE	MAK_MOUSE	H14_MOUSE	KALRN_MOUSE	LMTK2_MOUSE	MAST4_MOUSE	M3K5_MOUSE	M3K9_MOUSE	HS71A_MOUSE	KI26B_MOUSE	KIF4_MOUSE	KIF9_MOUSE	ADCY2_MOUSE	CDKL2_MOUSE	CHD8_MOUSE	KAD1_MOUSE	KINH_MOUSE	GRK6_MOUSE	KI18B_MOUSE	KIF1B_MOUSE	HS90A_MOUSE	KS6A5_MOUSE	DHX34_MOUSE	HELB_MOUSE	DDX47_MOUSE	HASP_MOUSE	AT1A1_MOUSE	MKNK1_MOUSE	MYH9_MOUSE	NRBP2_MOUSE	DCLK2_MOUSE	FANCM_MOUSE	MYH1_MOUSE	MYH6_MOUSE	INO80_MOUSE	HELLS_MOUSE	HS105_MOUSE	HS71B_MOUSE	KI20B_MOUSE	KI21A_MOUSE	KIF5A_MOUSE	KIF5C_MOUSE	KIF1A_MOUSE	GRK1_MOUSE	IFIH1_MOUSE	IQCAL_MOUSE	MTREX_MOUSE	CSKP_MOUSE	MSH3_MOUSE	AT1A2_MOUSE	ATR_MOUSE	DNLI1_MOUSE	DGKZ_MOUSE	ITPK1_MOUSE	BBS10_MOUSE	CHD9_MOUSE	JAK1_MOUSE	KC1G1_MOUSE	KC1G3_MOUSE	ADK_MOUSE	AT1A3_MOUSE	CHD7_MOUSE	CDKL5_MOUSE	HS90B_MOUSE	ERCC6_MOUSE	CHD1L_MOUSE	DDX52_MOUSE	HS74L_MOUSE	DYH3_MOUSE	DDX27_MOUSE	GRK5_MOUSE	DHX9_MOUSE	BLM_MOUSE	CSK21_MOUSE	DDX21_MOUSE	DDX54_MOUSE	MDR1A_MOUSE	MP2K3_MOUSE	DHX30_MOUSE	CSF1R_MOUSE	MYH7_MOUSE	DDX55_MOUSE	DHX8_MOUSE	DYH2_MOUSE	DDX50_MOUSE	ENPL_MOUSE	CHD5_MOUSE	DDX10_MOUSE	ER6L2_MOUSE	MYH4_MOUSE	PAPS1_MOUSE	M4K3_MOUSE	NRK_MOUSE	P2RX1_MOUSE	ARAF_MOUSE	CHD6_MOUSE	CLK3_MOUSE	MRP5_MOUSE	MCM7_MOUSE	SMC1A_MOUSE	NAL14_MOUSE	NUAK1_MOUSE	PAK1_MOUSE	ROR1_MOUSE	SMHD1_MOUSE	SMKW_MOUSE	MYH7B_MOUSE	PK3CD_MOUSE	PAK4_MOUSE	SMRCD_MOUSE	MDR3_MOUSE	PAK2_MOUSE	RBP1_MOUSE	SCN8A_MOUSE	SETX_MOUSE	SMBP2_MOUSE	SMCA5_MOUSE	SRPK1_MOUSE	TAF1_MOUSE	PAK5_MOUSE	ROS1_MOUSE	SMC2_MOUSE	PAPD1_MOUSE	S22AL_MOUSE	SYEP_MOUSE	SMCA4_MOUSE	SYMC_MOUSE	TOP1_MOUSE	ST32A_MOUSE	TTLL7_MOUSE	SBK1_MOUSE	RIR1_MOUSE	SMCA2_MOUSE	MDR1B_MOUSE	NLRP6_MOUSE	PAK3_MOUSE	TOP2A_MOUSE	WNK2_MOUSE	SRPK2_MOUSE	STK40_MOUSE	STK11_MOUSE	SYIC_MOUSE	TCPE_MOUSE	WRN_MOUSE	WNK3_MOUSE	VGFR2_MOUSE	RHBT3_MOUSE	SWP70_MOUSE	TTLL8_MOUSE	SYHM_MOUSE	VIP1_MOUSE	VIP2_MOUSE	TEP1_MOUSE	VPS4B_MOUSE	TCPB_MOUSE	SYCC_MOUSE	TEX14_MOUSE	ST32C_MOUSE	WNK1_MOUSE	TTL11_MOUSE	VGFR1_MOUSE	TRPM6_MOUSE	MYH8_MOUSE	PAK6_MOUSE	PAPOG_MOUSE	PI51C_MOUSE	SYSC_MOUSE	VRK1_MOUSE	UBE2O_MOUSE	TTK_MOUSE	TTLL6_MOUSE	TTLL5_MOUSE	YTDC2_MOUSE	RAD17_MOUSE	RA54B_MOUSE	ABCA6_MOUSE	ABCA9_MOUSE	AASD1_MOUSE	ABCF1_MOUSE	CENPE_MOUSE	ATRX_MOUSE	DGKD_MOUSE	DGKH_MOUSE	AT2B1_MOUSE	AT2B2_MOUSE	AT2B4_MOUSE	AT8B2_MOUSE	ATAD1_MOUSE	ABL1_MOUSE	ABCE1_MOUSE	ADCY7_MOUSE	ATP4A_MOUSE	HSP72_MOUSE	HSP74_MOUSE	HSP7C_MOUSE	IKKA_MOUSE	DDX59_MOUSE	DDX56_MOUSE	DHX29_MOUSE	NAV3_MOUSE	MY18A_MOUSE	MYH10_MOUSE	MYH11_MOUSE	MYO6_MOUSE	NAT10_MOUSE	MYO7A_MOUSE	MYO9A_MOUSE	MYO9B_MOUSE	NEK1_MOUSE	MCM3_MOUSE	KIF17_MOUSE	KIF15_MOUSE	MYO15_MOUSE	MYO1B_MOUSE	CHD2_MOUSE	KIF2B_MOUSE	KI67_MOUSE	KIF3A_MOUSE	KIF3B_MOUSE	KIF3C_MOUSE	HLTF_MOUSE	HS71L_MOUSE	HXK1_MOUSE	M4K5_MOUSE	KSR2_MOUSE	DDX46_MOUSE	DRC11_MOUSE	DYH17_MOUSE	ARIP4_MOUSE	ARBK1_MOUSE	DNLI3_MOUSE	DYR1B_MOUSE	DPOLQ_MOUSE	BIP_MOUSE	AFG32_MOUSE	ATAD5_MOUSE	CILK1_MOUSE	DDX24_MOUSE	ABC8A_MOUSE	ABC8B_MOUSE	ABCA3_MOUSE	AAKG2_MOUSE	ABCA5_MOUSE	BAZ1B_MOUSE	ACSL3_MOUSE	CHD4_MOUSE	AQR_MOUSE	CTRO_MOUSE	ERCC3_MOUSE	DNLI4_MOUSE	DYH5_MOUSE	ALPK3_MOUSE	DCLK1_MOUSE	DDX18_MOUSE	ALPK1_MOUSE	CSK22_MOUSE	Q3UZZ3_MOUSE	G5E884_MOUSE	Q80ZH7_MOUSE	Q91WH7_MOUSE	B7ZWK0_MOUSE	Q3UI47_MOUSE	Q14BL9_MOUSE	Q3U2G2_MOUSE	Q3TPW2_MOUSE	Q3UHH0_MOUSE	A0JP53_MOUSE	E0CZE3_MOUSE	Q7TQD7_MOUSE	Q3V3Y6_MOUSE	Q6NZM8_MOUSE	Q8C483_MOUSE	B2RRE2_MOUSE	Q6NSS6_MOUSE	Q8C048_MOUSE	Q8R055_MOUSE	Q3UC82_MOUSE	Q5MJ56_MOUSE	B1AR69_MOUSE	Q7TS64_MOUSE	Q3UR42_MOUSE	F8VQG7_MOUSE	Q5U4B1_MOUSE	Q6NZL1_MOUSE	Q9EP84_MOUSE	Q3TJN5_MOUSE	Q3V1Q3_MOUSE	A2A8W8_MOUSE	O55095_MOUSE	B2RXX0_MOUSE	A0A0G2JGL4_MOUSE	Q6AXE3_MOUSE	E0CYT1_MOUSE	Q3UH59_MOUSE	Q6P2B2_MOUSE	Q6TA13_MOUSE	E9QNX4_MOUSE	F2Z4A9_MOUSE	A0A494BAP2_MOUSE	F6QLG1_MOUSE	E9QPK4_MOUSE	A0A1B0GR54_MOUSE	A0A0A6YWI6_MOUSE	E9QNL4_MOUSE	A0A0G2JGW6_MOUSE	A2AFS0_MOUSE	E9Q9G6_MOUSE	E9QAS4_MOUSE	A0A0R4J0P2_MOUSE	E9QKL0_MOUSE	D3Z5P5_MOUSE	A0A3B2W883_MOUSE	A0A140LIN9_MOUSE	G3UVV4_MOUSE	E9Q175_MOUSE	E9PZQ1_MOUSE	E9QM73_MOUSE	A0A286YCV9_MOUSE	A0A087WPL5_MOUSE	A3KFM8_MOUSE	A0A3B2W430_MOUSE	D3YXQ5_MOUSE	A0A0A6YXW8_MOUSE	Q6P571_MOUSE	B2RXQ4_MOUSE	E9QNH6_MOUSE	F8WHB1_MOUSE	A0A0R4J124_MOUSE	E9QNN1_MOUSE	E9PVU0_MOUSE	A0A1D5RLE4_MOUSE	D3Z105_MOUSE	A0A0R4J170_MOUSE	F6XX57_MOUSE	E9QB02_MOUSE	A0A286YDZ5_MOUSE	F7AAP4_MOUSE	A2AFS1_MOUSE	A2A4N9_MOUSE	A0A1B0GS03_MOUSE	A0A668KM70_MOUSE	A0A0J9YUQ4_MOUSE	A0A087WQ16_MOUSE	A0A338P6K2_MOUSE	E9QAN4_MOUSE	G3X9F7_MOUSE	E9Q8N1_MOUSE	E9PWZ6_MOUSE	D3YU89_MOUSE	E9Q8F8_MOUSE	E9QMY8_MOUSE	E9Q3D6_MOUSE	K3W4R0_MOUSE	A0A1L1SQZ6_MOUSE	E9PXK4_MOUSE	E9Q0P8_MOUSE	A0A668KL90_MOUSE	D3Z667_MOUSE	E9Q1M8_MOUSE	A0A140LIJ4_MOUSE	J3QPF8_MOUSE	E9PYL1_MOUSE	K3W4L0_MOUSE	F6Y5U1_MOUSE	E9QL53_MOUSE	A0A1Y7VL39_MOUSE	B1AR17_MOUSE	E9PZW8_MOUSE	A0A087WP73_MOUSE	A0A668KMA1_MOUSE	E9PWG9_MOUSE	M0QW59_MOUSE	V9GWU7_MOUSE	H3BLJ6_MOUSE	A0A0R4J0A4_MOUSE	A0A0R4J1Q6_MOUSE	A0A0G2JF79_MOUSE	E9Q0J5_MOUSE	E9PWX8_MOUSE	A2A4P3_MOUSE	E9PX64_MOUSE	A0A2I3BPK8_MOUSE	F6VT22_MOUSE	E9QNE9_MOUSE	A0A0N4SVN6_MOUSE	E9Q3L1_MOUSE	A0A0G2JGL8_MOUSE	E9QJQ9_MOUSE	Q504P4_MOUSE	D3YYQ8_MOUSE	A0A1Y7VKX7_MOUSE	Q8VCE0_MOUSE	V9GX76_MOUSE	E9PX30_MOUSE	S4R1C4_MOUSE	A0A0U1RPX7_MOUSE	A0A286YE10_MOUSE	F7C312_MOUSE	E9Q6Q2_MOUSE	A0A571BGC3_MOUSE	A3KGC5_MOUSE	A0A0B4J1E3_MOUSE	B1AT03_MOUSE	F8WGN6_MOUSE	E9Q828_MOUSE	A0A1B0GRT1_MOUSE	D3Z4R2_MOUSE	A0A1Y7VMH3_MOUSE	V9GXM4_MOUSE	D3Z6N3_MOUSE	A2AEP5_MOUSE	A0A2R8W710_MOUSE	A0A1L1SSL9_MOUSE	A2A4P4_MOUSE	A0A087WQE8_MOUSE	F7ABZ6_MOUSE	A0A0G2JGQ6_MOUSE	A0A571BDN3_MOUSE	E9QMI9_MOUSE	H7BXC1_MOUSE	D3YUV1_MOUSE	D3Z1U0_MOUSE	F7CC62_MOUSE	F6YIW9_MOUSE	A0A1Y7VKX4_MOUSE	B1AQZ2_MOUSE	E9Q9T6_MOUSE	B1AUD1_MOUSE	Z4YN97_MOUSE	A0A494BA98_MOUSE	A2ARD4_MOUSE	A0A494BAB5_MOUSE	Z4YKQ9_MOUSE	G3UW47_MOUSE	E9QAX2_MOUSE	Q3TET1_MOUSE	Q8C0X6_MOUSE	Q0VF55_MOUSE	F6W0G8_MOUSE	V9GXP7_MOUSE	E9QAK5_MOUSE	E9QAB8_MOUSE	A0A3B2W4B9_MOUSE	B1B0C9_MOUSE	A0A1D5RLD1_MOUSE	H3BJK2_MOUSE	E9Q9J4_MOUSE	A0A0R4J113_MOUSE	A2AHJ7_MOUSE	A0A5K1VVQ1_MOUSE	E9QPR4_MOUSE	E9PWJ7_MOUSE	A0A0G2JGX4_MOUSE	B1ASP2_MOUSE	A0A2R8VHF9_MOUSE	D3Z3A8_MOUSE	A0A0R4J0J3_MOUSE	F8WHW6_MOUSE	G3UYQ4_MOUSE	D3Z365_MOUSE	Q5SV64_MOUSE	A0A067XG53_MOUSE	E9PYU4_MOUSE	E9Q605_MOUSE	H3BLH0_MOUSE	A0A286YDA5_MOUSE	A2A7S7_MOUSE	A0A0G2JDM4_MOUSE	E9QKK1_MOUSE	A0A5F8MPF0_MOUSE	E9Q4K7_MOUSE	A0A0A6YX71_MOUSE	A0A3Q4EGQ9_MOUSE	A2A520_MOUSE	A0A2I3BQ43_MOUSE	E9QPH0_MOUSE	A0A2I3BQ48_MOUSE	A0A1L1SST3_MOUSE	A0A0A6YXG1_MOUSE	E9Q1T3_MOUSE	A0A0G2JFE2_MOUSE	F6QYT9_MOUSE	A2AH75_MOUSE	A0A1W2P7C7_MOUSE	A0A5K1VVQ9_MOUSE	E9QPY6_MOUSE	A2AHK0_MOUSE	Z4YL66_MOUSE	G3UWX1_MOUSE	A2ALL9_MOUSE	G3UX35_MOUSE	F8WGE3_MOUSE	G3UVU1_MOUSE	E9Q0U7_MOUSE	D6RFR0_MOUSE	F6SBR5_MOUSE	A0A1W2P6X7_MOUSE	F7C528_MOUSE	G3X8Z6_MOUSE	A0A0U1RNW0_MOUSE	E9QPE7_MOUSE	E9Q174_MOUSE	E9QAF2_MOUSE	A0A286YD80_MOUSE	F8WJA0_MOUSE	D3YYN7_MOUSE	E9QMF5_MOUSE	E9Q614_MOUSE	A0A0N5E9G7_MOUSE	A0A0A6YX33_MOUSE	F6V5S5_MOUSE	E9QKV6_MOUSE	B1AWH6_MOUSE	E9PV66_MOUSE	E9Q580_MOUSE	F8WHR6_MOUSE	A0A1B0GR76_MOUSE	E9Q7P0_MOUSE	A0A5F8MPV4_MOUSE	K4DI59_MOUSE	D3YYR4_MOUSE	E9Q8K5_MOUSE	E9PX57_MOUSE	E9QAL4_MOUSE	E9QAS5_MOUSE	E9PZ97_MOUSE	E9PVX5_MOUSE	F6YIU3_MOUSE	A0A1W2P7L6_MOUSE	E9QMI8_MOUSE
cellular_component	GO:0005886	plasma membrane	555	6246	0.0888569	2.79745e-08	1	0	1	PHEX_MOUSE	PECA1_MOUSE	PCY1A_MOUSE	PDE4D_MOUSE	PI42A_MOUSE	PK3CA_MOUSE	PI42B_MOUSE	PI42C_MOUSE	PK3CB_MOUSE	SI1L3_MOUSE	VATG3_MOUSE	PALS1_MOUSE	PDIA3_MOUSE	RBNS5_MOUSE	RASA2_MOUSE	RAC1_MOUSE	RASM_MOUSE	RAC2_MOUSE	PLCH2_MOUSE	RGS6_MOUSE	RIMB2_MOUSE	SYT13_MOUSE	SYT1_MOUSE	SYT2_MOUSE	SYT6_MOUSE	SYT8_MOUSE	RYR2_MOUSE	SCFD1_MOUSE	SI1L1_MOUSE	SLIK6_MOUSE	TMIE_MOUSE	TIRAP_MOUSE	TIAM1_MOUSE	PIEZ2_MOUSE	SH2B1_MOUSE	SFRP1_MOUSE	SRGP2_MOUSE	RYR3_MOUSE	S10AA_MOUSE	S4A10_MOUSE	S26A6_MOUSE	SHPS1_MOUSE	SMAD3_MOUSE	TLN1_MOUSE	SEM4F_MOUSE	TMM25_MOUSE	STXB5_MOUSE	TRML2_MOUSE	PIRT_MOUSE	RRP8_MOUSE	S4A4_MOUSE	S13A3_MOUSE	CNKR2_MOUSE	CKAP5_MOUSE	CPNE5_MOUSE	LRRF1_MOUSE	MAGI3_MOUSE	MARCS_MOUSE	MAP1B_MOUSE	MAP2_MOUSE	IF5_MOUSE	HS71A_MOUSE	ADCY2_MOUSE	ANK2_MOUSE	ANKH_MOUSE	JIP3_MOUSE	KLRA8_MOUSE	GRK6_MOUSE	GPR15_MOUSE	FCSD2_MOUSE	HS90A_MOUSE	GNRHR_MOUSE	HERC2_MOUSE	FERM2_MOUSE	HCN2_MOUSE	FLIP1_MOUSE	APC_MOUSE	AT1A1_MOUSE	MYH9_MOUSE	NRG2_MOUSE	CTND2_MOUSE	HS71B_MOUSE	KI21A_MOUSE	KLRA5_MOUSE	FGD5_MOUSE	IQGA1_MOUSE	NRX1A_MOUSE	ARL4C_MOUSE	CSKP_MOUSE	FRAS1_MOUSE	AT1A2_MOUSE	BLNK_MOUSE	B3A3_MOUSE	CPNE7_MOUSE	BTC_MOUSE	CDV3_MOUSE	CD2AP_MOUSE	DGKZ_MOUSE	CPNE4_MOUSE	KRIT1_MOUSE	BASP1_MOUSE	NKTR_MOUSE	BRPF1_MOUSE	EM55_MOUSE	ES8L1_MOUSE	ERMAP_MOUSE	FAT4_MOUSE	KC1G1_MOUSE	KC1G3_MOUSE	ADK_MOUSE	ASPC1_MOUSE	AT1A3_MOUSE	HS90B_MOUSE	GP153_MOUSE	CHD1L_MOUSE	DNJC1_MOUSE	CDCP1_MOUSE	CLIP3_MOUSE	EPS8_MOUSE	AGTRA_MOUSE	ANX13_MOUSE	GPR22_MOUSE	GRK5_MOUSE	KCNC3_MOUSE	KCNC4_MOUSE	FZD6_MOUSE	CARL1_MOUSE	ES8L3_MOUSE	ES8L2_MOUSE	FYB2_MOUSE	HAP28_MOUSE	CAC1C_MOUSE	CSK21_MOUSE	DAB2P_MOUSE	F16P2_MOUSE	EXOC1_MOUSE	MDR1A_MOUSE	NPFF2_MOUSE	PDIA6_MOUSE	PALS2_MOUSE	MYMK_MOUSE	DAB2_MOUSE	FYB1_MOUSE	PAR14_MOUSE	CSF1R_MOUSE	KLRA3_MOUSE	K319L_MOUSE	ING2_MOUSE	JPH3_MOUSE	NOSTN_MOUSE	DNJC9_MOUSE	CBARP_MOUSE	DDX50_MOUSE	HAVR2_MOUSE	ENPL_MOUSE	COBL_MOUSE	IGHDM_MOUSE	KREM1_MOUSE	GP107_MOUSE	NETO2_MOUSE	ETS2_MOUSE	FMN2_MOUSE	GBRA5_MOUSE	GBRA1_MOUSE	PA2GA_MOUSE	OTOF_MOUSE	P2RX1_MOUSE	PTPRU_MOUSE	RIF1_MOUSE	ARI4A_MOUSE	ANK3_MOUSE	APOH_MOUSE	CC1L1_MOUSE	MRP5_MOUSE	MLC1_MOUSE	MPP8_MOUSE	NIBA1_MOUSE	NMT2_MOUSE	NMT1_MOUSE	NRX1B_MOUSE	PRAX_MOUSE	RND1_MOUSE	POPD1_MOUSE	NRP1_MOUSE	ROBO2_MOUSE	S39AA_MOUSE	TACC2_MOUSE	T161B_MOUSE	PAK1_MOUSE	ROR1_MOUSE	SL9A3_MOUSE	SGMR2_MOUSE	SKAP2_MOUSE	SKAP_MOUSE	SIG10_MOUSE	RHG21_MOUSE	RL40_MOUSE	SO3A1_MOUSE	PK3CD_MOUSE	S12A2_MOUSE	S7A14_MOUSE	PLCG1_MOUSE	SYGP1_MOUSE	MDR3_MOUSE	RBP1_MOUSE	RHG05_MOUSE	SCN8A_MOUSE	SCNAA_MOUSE	SCNBA_MOUSE	SMAP1_MOUSE	SCNNG_MOUSE	SRPK1_MOUSE	PIEZ1_MOUSE	PARD3_MOUSE	RXFP2_MOUSE	SDE2_MOUSE	S23A2_MOUSE	RIT1_MOUSE	RRP12_MOUSE	PTPRS_MOUSE	RGS14_MOUSE	S22A2_MOUSE	SCN2A_MOUSE	MESD_MOUSE	PA24E_MOUSE	UBP4_MOUSE	PTN_MOUSE	S22AL_MOUSE	SHAN2_MOUSE	STIM2_MOUSE	PKP4_MOUSE	SPTB2_MOUSE	STIM1_MOUSE	SYEP_MOUSE	MRP_MOUSE	TB182_MOUSE	S39A6_MOUSE	SCN1A_MOUSE	THS7A_MOUSE	SPTA1_MOUSE	ST32A_MOUSE	RGRF2_MOUSE	STB5L_MOUSE	RELN_MOUSE	ROBO3_MOUSE	S4A7_MOUSE	SLIK4_MOUSE	MICA3_MOUSE	MDR1B_MOUSE	TLN2_MOUSE	NLRP6_MOUSE	PNISR_MOUSE	TB10A_MOUSE	RHG17_MOUSE	RHOJ_MOUSE	RRAS2_MOUSE	RHG35_MOUSE	WNK2_MOUSE	PLCB1_MOUSE	S4A8_MOUSE	STXB1_MOUSE	RAP1A_MOUSE	TULP3_MOUSE	NEP_MOUSE	XPC_MOUSE	VGFR2_MOUSE	PTHD1_MOUSE	PTPRF_MOUSE	RHBT3_MOUSE	SWP70_MOUSE	LMBL1_MOUSE	LYAM1_MOUSE	VIP1_MOUSE	VEGFA_MOUSE	WWP1_MOUSE	PTPRO_MOUSE	TLR2_MOUSE	TRDN_MOUSE	ZAN_MOUSE	ZDHC4_MOUSE	XRN1_MOUSE	ZNT10_MOUSE	VGFR1_MOUSE	SVIP_MOUSE	PTPRJ_MOUSE	SULF2_MOUSE	TUB_MOUSE	UTP20_MOUSE	TTF1_MOUSE	UHRF1_MOUSE	PTCD3_MOUSE	USH1C_MOUSE	TULP1_MOUSE	TTLL5_MOUSE	TMC1_MOUSE	I5P1_MOUSE	PLCE1_MOUSE	PHLB2_MOUSE	WASC2_MOUSE	KCNQ3_MOUSE	NIN_MOUSE	RAB13_MOUSE	RALA_MOUSE	RADI_MOUSE	RGS1_MOUSE	ABCA6_MOUSE	BI2L1_MOUSE	AA3R_MOUSE	BOC_MOUSE	AKA12_MOUSE	ADA25_MOUSE	CD8B_MOUSE	ANS1B_MOUSE	ANS4B_MOUSE	DESP_MOUSE	DGKD_MOUSE	DGKH_MOUSE	ASPH_MOUSE	AT2B1_MOUSE	AT2B2_MOUSE	AT2B4_MOUSE	AT8B2_MOUSE	ACM2_MOUSE	5HT2C_MOUSE	ADCY7_MOUSE	ARG28_MOUSE	ATP4A_MOUSE	HSP72_MOUSE	HSP7C_MOUSE	ICEF1_MOUSE	FAT3_MOUSE	NAA35_MOUSE	NBEA_MOUSE	MYO6_MOUSE	MYOF_MOUSE	NALF2_MOUSE	MYO1B_MOUSE	NELFE_MOUSE	GRIK1_MOUSE	GRDN_MOUSE	HS71L_MOUSE	KCNQ1_MOUSE	MDM2_MOUSE	MNAR1_MOUSE	KSR2_MOUSE	MOT2_MOUSE	LAX1_MOUSE	CAC1D_MOUSE	CAN3_MOUSE	DPOE1_MOUSE	DOC2B_MOUSE	DOCK4_MOUSE	DOCK5_MOUSE	CPNE9_MOUSE	CPNE8_MOUSE	BIP_MOUSE	AKAP5_MOUSE	ADDA_MOUSE	APBA2_MOUSE	CENPJ_MOUSE	CCR3_MOUSE	CMYA5_MOUSE	CJ090_MOUSE	DSCL1_MOUSE	ACINU_MOUSE	ABC8A_MOUSE	ABC8B_MOUSE	ABCA3_MOUSE	ABCA5_MOUSE	ADA10_MOUSE	AFAD_MOUSE	ADDB_MOUSE	ADDG_MOUSE	ACSL3_MOUSE	ARHGI_MOUSE	AGRG2_MOUSE	AP2M1_MOUSE	CAH12_MOUSE	BCORL_MOUSE	CAPR2_MOUSE	CADH3_MOUSE	CH1B1_MOUSE	EPN4_MOUSE	BORG1_MOUSE	BORG2_MOUSE	ARHG7_MOUSE	CD4_MOUSE	CD5R2_MOUSE	CLM4_MOUSE	CLM6_MOUSE	CLM8_MOUSE	DAG1_MOUSE	DIRA2_MOUSE	DTBP1_MOUSE	DRC4_MOUSE	CSK22_MOUSE	FMN1_MOUSE	B7ZCJ1_MOUSE	G5E884_MOUSE	Q7TR45_MOUSE	Q3SXA2_MOUSE	Q14C10_MOUSE	A2RS43_MOUSE	E9PVD9_MOUSE	H3BK49_MOUSE	Q3UHH0_MOUSE	Q8VFV3_MOUSE	K3W4R5_MOUSE	Q7TQD7_MOUSE	Q6P8H4_MOUSE	Q91XX4_MOUSE	Q3ULP7_MOUSE	Q8C048_MOUSE	E9Q6R7_MOUSE	Q7TR42_MOUSE	A0A2I3BQ17_MOUSE	Q9D809_MOUSE	H3BKW5_MOUSE	Q8VFP2_MOUSE	Q8R2E4_MOUSE	H3BKL1_MOUSE	Q91ZE6_MOUSE	A0A2I3BPI9_MOUSE	W4VSP8_MOUSE	Q2TJJ8_MOUSE	Q91XX3_MOUSE	H3BIV5_MOUSE	H3BLP0_MOUSE	Q3ZAS0_MOUSE	Q91XY3_MOUSE	A5D6P2_MOUSE	G3UWE6_MOUSE	Q91XZ0_MOUSE	Q3V1Q3_MOUSE	G3XA52_MOUSE	B7ZNU9_MOUSE	Q497R5_MOUSE	H3BJ46_MOUSE	Q059P4_MOUSE	Q91XY0_MOUSE	D3YX36_MOUSE	D3Z079_MOUSE	E9PVA2_MOUSE	E9QKY4_MOUSE	G3UZF7_MOUSE	A0A571BFW3_MOUSE	A0A5F8MPD1_MOUSE	E9QA16_MOUSE	A0A0J9YUT6_MOUSE	A0A0N4SUT9_MOUSE	A0A087WS51_MOUSE	A0A0U1RQ90_MOUSE	E9Q5E1_MOUSE	A0A6I8MX08_MOUSE	E9PWI3_MOUSE	E9QK16_MOUSE	Q7M762_MOUSE	F8VQ87_MOUSE	A0A087WNX4_MOUSE	F7AAP4_MOUSE	D3Z2Q2_MOUSE	A0A5F8MPN0_MOUSE	A2AK62_MOUSE	E9Q8T1_MOUSE	A0A5F8MPU7_MOUSE	Q91XY6_MOUSE	S4R1Q8_MOUSE	A0A494BAX0_MOUSE	D3Z6I7_MOUSE	E9Q0M9_MOUSE	G5E8T6_MOUSE	E9PYG6_MOUSE	Q91XX0_MOUSE	F6ZAW1_MOUSE	A0A1B0GSZ2_MOUSE	E9Q9F3_MOUSE	E9PVU7_MOUSE	A0A5F8MPH5_MOUSE	D3YVG0_MOUSE	E9Q0J5_MOUSE	A0A5F8MP73_MOUSE	F6QLP8_MOUSE	E9PWD2_MOUSE	A0A0J9YU76_MOUSE	A0A140LHG5_MOUSE	E9Q616_MOUSE	Q9R1G6_MOUSE	Q3UI33_MOUSE	Q8VCQ8_MOUSE	Q91XY7_MOUSE	A0A5F8MPU1_MOUSE	S4R1C4_MOUSE	F6T2Z7_MOUSE	E9QLJ0_MOUSE	E9QA72_MOUSE	A0A0J9YUZ4_MOUSE	E9Q828_MOUSE	A0A0A6YY83_MOUSE	A0A140LIK5_MOUSE	F6RGN9_MOUSE	A0A140LIP8_MOUSE	A0A1L1SQH2_MOUSE	Q5SPX8_MOUSE	A0A668KM74_MOUSE	E9Q390_MOUSE	A0A2I3BRK7_MOUSE	A0A0A6YY17_MOUSE	I1E4X8_MOUSE	A0A1L1SQ35_MOUSE	E9Q2S0_MOUSE	S4R1T7_MOUSE	E9PX29_MOUSE	A0A0A6YW34_MOUSE	D3Z4M6_MOUSE	D3Z6P7_MOUSE	Q0VF55_MOUSE	E9PZC2_MOUSE	F7CLL3_MOUSE	B1ARB3_MOUSE	A0A5F8MQ03_MOUSE	A0A0G2JGX4_MOUSE	A2AGW4_MOUSE	E9Q585_MOUSE	Q148W2_MOUSE	E9Q0U9_MOUSE	Q6DR98_MOUSE	D3YXA8_MOUSE	A0A2I3BPJ6_MOUSE	A2AJT5_MOUSE	D3Z030_MOUSE	A0A286YD40_MOUSE	A0A2I3BQ48_MOUSE	A0A5F8MPJ0_MOUSE	E9QA15_MOUSE	A2ALL9_MOUSE	E9Q777_MOUSE	A0A0J9YV81_MOUSE	E9QK83_MOUSE	E9PX68_MOUSE	Q5QNR3_MOUSE	D3YYN7_MOUSE	A0A140LJC1_MOUSE	E9PVE0_MOUSE	A0A140LHN1_MOUSE	A2A7P7_MOUSE	G3UW40_MOUSE	A0A494B9K4_MOUSE	D3Z4K0_MOUSE	F6V072_MOUSE	F7C0H6_MOUSE	A0A286YDU0_MOUSE	A0A140LJ88_MOUSE	A0A286YDF5_MOUSE	E9Q3M5_MOUSE	A0A0A6YY48_MOUSE
molecular_function	GO:0046872	metal ion binding	498	3668	0.135769	1	2.27801e-16	1	0	KDM4D_MOUSE	PDLI7_MOUSE	PHEX_MOUSE	PHF13_MOUSE	PHF14_MOUSE	PHF19_MOUSE	PHF20_MOUSE	PHF23_MOUSE	PHF6_MOUSE	PDE4D_MOUSE	PDE7B_MOUSE	RHG29_MOUSE	NSD3_MOUSE	PARN_MOUSE	RBM5_MOUSE	RBNS5_MOUSE	R144B_MOUSE	RASA2_MOUSE	RASA3_MOUSE	S23IP_MOUSE	TOP2B_MOUSE	TRAIP_MOUSE	PRD16_MOUSE	RIOK1_MOUSE	RSBN1_MOUSE	SMAD5_MOUSE	SMAD4_MOUSE	TNNI3_MOUSE	SH3R1_MOUSE	TRI25_MOUSE	RS27_MOUSE	SMG1_MOUSE	SMAD2_MOUSE	SMAD1_MOUSE	SMAD9_MOUSE	TOPRS_MOUSE	SH3R3_MOUSE	ST32B_MOUSE	REV1_MOUSE	RED2_MOUSE	SALL4_MOUSE	DHX57_MOUSE	CPNE5_MOUSE	LRRK1_MOUSE	MAK_MOUSE	DCR1A_MOUSE	KALRN_MOUSE	MAP2_MOUSE	JHD2C_MOUSE	KIF4_MOUSE	GPTC8_MOUSE	ING1_MOUSE	FR1L4_MOUSE	HECD1_MOUSE	KMT2D_MOUSE	BRE1A_MOUSE	MILK1_MOUSE	MKNK1_MOUSE	ARSI_MOUSE	ARSJ_MOUSE	FS2P1_MOUSE	IF2B_MOUSE	KDM3B_MOUSE	KAT6B_MOUSE	FGD5_MOUSE	FRAS1_MOUSE	CTCFL_MOUSE	CPNE7_MOUSE	MTF2_MOUSE	DNLI1_MOUSE	DGKZ_MOUSE	CPNE4_MOUSE	EXO5_MOUSE	BAZ2A_MOUSE	BRPF1_MOUSE	ING4_MOUSE	ING5_MOUSE	GZF1_MOUSE	JAK1_MOUSE	ADK_MOUSE	ASH1L_MOUSE	AT1A3_MOUSE	FBX5_MOUSE	FACE1_MOUSE	ERCC5_MOUSE	BRD1_MOUSE	EGR3_MOUSE	G2E3_MOUSE	FWCH1_MOUSE	GALT5_MOUSE	DHX9_MOUSE	ESCO2_MOUSE	CAC1C_MOUSE	F16P2_MOUSE	MELPH_MOUSE	KMT2E_MOUSE	ING2_MOUSE	KIN17_MOUSE	MCM10_MOUSE	MUTA_MOUSE	NRIF2_MOUSE	PHRF1_MOUSE	HAVR2_MOUSE	CHD5_MOUSE	CTCF_MOUSE	LYAR_MOUSE	MAZ_MOUSE	ARAF_MOUSE	ARAP2_MOUSE	CHAP1_MOUSE	PPM1G_MOUSE	LST2_MOUSE	NUFP1_MOUSE	PP1RA_MOUSE	REQU_MOUSE	PRD15_MOUSE	NSD2_MOUSE	NRP1_MOUSE	RN216_MOUSE	RP9_MOUSE	NRX3A_MOUSE	PYGO1_MOUSE	P20L1_MOUSE	PARPT_MOUSE	SIR1_MOUSE	RNF17_MOUSE	RIMS2_MOUSE	SMAP1_MOUSE	RS27L_MOUSE	TAF3_MOUSE	RNF32_MOUSE	RS27A_MOUSE	REST_MOUSE	TF2H3_MOUSE	UBP4_MOUSE	STT3B_MOUSE	TRIML_MOUSE	UHRF2_MOUSE	ZBT41_MOUSE	ZBT43_MOUSE	ST32A_MOUSE	TTLL7_MOUSE	RED1_MOUSE	RYBP_MOUSE	MYNN_MOUSE	RELN_MOUSE	SMYD2_MOUSE	SLX4_MOUSE	MICA3_MOUSE	MCEE_MOUSE	PAK3_MOUSE	STT3A_MOUSE	TTC3_MOUSE	ZN329_MOUSE	ZC11A_MOUSE	ZC3HF_MOUSE	ZFAT_MOUSE	ZC3HD_MOUSE	TSH1_MOUSE	ZC3H8_MOUSE	ZC3H3_MOUSE	ZNF22_MOUSE	ZCCHV_MOUSE	ZBT18_MOUSE	ZC3H4_MOUSE	ZCH18_MOUSE	TTLL8_MOUSE	UIMC1_MOUSE	Z280D_MOUSE	ZC4H2_MOUSE	Z518B_MOUSE	ZN292_MOUSE	U2AFL_MOUSE	ZBED6_MOUSE	ZN207_MOUSE	ZEP3_MOUSE	SYCC_MOUSE	XPA_MOUSE	ZN711_MOUSE	ZN148_MOUSE	ST32C_MOUSE	ZN106_MOUSE	ZN667_MOUSE	ZXDC_MOUSE	ZN770_MOUSE	ZN608_MOUSE	ZN609_MOUSE	TTL11_MOUSE	ZN652_MOUSE	ZBT22_MOUSE	TRPM6_MOUSE	PCGF6_MOUSE	ZN598_MOUSE	PAPOG_MOUSE	ZN653_MOUSE	ZNHI1_MOUSE	YAF2_MOUSE	UBP19_MOUSE	ZFY1_MOUSE	ZRAB2_MOUSE	VPS8_MOUSE	ZN536_MOUSE	ZC3H6_MOUSE	TTLL6_MOUSE	U2AFM_MOUSE	ZFY2_MOUSE	ZFA_MOUSE	ZFX_MOUSE	ZEB2_MOUSE	ZN639_MOUSE	WIZ_MOUSE	TTLL5_MOUSE	PLCE1_MOUSE	NRX2A_MOUSE	RAD18_MOUSE	RBM10_MOUSE	RAI1_MOUSE	ABLM1_MOUSE	AASD1_MOUSE	ADA25_MOUSE	CHFR_MOUSE	ATRX_MOUSE	DGKD_MOUSE	DGKH_MOUSE	DIDO1_MOUSE	AT2B1_MOUSE	AT2B4_MOUSE	ASXL1_MOUSE	ASXL3_MOUSE	BSN_MOUSE	ADCY7_MOUSE	ARG28_MOUSE	IF2P_MOUSE	DDX59_MOUSE	MYO9A_MOUSE	MYOF_MOUSE	MYPC3_MOUSE	NEK1_MOUSE	INT12_MOUSE	IN80B_MOUSE	LETM1_MOUSE	GTSFL_MOUSE	KMT2C_MOUSE	LIN54_MOUSE	KSR2_MOUSE	ISL2_MOUSE	JADE2_MOUSE	CAC1D_MOUSE	DOC2G_MOUSE	DZIP3_MOUSE	CPNE9_MOUSE	CPNE8_MOUSE	BCDO1_MOUSE	CO2A1_MOUSE	CHSS1_MOUSE	BAZ1B_MOUSE	ADA10_MOUSE	ARHGI_MOUSE	CHD4_MOUSE	AF10_MOUSE	BRPF3_MOUSE	CTRO_MOUSE	CGAT1_MOUSE	CAPR2_MOUSE	DNLI4_MOUSE	F16P1_MOUSE	AKP13_MOUSE	BAZ2B_MOUSE	AKP8L_MOUSE	Q3TMN1_MOUSE	Q3ZB14_MOUSE	Q6IQY6_MOUSE	Q3UHH0_MOUSE	A2RRY9_MOUSE	Q3TCF3_MOUSE	A6XDB0_MOUSE	C7TQ59_MOUSE	B2KF57_MOUSE	Q80V81_MOUSE	B1PSD9_MOUSE	G3X940_MOUSE	Q80XK2_MOUSE	B1B1D3_MOUSE	Q8C048_MOUSE	Q3UT76_MOUSE	C7TQ57_MOUSE	Q8C2S3_MOUSE	Q0VF51_MOUSE	Q3U109_MOUSE	Q0PCR6_MOUSE	G5E8T2_MOUSE	Q91W94_MOUSE	Q8VBU5_MOUSE	Q3V1Q3_MOUSE	A0A0R4J053_MOUSE	Q8C3Y6_MOUSE	D3Z734_MOUSE	D3YYB0_MOUSE	A0A5F8MPN4_MOUSE	E9QKY4_MOUSE	A0A087WRZ6_MOUSE	A0A087WPP1_MOUSE	B0QZH7_MOUSE	A0A0N4SUS4_MOUSE	A0A087WS40_MOUSE	E9QAS4_MOUSE	E9Q5G8_MOUSE	D3Z5N6_MOUSE	A0A1B0GRU3_MOUSE	E9PUP8_MOUSE	B1AR10_MOUSE	B2KF84_MOUSE	A6PWK8_MOUSE	F6URG7_MOUSE	A0A0N4SUT9_MOUSE	E9QK41_MOUSE	F6WBP9_MOUSE	F8WI37_MOUSE	A0A087WSE7_MOUSE	A0A0R4J073_MOUSE	F6QTG9_MOUSE	A2A655_MOUSE	J3KMM1_MOUSE	D3Z4U0_MOUSE	E9Q9F0_MOUSE	E9PUD0_MOUSE	A0A087WR02_MOUSE	Q3UY26_MOUSE	D3Z357_MOUSE	F8WHB1_MOUSE	A2ASX8_MOUSE	E9Q321_MOUSE	A0A2I3BPQ5_MOUSE	F6YIS2_MOUSE	F7AAP4_MOUSE	A0A1B0GRA5_MOUSE	D3Z160_MOUSE	A0A5F8MQ39_MOUSE	A0A494B920_MOUSE	A0A1W2P6Z7_MOUSE	A0A5F8MPU7_MOUSE	E9PWZ6_MOUSE	D3YU89_MOUSE	A0A338P6W3_MOUSE	E9Q374_MOUSE	E9Q9M5_MOUSE	F6RDB7_MOUSE	E9Q0W7_MOUSE	E9PYL1_MOUSE	E9Q8K8_MOUSE	E9QL53_MOUSE	B1AWC8_MOUSE	E9QAD3_MOUSE	B1AR17_MOUSE	Q3TTI9_MOUSE	F6SMY7_MOUSE	B0QZH8_MOUSE	A0A087WS67_MOUSE	E9PWG9_MOUSE	F8VPM0_MOUSE	E9QLU9_MOUSE	A0A1D5RME9_MOUSE	A2A7A5_MOUSE	E9PVU7_MOUSE	B1AWD1_MOUSE	E9Q9C4_MOUSE	A0A2R8VHV1_MOUSE	D3Z733_MOUSE	A0A1B0GSY0_MOUSE	A0A1B0GR78_MOUSE	E9QAG2_MOUSE	A0A3B2WD38_MOUSE	A0A286YE36_MOUSE	E9Q6A7_MOUSE	E9Q392_MOUSE	Q3UI33_MOUSE	Q8K2X7_MOUSE	B4XVP9_MOUSE	Q8VCE0_MOUSE	Q8BIS1_MOUSE	A6XDB1_MOUSE	A0A0G2JEI9_MOUSE	E9QQ33_MOUSE	S4R1C4_MOUSE	G5E8S0_MOUSE	E9PYF2_MOUSE	A0A5F8MPF3_MOUSE	A2AP88_MOUSE	E9PZN2_MOUSE	D3Z5I1_MOUSE	B2RQG2_MOUSE	E9Q828_MOUSE	D3Z4R2_MOUSE	D9HP81_MOUSE	A0A0G2JGA3_MOUSE	A0A0G2JFA5_MOUSE	A0A1L1SRK3_MOUSE	E9Q9C1_MOUSE	D6RH49_MOUSE	A0A1W2P805_MOUSE	E9Q9C7_MOUSE	A0A1B0GQZ3_MOUSE	E9Q390_MOUSE	A0A3B2W7H5_MOUSE	A0A0G2JDW7_MOUSE	A0A087WQT9_MOUSE	A2ASX9_MOUSE	A0A571BEQ4_MOUSE	A2ASY0_MOUSE	D3Z1U0_MOUSE	E9PXP1_MOUSE	B1AWC9_MOUSE	A0A0R4J0P6_MOUSE	W4VSP9_MOUSE	A0A0A6YWX1_MOUSE	F8VQL6_MOUSE	A0A0R4J0D3_MOUSE	G3UWZ3_MOUSE	F8WI64_MOUSE	A0A3B2W3T2_MOUSE	A0A286YD72_MOUSE	A2AS70_MOUSE	F7C376_MOUSE	D3YXP5_MOUSE	Q8CIH9_MOUSE	Q0VF55_MOUSE	D6RG56_MOUSE	E9Q9C0_MOUSE	E9PWW9_MOUSE	A0A0N4SVG7_MOUSE	A0A0G2JG29_MOUSE	A0A087WQJ4_MOUSE	A0A1D5RLD1_MOUSE	A0A0A0MQ73_MOUSE	E9Q4R5_MOUSE	A0A0G2JGX4_MOUSE	G3UZC8_MOUSE	D3Z3A8_MOUSE	A2A654_MOUSE	A0A3B2WCP8_MOUSE	F6QFD1_MOUSE	B1B0E9_MOUSE	A0A087WPZ8_MOUSE	E9PYU4_MOUSE	A0A0J9YVG0_MOUSE	E9QM61_MOUSE	A0A668KLS4_MOUSE	S4R1N2_MOUSE	A0A1B0GT89_MOUSE	Z4YN62_MOUSE	B1AR09_MOUSE	D3Z0K6_MOUSE	A0A2I3BQ48_MOUSE	B1B0F0_MOUSE	A0A2I3BQW0_MOUSE	A0A087WRR7_MOUSE	S4R260_MOUSE	A0A2C9F2E5_MOUSE	A2ALL9_MOUSE	A0A3B2WCX7_MOUSE	E9PW23_MOUSE	B1B0E8_MOUSE	A0A0R4J183_MOUSE	F6SBR5_MOUSE	F7C528_MOUSE	A0A1W2P6X9_MOUSE	E9Q7C2_MOUSE	F8WGY3_MOUSE	D3YYN7_MOUSE	E9Q577_MOUSE	E9Q3M0_MOUSE	M0QWM9_MOUSE	E9Q614_MOUSE	A0A3B2WD39_MOUSE	A0A5S8DHC4_MOUSE	E9QKV6_MOUSE	E0CZ42_MOUSE	B1AWD0_MOUSE	Z4YL23_MOUSE	E9Q9C2_MOUSE	E0CY11_MOUSE	A0A5F8MPQ7_MOUSE	A2AA59_MOUSE	G3UY45_MOUSE	S4R284_MOUSE	E9QNZ2_MOUSE	A0A1W2P731_MOUSE	D3Z197_MOUSE	A0A571BDT1_MOUSE	E9QAS5_MOUSE	D3YV32_MOUSE	F8WJL1_MOUSE	D3YUP0_MOUSE	A0A589Q4M7_MOUSE	A0A1W2P6T3_MOUSE	A0A286YDF5_MOUSE	F8WIE5_MOUSE	A0A087WRM3_MOUSE
molecular_function	GO:0003677	DNA binding	384	1850	0.207568	1	1.81333e-29	1	0	PHF19_MOUSE	PHF20_MOUSE	PHF6_MOUSE	PHC1_MOUSE	SRRT_MOUSE	RARA_MOUSE	RFC1_MOUSE	TAF6_MOUSE	SMC1B_MOUSE	TOP2B_MOUSE	TIPIN_MOUSE	RTF2_MOUSE	SETBP_MOUSE	SMAD4_MOUSE	TR150_MOUSE	TR30A_MOUSE	SPI1_MOUSE	SARNP_MOUSE	SMAD3_MOUSE	TOPRS_MOUSE	TIGD4_MOUSE	RPA1_MOUSE	SRRM1_MOUSE	PKNX1_MOUSE	E2F3_MOUSE	LRRF1_MOUSE	M18BP_MOUSE	DCC1_MOUSE	H11_MOUSE	H14_MOUSE	HP1B3_MOUSE	HMGB2_MOUSE	KIF4_MOUSE	AHDC1_MOUSE	CHD8_MOUSE	CRML_MOUSE	HMGB3_MOUSE	HM20B_MOUSE	H15_MOUSE	IRF2_MOUSE	H13_MOUSE	HASP_MOUSE	ARI5B_MOUSE	IRF1_MOUSE	INO80_MOUSE	KAT6A_MOUSE	KAT6B_MOUSE	HDAC4_MOUSE	H2AY_MOUSE	IFIH1_MOUSE	ELYS_MOUSE	MSH3_MOUSE	ATF4_MOUSE	ATR_MOUSE	BRD4_MOUSE	CTCFL_MOUSE	MTF2_MOUSE	DNLI1_MOUSE	EXO5_MOUSE	BAZ2A_MOUSE	KDM5B_MOUSE	LCOR_MOUSE	BRPF1_MOUSE	BCLA3_MOUSE	CHD9_MOUSE	ASH1L_MOUSE	E2F8_MOUSE	ERCC6_MOUSE	DNJC1_MOUSE	KMT2A_MOUSE	FWCH1_MOUSE	DNJB6_MOUSE	GATA1_MOUSE	GATA2_MOUSE	DHX9_MOUSE	DNMT1_MOUSE	BLM_MOUSE	GRHL2_MOUSE	H2AW_MOUSE	NFRKB_MOUSE	PARP1_MOUSE	MLX_MOUSE	CREB3_MOUSE	MED1_MOUSE	ING2_MOUSE	NOSTN_MOUSE	LBR_MOUSE	PRRX1_MOUSE	CHD5_MOUSE	ER6L2_MOUSE	KDM5A_MOUSE	CTCF_MOUSE	LYAR_MOUSE	ETS2_MOUSE	ILF3_MOUSE	MBD1_MOUSE	NCOR2_MOUSE	ARI4A_MOUSE	CHD6_MOUSE	LC7L3_MOUSE	SMC1A_MOUSE	PP1RA_MOUSE	T2EB_MOUSE	T2FA_MOUSE	OTP_MOUSE	PALB2_MOUSE	SMHD1_MOUSE	SIN3A_MOUSE	RL7_MOUSE	NCOR1_MOUSE	RFXAP_MOUSE	SMRCD_MOUSE	SPT2_MOUSE	MS3L1_MOUSE	SMBP2_MOUSE	SON_MOUSE	SMCA5_MOUSE	PRR12_MOUSE	TAF1_MOUSE	TET1_MOUSE	REST_MOUSE	OTU7A_MOUSE	OTU7B_MOUSE	TTC5_MOUSE	SUH_MOUSE	UHRF2_MOUSE	SMCA4_MOUSE	SETB1_MOUSE	SPT6H_MOUSE	TOP1_MOUSE	RYBP_MOUSE	SSRP1_MOUSE	TAF5_MOUSE	SMCA2_MOUSE	SLX4_MOUSE	FEN1_MOUSE	PKNX2_MOUSE	TF7L1_MOUSE	PP1R8_MOUSE	PB1_MOUSE	TOP2A_MOUSE	RHG35_MOUSE	TAF11_MOUSE	TAF1A_MOUSE	TCEA3_MOUSE	WRN_MOUSE	TSH1_MOUSE	ZC3H3_MOUSE	ZNF22_MOUSE	SWP70_MOUSE	UIMC1_MOUSE	MECP2_MOUSE	ZN292_MOUSE	ZEP3_MOUSE	PUM3_MOUSE	SURF6_MOUSE	UBN1_MOUSE	TCEA1_MOUSE	TFB1M_MOUSE	ZZZ3_MOUSE	ZMAT1_MOUSE	ZMAT2_MOUSE	ZFAN6_MOUSE	OASL1_MOUSE	TAF1D_MOUSE	TCF25_MOUSE	TIM_MOUSE	ZN653_MOUSE	ZFR_MOUSE	ZN638_MOUSE	TET2_MOUSE	YAF2_MOUSE	ZMAT4_MOUSE	TTF1_MOUSE	MED6_MOUSE	NUSAP_MOUSE	RARG_MOUSE	R51A1_MOUSE	RA54B_MOUSE	ATRX_MOUSE	CEBPB_MOUSE	DEK_MOUSE	CRY1_MOUSE	ASXL1_MOUSE	ASXL3_MOUSE	BEND5_MOUSE	ATF3_MOUSE	HOMEZ_MOUSE	H12_MOUSE	H18_MOUSE	MEIOS_MOUSE	NDF1_MOUSE	H1T_MOUSE	KI67_MOUSE	HLTF_MOUSE	KMT2C_MOUSE	ETS1_MOUSE	LEF1_MOUSE	ARIP4_MOUSE	DNLI3_MOUSE	DNSL3_MOUSE	DPOE1_MOUSE	DPOG1_MOUSE	DPOLA_MOUSE	DPOLN_MOUSE	DPOLQ_MOUSE	ABT1_MOUSE	ALX3_MOUSE	CENPS_MOUSE	ATAD5_MOUSE	GCR_MOUSE	BEND7_MOUSE	BD1L1_MOUSE	ANKR1_MOUSE	CHD4_MOUSE	AF9_MOUSE	ERCC3_MOUSE	DNLI4_MOUSE	EZH2_MOUSE	BAZ2B_MOUSE	EF1D_MOUSE	AKP8L_MOUSE	ELK3_MOUSE	Q80ZH7_MOUSE	A0A494B958_MOUSE	Q3ZB14_MOUSE	Q5RL57_MOUSE	Q8C402_MOUSE	I7HFT9_MOUSE	Q7TT35_MOUSE	Q80Y32_MOUSE	B1Q2W7_MOUSE	G3X940_MOUSE	Q3UT76_MOUSE	Q8R055_MOUSE	Q3UC82_MOUSE	Q921K2_MOUSE	D5FLC2_MOUSE	Q5U4B1_MOUSE	A1A550_MOUSE	Q14AW2_MOUSE	Z4YKB8_MOUSE	Q3TJN5_MOUSE	A0A0R4J108_MOUSE	Q6AXF8_MOUSE	Q91Z50_MOUSE	A0A1B0GQX9_MOUSE	Q45VK5_MOUSE	Q3V116_MOUSE	Q8C3Y6_MOUSE	D3YVU4_MOUSE	A2AM63_MOUSE	Q9DAB5_MOUSE	D3YY81_MOUSE	A0A140LJF3_MOUSE	D3YZ18_MOUSE	D3YVU6_MOUSE	E9QAS4_MOUSE	E9QQ91_MOUSE	F6XI62_MOUSE	D3Z5P5_MOUSE	A0A0R4J073_MOUSE	D3YVU7_MOUSE	A3KFM8_MOUSE	F6WPX2_MOUSE	A2AMN2_MOUSE	A0A494BBL1_MOUSE	F6XQR1_MOUSE	A0A0R4J159_MOUSE	Q9CY80_MOUSE	A0A5F8MPN9_MOUSE	G3UZW9_MOUSE	F6XX57_MOUSE	G3X992_MOUSE	A0A1B0GS03_MOUSE	A0A5F8MQ39_MOUSE	A0A494B920_MOUSE	G5E8N3_MOUSE	H7BX50_MOUSE	A2A7F4_MOUSE	E9Q374_MOUSE	F7AVN4_MOUSE	E9PYL1_MOUSE	A0A0R4J091_MOUSE	D3Z085_MOUSE	E9PYD5_MOUSE	A0A0U1RPM9_MOUSE	E9Q8X5_MOUSE	E9Q4A8_MOUSE	Q8BGZ9_MOUSE	H3BLK8_MOUSE	A0A1L1STE4_MOUSE	F8VPM0_MOUSE	E9QQ90_MOUSE	D3Z0W0_MOUSE	D3YYC2_MOUSE	A0A0N4SVN6_MOUSE	D3YVC6_MOUSE	H9H9S3_MOUSE	E9Q5A7_MOUSE	A2AM62_MOUSE	D6RIP1_MOUSE	A0A0J9YUZ4_MOUSE	E9Q7L2_MOUSE	E0CZ52_MOUSE	A0A0J9YVE0_MOUSE	A0A494BA52_MOUSE	A0A0B4J1E3_MOUSE	B1AT03_MOUSE	A2AWT6_MOUSE	F8VQD1_MOUSE	D3Z6N3_MOUSE	A0A0J9YU03_MOUSE	A2AWT7_MOUSE	E9Q7L3_MOUSE	A0A0A0MQM6_MOUSE	A0A140LIM2_MOUSE	D3Z1W6_MOUSE	D3YYC3_MOUSE	A0A494B9U0_MOUSE	H7BXC1_MOUSE	A0A140LI56_MOUSE	A0A0J9YV01_MOUSE	F8VQL6_MOUSE	A0A5F8MPX1_MOUSE	J3QNW0_MOUSE	Q75WC0_MOUSE	H3BL89_MOUSE	G3UXH5_MOUSE	E9Q532_MOUSE	G3UZS0_MOUSE	F6T9K1_MOUSE	A0A1W2P6L0_MOUSE	E9QLG3_MOUSE	E9PYU4_MOUSE	A0A668KLS4_MOUSE	A0A0R4J1G0_MOUSE	A0A1L1SUU1_MOUSE	S4R1N2_MOUSE	G3X9M3_MOUSE	D6RH75_MOUSE	F6WBK9_MOUSE	E0CXV8_MOUSE	E9QL25_MOUSE	A0A2I3BQW0_MOUSE	A0A0J9YUD8_MOUSE	A0A494BB27_MOUSE	A0A1L1SUD1_MOUSE	D3Z7U4_MOUSE	G3UZ44_MOUSE	A0A494B9L0_MOUSE	Z4YL66_MOUSE	D3YZK4_MOUSE	A0A3B2WCG6_MOUSE	A0A0R4J183_MOUSE	M0QWU0_MOUSE	G3X8Z6_MOUSE	A0A1W2P6X9_MOUSE	S4R1B9_MOUSE	A0A0R4J0E3_MOUSE	F8WGY3_MOUSE	E9Q577_MOUSE	E9Q3M0_MOUSE	A0A0N5E9G7_MOUSE	S4R2S5_MOUSE	D3Z654_MOUSE	A0A1W2P7M4_MOUSE	A0A494B973_MOUSE	A0A1B0GR76_MOUSE	E9Q4Y5_MOUSE	A0A5F8MPQ7_MOUSE	K4DI59_MOUSE	S4R284_MOUSE	E9Q2W1_MOUSE	A2AP78_MOUSE	D3YYF2_MOUSE	A0A494BAS2_MOUSE	E9QAS5_MOUSE	D3YY09_MOUSE	D3Z1N4_MOUSE	Z4YKA3_MOUSE	E9Q9V1_MOUSE	D3Z5H5_MOUSE	A0A0J9YVA9_MOUSE
cellular_component	GO:0005730	nucleolus	327	1076	0.303903	1	1.06408e-74	1	0	KRR1_MOUSE	PHF2_MOUSE	PHF6_MOUSE	PHF8_MOUSE	PLK3_MOUSE	PK1IP_MOUSE	PK3CB_MOUSE	UTP25_MOUSE	UTP4_MOUSE	NOP53_MOUSE	PARN_MOUSE	RARA_MOUSE	RBIS_MOUSE	RFC1_MOUSE	RL1D1_MOUSE	RL7A_MOUSE	NOL7_MOUSE	PKRI1_MOUSE	TOP2B_MOUSE	TRAIP_MOUSE	RT15_MOUSE	RTF1_MOUSE	TM10A_MOUSE	SBDS_MOUSE	SLX9_MOUSE	RED2_MOUSE	RRP8_MOUSE	CKAP5_MOUSE	MAK16_MOUSE	GTPB4_MOUSE	GPTC2_MOUSE	HMGB2_MOUSE	HELB_MOUSE	FLIP1_MOUSE	DDX47_MOUSE	BRE1A_MOUSE	NOP2_MOUSE	MNDAL_MOUSE	KI20B_MOUSE	KAT6A_MOUSE	H2AY_MOUSE	IFI5A_MOUSE	MTREX_MOUSE	NRX1A_MOUSE	CSKP_MOUSE	BRX1_MOUSE	DTL_MOUSE	IFI5B_MOUSE	BAZ2A_MOUSE	GZF1_MOUSE	BEND3_MOUSE	CHD7_MOUSE	E2F8_MOUSE	ERCC6_MOUSE	ESF1_MOUSE	DDX52_MOUSE	EXOS9_MOUSE	BRWD1_MOUSE	F193B_MOUSE	DDX27_MOUSE	G2E3_MOUSE	KNOP1_MOUSE	FRG1_MOUSE	DHX9_MOUSE	BLM_MOUSE	DCA17_MOUSE	CC137_MOUSE	CPT2_MOUSE	DDX21_MOUSE	DDX54_MOUSE	FA32A_MOUSE	NUCL_MOUSE	GNL3_MOUSE	PARP1_MOUSE	K319L_MOUSE	MED1_MOUSE	NOL10_MOUSE	MCM10_MOUSE	DDX55_MOUSE	GNL3L_MOUSE	DDX50_MOUSE	KDM5A_MOUSE	CTCF_MOUSE	LYAR_MOUSE	NOL8_MOUSE	FMN2_MOUSE	ILF3_MOUSE	COIL_MOUSE	NOL12_MOUSE	PYM1_MOUSE	KDM2B_MOUSE	KRI1_MOUSE	RL3_MOUSE	CETN3_MOUSE	MPP8_MOUSE	NOLC1_MOUSE	NRX1B_MOUSE	LYRIC_MOUSE	NUFP1_MOUSE	PPR26_MOUSE	NRIP1_MOUSE	REXO4_MOUSE	RPA34_MOUSE	RRP1B_MOUSE	NOP16_MOUSE	RS14_MOUSE	SIN3A_MOUSE	NSA2_MOUSE	PA2G4_MOUSE	SPT2_MOUSE	RL26_MOUSE	RPP38_MOUSE	SETX_MOUSE	RPF1_MOUSE	NOG2_MOUSE	NOP58_MOUSE	SDA1_MOUSE	RL6_MOUSE	SPB1_MOUSE	RPP29_MOUSE	RM40_MOUSE	RRP12_MOUSE	RRP5_MOUSE	SMC2_MOUSE	RRP1_MOUSE	THUM3_MOUSE	TDIF2_MOUSE	SPTB2_MOUSE	SUH_MOUSE	STON2_MOUSE	TFP11_MOUSE	MPP10_MOUSE	TCP4_MOUSE	SYMC_MOUSE	TOP1_MOUSE	UT14A_MOUSE	UT14B_MOUSE	PWP1_MOUSE	RED1_MOUSE	SSRP1_MOUSE	PESC_MOUSE	TCOF_MOUSE	NOM1_MOUSE	NRDE2_MOUSE	FEN1_MOUSE	MBB1A_MOUSE	RS25_MOUSE	PLCZ1_MOUSE	UTP11_MOUSE	TOP2A_MOUSE	WDR46_MOUSE	SRPK2_MOUSE	SRP19_MOUSE	TTC3_MOUSE	RPF2_MOUSE	TULP3_MOUSE	PINX1_MOUSE	XPC_MOUSE	WRN_MOUSE	ZCHC9_MOUSE	WDR43_MOUSE	TUT4_MOUSE	UTP23_MOUSE	TEX10_MOUSE	UBP36_MOUSE	UBF1_MOUSE	TMA16_MOUSE	ZBED6_MOUSE	ZN207_MOUSE	PUM3_MOUSE	SURF6_MOUSE	TCEA1_MOUSE	MACD2_MOUSE	NOP14_MOUSE	ZN106_MOUSE	ZZZ3_MOUSE	OASL1_MOUSE	TAF1D_MOUSE	VRK1_MOUSE	WDR74_MOUSE	WDR3_MOUSE	WDR75_MOUSE	UTP20_MOUSE	ZCHC7_MOUSE	ZFY1_MOUSE	U2AFM_MOUSE	ZFY2_MOUSE	TGS1_MOUSE	TTF1_MOUSE	ZFX_MOUSE	ZEB2_MOUSE	WASC2_MOUSE	NIN_MOUSE	NPM2_MOUSE	NUSAP_MOUSE	RAD17_MOUSE	RBM19_MOUSE	RBM28_MOUSE	RBBP5_MOUSE	RBM34_MOUSE	RBBP6_MOUSE	DIAP2_MOUSE	AROS_MOUSE	ABL1_MOUSE	ARI5A_MOUSE	ATF3_MOUSE	HOMEZ_MOUSE	HSP7C_MOUSE	DDX56_MOUSE	NARF_MOUSE	NBN_MOUSE	NAT10_MOUSE	NUCKS_MOUSE	HME2_MOUSE	IN80B_MOUSE	NO40_MOUSE	NGDN_MOUSE	KIF2B_MOUSE	KI67_MOUSE	HLTF_MOUSE	LMBL3_MOUSE	MK67I_MOUSE	FCF1_MOUSE	GON4L_MOUSE	MDM2_MOUSE	DJC21_MOUSE	DKC1_MOUSE	GORAB_MOUSE	CAN3_MOUSE	DOC2A_MOUSE	DOCK4_MOUSE	DPOLA_MOUSE	EAF6_MOUSE	ABT1_MOUSE	CCD86_MOUSE	ASC_MOUSE	DDX24_MOUSE	GEMI2_MOUSE	ACINU_MOUSE	CBX5_MOUSE	AR6P4_MOUSE	ARL2_MOUSE	DDX18_MOUSE	Q3TA68_MOUSE	E9Q9S3_MOUSE	K3W4R5_MOUSE	Q9D976_MOUSE	Q3UL50_MOUSE	E9QKD1_MOUSE	Q9D809_MOUSE	Q921K2_MOUSE	Q8CFX3_MOUSE	Q3ULL6_MOUSE	G5E8T2_MOUSE	Q6NZL1_MOUSE	A0A0R4J108_MOUSE	Z4YK56_MOUSE	Q3ULJ3_MOUSE	Q91Z50_MOUSE	Q80ZM5_MOUSE	A0A0R4J0B7_MOUSE	Q059P4_MOUSE	Q6PGF5_MOUSE	B0QZH7_MOUSE	V9GXH6_MOUSE	E9QN31_MOUSE	F6Q8N5_MOUSE	F8WGP0_MOUSE	Q6P571_MOUSE	A0A0R4J124_MOUSE	E9QNN1_MOUSE	A0A0R4J170_MOUSE	A0A0G2JFR7_MOUSE	E9Q4U7_MOUSE	E9QB02_MOUSE	A0A0R4J114_MOUSE	A0A0N4SUH4_MOUSE	G3UZA0_MOUSE	S4R1Y5_MOUSE	F6S6C3_MOUSE	E9PYD5_MOUSE	E9Q3L4_MOUSE	B1AR17_MOUSE	B0QZH8_MOUSE	D3YWC2_MOUSE	F7BJK1_MOUSE	F6WIU1_MOUSE	A0A1Y7VN09_MOUSE	F8VQC1_MOUSE	E9Q740_MOUSE	Q3TAQ9_MOUSE	Q8K205_MOUSE	A0A286YDT3_MOUSE	G3X9B1_MOUSE	A0A286YDV7_MOUSE	A0A0A6YWS6_MOUSE	A2A8R7_MOUSE	A0A286YE27_MOUSE	A0A0R4J0P6_MOUSE	A0A1Y7VNA8_MOUSE	D3Z6F1_MOUSE	A0A5F8MPX1_MOUSE	Q9D4G5_MOUSE	Q9D104_MOUSE	Q3TVF6_MOUSE	A0A0J9YV20_MOUSE	A0A0R4J205_MOUSE	E9PXP7_MOUSE	E9Q186_MOUSE	A0A0M3HEP2_MOUSE	G3UWX1_MOUSE	E9Q777_MOUSE	F7C528_MOUSE	E9QK83_MOUSE	S4R2H5_MOUSE	F8WJA0_MOUSE	A0A286YCS8_MOUSE	E9Q614_MOUSE	G3X926_MOUSE	V9GX42_MOUSE	G3UZV2_MOUSE	D3Z7M5_MOUSE	D3Z2E7_MOUSE	E0CXZ0_MOUSE	E9PZ97_MOUSE	B1ASC8_MOUSE	A0A286YDA2_MOUSE
molecular_function	GO:0042802	identical protein binding	265	2203	0.120291	0.916316	0.093733	1	1	PER2_MOUSE	PCY1A_MOUSE	PCY1B_MOUSE	PDGFA_MOUSE	PI42C_MOUSE	STK3_MOUSE	NOP53_MOUSE	PDIA3_MOUSE	SYT1_MOUSE	SYT6_MOUSE	SYTC_MOUSE	RYR2_MOUSE	TRAIP_MOUSE	TIRAP_MOUSE	PRP6_MOUSE	NLRP3_MOUSE	SLK_MOUSE	SMAD4_MOUSE	TR30A_MOUSE	SFRP1_MOUSE	SRGP2_MOUSE	S26A6_MOUSE	SMAD2_MOUSE	SMAD1_MOUSE	SMAD3_MOUSE	TM38A_MOUSE	TITIN_MOUSE	TRPA1_MOUSE	SRRM4_MOUSE	S4A4_MOUSE	CNKR2_MOUSE	LRRK1_MOUSE	MARCS_MOUSE	GPSM2_MOUSE	M3K5_MOUSE	KIF9_MOUSE	A1AT3_MOUSE	A1AT2_MOUSE	CCDC6_MOUSE	KINH_MOUSE	IL12B_MOUSE	GTPB2_MOUSE	HS90A_MOUSE	HCN2_MOUSE	CXCL5_MOUSE	BRE1A_MOUSE	MILK1_MOUSE	MYH9_MOUSE	GKAP1_MOUSE	HGF_MOUSE	MYH6_MOUSE	KIF1A_MOUSE	HDAC4_MOUSE	IFIH1_MOUSE	NCOA6_MOUSE	ATF4_MOUSE	CC153_MOUSE	CD2AP_MOUSE	CDYL_MOUSE	CBX1_MOUSE	CBX3_MOUSE	E2F8_MOUSE	HS90B_MOUSE	F161A_MOUSE	CE290_MOUSE	BTBD3_MOUSE	KLRE1_MOUSE	KMT2A_MOUSE	DNJB6_MOUSE	GATA3_MOUSE	BLM_MOUSE	GRAP1_MOUSE	BRCA2_MOUSE	CSK21_MOUSE	DDX21_MOUSE	DAB2P_MOUSE	F16P2_MOUSE	FA98B_MOUSE	MICU1_MOUSE	ATLA3_MOUSE	MTSS1_MOUSE	NUCL_MOUSE	PCDA7_MOUSE	PARP1_MOUSE	ESCO1_MOUSE	CREB3_MOUSE	MYH7_MOUSE	NAPEP_MOUSE	MCM10_MOUSE	MUTA_MOUSE	DHX8_MOUSE	LYAR_MOUSE	COIL_MOUSE	NOL12_MOUSE	PLGF_MOUSE	P2RX1_MOUSE	APOH_MOUSE	CLK3_MOUSE	MTNB_MOUSE	MFN1_MOUSE	MLC1_MOUSE	NUFP1_MOUSE	ROBO2_MOUSE	NRBP_MOUSE	PAK1_MOUSE	SIR1_MOUSE	RL7_MOUSE	RNF17_MOUSE	MISS_MOUSE	PAK2_MOUSE	SETX_MOUSE	SMBP2_MOUSE	PIEZ1_MOUSE	RED_MOUSE	PARD3_MOUSE	REST_MOUSE	MESD_MOUSE	PAPD1_MOUSE	UBP4_MOUSE	TNNT2_MOUSE	S100B_MOUSE	STIM1_MOUSE	SYEP_MOUSE	TCP4_MOUSE	SEPT7_MOUSE	RED1_MOUSE	TAF5_MOUSE	RIR1_MOUSE	TENN_MOUSE	RL22_MOUSE	MCPH1_MOUSE	PRPF3_MOUSE	RFIP2_MOUSE	PLCB1_MOUSE	STXB1_MOUSE	WASL_MOUSE	VWF_MOUSE	VGFR2_MOUSE	PSA7_MOUSE	ZCCHV_MOUSE	LMBL1_MOUSE	SYHM_MOUSE	TYRO_MOUSE	VEGFA_MOUSE	TEF_MOUSE	U2AFL_MOUSE	VPS4B_MOUSE	TCRG1_MOUSE	SYCC_MOUSE	VTNC_MOUSE	TLR2_MOUSE	VGFR1_MOUSE	PCDA4_MOUSE	TAF1D_MOUSE	TIM_MOUSE	PADI4_MOUSE	ZMAT4_MOUSE	TTK_MOUSE	U2AFM_MOUSE	UHRF1_MOUSE	TM10C_MOUSE	NPM2_MOUSE	OLIG2_MOUSE	RAD18_MOUSE	RBM10_MOUSE	CEBPB_MOUSE	DIAP1_MOUSE	DGKD_MOUSE	DGKH_MOUSE	5HT2C_MOUSE	ARI5A_MOUSE	ATF3_MOUSE	CR3L3_MOUSE	EI3JA_MOUSE	MYH10_MOUSE	MYO6_MOUSE	MYO7A_MOUSE	NC2A_MOUSE	MYOM1_MOUSE	MYCB2_MOUSE	MYPC3_MOUSE	INHBA_MOUSE	NO40_MOUSE	GRIK1_MOUSE	LMBL3_MOUSE	GOGA2_MOUSE	HXK1_MOUSE	KCNQ1_MOUSE	MDM2_MOUSE	ETS1_MOUSE	MATR3_MOUSE	EI3JB_MOUSE	AR6P1_MOUSE	CAN3_MOUSE	CH1B2_MOUSE	DPOLQ_MOUSE	DRG1_MOUSE	ECI1_MOUSE	A1AT5_MOUSE	APBA2_MOUSE	CENPJ_MOUSE	ASC_MOUSE	CMYA5_MOUSE	CO2A1_MOUSE	GFPT1_MOUSE	GCR_MOUSE	CBX5_MOUSE	CCD61_MOUSE	AHI1_MOUSE	ATF6A_MOUSE	CH1B1_MOUSE	F16P1_MOUSE	CD4_MOUSE	EED_MOUSE	Q80Y32_MOUSE	G5E828_MOUSE	Q921K2_MOUSE	H3BKL1_MOUSE	Q3UIK0_MOUSE	A5D6P2_MOUSE	Q9DCC5_MOUSE	A2AEW8_MOUSE	G3X9H7_MOUSE	B8JJF0_MOUSE	F6XI62_MOUSE	D3Z5E5_MOUSE	E9Q444_MOUSE	A0A0R4J2C9_MOUSE	Q7TN74_MOUSE	A0A0G2JEG1_MOUSE	E9Q3L4_MOUSE	E9PW77_MOUSE	E9Q616_MOUSE	E9PUQ3_MOUSE	E9Q392_MOUSE	Q3UIX4_MOUSE	E9Q9M0_MOUSE	E9Q3R9_MOUSE	A0A5F8MPX8_MOUSE	F7BGJ9_MOUSE	D3YU88_MOUSE	G3UX81_MOUSE	A0A0B4J1E3_MOUSE	E9Q284_MOUSE	A0A087WQE8_MOUSE	G3X8Y8_MOUSE	E9QPU1_MOUSE	A0A668KM61_MOUSE	F6RDI8_MOUSE	F8VPY2_MOUSE	Q8CIH9_MOUSE	A0A5F8MPR7_MOUSE	A0A2I3BR72_MOUSE	A0A1Y7VIW3_MOUSE	B1AUX5_MOUSE	D6RDR1_MOUSE	B8JJE7_MOUSE	G3UZV2_MOUSE	E9Q6E5_MOUSE	D3Z2E7_MOUSE	E9QP54_MOUSE	E9QP87_MOUSE	H3BJD6_MOUSE	D3YY09_MOUSE	E9QA45_MOUSE
cellular_component	GO:0016020	membrane	250	2012	0.124254	7.07312e-58	1	0	1	PECA1_MOUSE	PDGFA_MOUSE	PK3CA_MOUSE	PK3CB_MOUSE	VATG3_MOUSE	MGT5A_MOUSE	NPAL3_MOUSE	RAC1_MOUSE	RAC2_MOUSE	RL7A_MOUSE	MRP2_MOUSE	SASH1_MOUSE	RYR2_MOUSE	TIAM1_MOUSE	TIAM2_MOUSE	PRS4_MOUSE	PIEZ2_MOUSE	S26A6_MOUSE	SHPS1_MOUSE	S4A4_MOUSE	S13A3_MOUSE	MARCS_MOUSE	ADCY2_MOUSE	IPSP_MOUSE	KIF1B_MOUSE	KCNC1_MOUSE	HERC2_MOUSE	HCN2_MOUSE	AT1A1_MOUSE	NCPR_MOUSE	GLRB_MOUSE	GRK1_MOUSE	HME1_MOUSE	CSKP_MOUSE	AT1A2_MOUSE	BLNK_MOUSE	BTC_MOUSE	CNGA1_MOUSE	CLMN_MOUSE	CLP1L_MOUSE	EM55_MOUSE	JAK1_MOUSE	AT1A3_MOUSE	FACE1_MOUSE	GOGA1_MOUSE	AGTRA_MOUSE	GRHL2_MOUSE	CAC1C_MOUSE	MDR1A_MOUSE	PCDG4_MOUSE	PLPL6_MOUSE	PCDA7_MOUSE	CREB3_MOUSE	CSF1R_MOUSE	ERC2_MOUSE	FADS2_MOUSE	COBL_MOUSE	KREM1_MOUSE	GGYF2_MOUSE	GP107_MOUSE	GBRA5_MOUSE	GBRA1_MOUSE	OSBL1_MOUSE	PLGF_MOUSE	PCDAA_MOUSE	ANK3_MOUSE	MCF2L_MOUSE	MRP5_MOUSE	PPM1G_MOUSE	POPD1_MOUSE	NRBP_MOUSE	PAK1_MOUSE	MYH7B_MOUSE	PK3CD_MOUSE	SYGP1_MOUSE	MDR3_MOUSE	PAK2_MOUSE	RBP1_MOUSE	SCN8A_MOUSE	SCNNG_MOUSE	SRPRA_MOUSE	PIEZ1_MOUSE	TM9S4_MOUSE	STIMA_MOUSE	SCN3A_MOUSE	VPS39_MOUSE	PTHD4_MOUSE	SCN2A_MOUSE	PCDA9_MOUSE	PTN_MOUSE	SEC63_MOUSE	PLEC_MOUSE	SPTB2_MOUSE	STON2_MOUSE	PSD3_MOUSE	SCN1A_MOUSE	SEC62_MOUSE	SEPT7_MOUSE	SPTA1_MOUSE	REEP3_MOUSE	SUCO_MOUSE	S4A7_MOUSE	MDR1B_MOUSE	TM131_MOUSE	PLCB1_MOUSE	S4A8_MOUSE	STT3A_MOUSE	STK11_MOUSE	NEP_MOUSE	PTHD1_MOUSE	PTPRF_MOUSE	WNK1_MOUSE	ZN106_MOUSE	TRDN_MOUSE	OASL1_MOUSE	PCDA4_MOUSE	I5P1_MOUSE	AA3R_MOUSE	AKA7G_MOUSE	DESP_MOUSE	AT2B4_MOUSE	ACM2_MOUSE	ADCY7_MOUSE	CR3L3_MOUSE	ICAL_MOUSE	EGFL6_MOUSE	NBEA_MOUSE	NBEL2_MOUSE	MYO6_MOUSE	MYBPP_MOUSE	HME2_MOUSE	MBOA5_MOUSE	GRIK1_MOUSE	KIF3C_MOUSE	GRDN_MOUSE	DDX46_MOUSE	ARBK1_MOUSE	DOC2G_MOUSE	DOCK1_MOUSE	DOCK2_MOUSE	DOCK4_MOUSE	DRS7B_MOUSE	BIP_MOUSE	ADDA_MOUSE	GCR_MOUSE	ACM4_MOUSE	ADA10_MOUSE	ADDB_MOUSE	ADDG_MOUSE	ACSL3_MOUSE	ATF6A_MOUSE	AKP13_MOUSE	BORG1_MOUSE	CD5R2_MOUSE	CLM8_MOUSE	DAG1_MOUSE	Q99L56_MOUSE	Q6IQY6_MOUSE	Q91XX1_MOUSE	Q91Y18_MOUSE	Q91XX7_MOUSE	Q91XW9_MOUSE	Q91XX5_MOUSE	Q91XX4_MOUSE	Q5SUH7_MOUSE	Q91XY8_MOUSE	Q91Y19_MOUSE	Q0VF51_MOUSE	G3UW78_MOUSE	Q91Y21_MOUSE	Q91ZE6_MOUSE	Q91XY9_MOUSE	Q91XX3_MOUSE	E1AZ71_MOUSE	Q91XX8_MOUSE	Q8VBU5_MOUSE	Q91XY3_MOUSE	Q6DD96_MOUSE	Q91XZ0_MOUSE	Q91XY2_MOUSE	A0A0R4J053_MOUSE	Q91XY0_MOUSE	B0QZJ0_MOUSE	S4R2S8_MOUSE	A2AI78_MOUSE	E9QA16_MOUSE	A2ATM9_MOUSE	Q91Y15_MOUSE	D3Z3Y2_MOUSE	Q91XY5_MOUSE	E9Q4N8_MOUSE	G3UW57_MOUSE	A0A0G2JDL9_MOUSE	G5E891_MOUSE	A0A0A6YX38_MOUSE	A0A571BE55_MOUSE	Q91XY6_MOUSE	D3Z6I7_MOUSE	E9Q0M9_MOUSE	A0A668KL90_MOUSE	E9PYG6_MOUSE	Q5F2A1_MOUSE	Q91XX0_MOUSE	E9Q4N9_MOUSE	B1AWC8_MOUSE	S4R1S2_MOUSE	Q3TTI9_MOUSE	G5E8K2_MOUSE	F6ZAW1_MOUSE	E9Q9F3_MOUSE	B1AWD1_MOUSE	F6QLP8_MOUSE	S4R236_MOUSE	Q91Y12_MOUSE	Q8VCQ8_MOUSE	Q91XY7_MOUSE	F6T2Z7_MOUSE	D9HP81_MOUSE	Q91XX9_MOUSE	F6RGN9_MOUSE	A0A668KLD3_MOUSE	A0A668KLV9_MOUSE	A0A0N4SVY1_MOUSE	S4R2R5_MOUSE	A0A1W2P812_MOUSE	E9Q8L9_MOUSE	B1AWC9_MOUSE	S4R1T7_MOUSE	E9PX29_MOUSE	F8WH81_MOUSE	Q91XX6_MOUSE	E9PZC2_MOUSE	Q91Y14_MOUSE	Q5SUH6_MOUSE	A2AHJ7_MOUSE	B1ASP2_MOUSE	A0A0N4SW73_MOUSE	Q91Y16_MOUSE	A0A1Y7VIW3_MOUSE	G5E8K3_MOUSE	E9PYP2_MOUSE	A2AHK0_MOUSE	E9QA15_MOUSE	E9Q672_MOUSE	A0A2I3BRM1_MOUSE	B1AWD0_MOUSE	S4R2K9_MOUSE	A0A286YDU0_MOUSE	A0A1W2P7L6_MOUSE	A0A0A6YVS5_MOUSE
biological_process	GO:0006357	regulation of transcription by RNA polymerase II	245	2140	0.114486	0.999999	9.72537e-07	1	0.003	PHF14_MOUSE	PHF20_MOUSE	PHF2_MOUSE	PHF6_MOUSE	PHF8_MOUSE	PHIP_MOUSE	PITX1_MOUSE	MGAP_MOUSE	TAF7_MOUSE	PRD16_MOUSE	SMAD4_MOUSE	SPI1_MOUSE	SMAD1_MOUSE	SMAD3_MOUSE	SNIP1_MOUSE	SLTM_MOUSE	SMRD1_MOUSE	PKNX1_MOUSE	SALL4_MOUSE	E2F3_MOUSE	LRRF1_MOUSE	CRERF_MOUSE	H14_MOUSE	HMGB2_MOUSE	JHD2C_MOUSE	BBX_MOUSE	BRD9_MOUSE	HMGB3_MOUSE	HLF_MOUSE	IRF2_MOUSE	H13_MOUSE	ARI5B_MOUSE	IRF1_MOUSE	HDGR2_MOUSE	KDM3B_MOUSE	HME1_MOUSE	NCOA7_MOUSE	CSKP_MOUSE	ATF4_MOUSE	CTCFL_MOUSE	LCOR_MOUSE	GZF1_MOUSE	ANKR2_MOUSE	E2F8_MOUSE	HMGN2_MOUSE	EPC1_MOUSE	BRWD1_MOUSE	EGR3_MOUSE	GATA3_MOUSE	DHX9_MOUSE	ELF2_MOUSE	GRHL2_MOUSE	DACH1_MOUSE	ELF1_MOUSE	MLX_MOUSE	CREB3_MOUSE	MED1_MOUSE	NIPBL_MOUSE	NRIF2_MOUSE	PRRX1_MOUSE	BRD3_MOUSE	CHD5_MOUSE	BATF2_MOUSE	CTCF_MOUSE	ETS2_MOUSE	MAZ_MOUSE	NCOR2_MOUSE	KDM2B_MOUSE	ARI4A_MOUSE	CDC5L_MOUSE	PRRX2_MOUSE	LYRIC_MOUSE	NRIP1_MOUSE	TADA1_MOUSE	TADA3_MOUSE	P20L1_MOUSE	SHOX2_MOUSE	NCOR1_MOUSE	RFXAP_MOUSE	RFX6_MOUSE	MED26_MOUSE	SPT5H_MOUSE	TAF3_MOUSE	SATB2_MOUSE	SUH_MOUSE	MRTFA_MOUSE	TCP4_MOUSE	UBP16_MOUSE	ZBT41_MOUSE	ZBT43_MOUSE	PSIP1_MOUSE	MYNN_MOUSE	PKNX2_MOUSE	TF7L1_MOUSE	MED12_MOUSE	TF7L2_MOUSE	OLIG3_MOUSE	ZN329_MOUSE	ZFHX4_MOUSE	TSH1_MOUSE	ZNF22_MOUSE	ZBT18_MOUSE	MECP2_MOUSE	VEGFA_MOUSE	Z518B_MOUSE	ZN292_MOUSE	TEF_MOUSE	ZBED6_MOUSE	TOX4_MOUSE	ZEP3_MOUSE	ZN711_MOUSE	ZN148_MOUSE	TOX3_MOUSE	ZN667_MOUSE	ZXDC_MOUSE	ZN770_MOUSE	ZZZ3_MOUSE	ZN608_MOUSE	ZN609_MOUSE	ZN652_MOUSE	ZBT22_MOUSE	ZFHX2_MOUSE	PCGF6_MOUSE	VSX2_MOUSE	ZN653_MOUSE	TOX_MOUSE	TLX1_MOUSE	ZFY1_MOUSE	ZFY2_MOUSE	ZFHX3_MOUSE	ZFA_MOUSE	ZFX_MOUSE	ZEB2_MOUSE	ZN639_MOUSE	WIZ_MOUSE	MED6_MOUSE	OLIG2_MOUSE	RAD21_MOUSE	RAI1_MOUSE	REL_MOUSE	CEBPB_MOUSE	CCNL2_MOUSE	AT2B4_MOUSE	AT7L3_MOUSE	ATOH8_MOUSE	ACL6B_MOUSE	ARI5A_MOUSE	ATF3_MOUSE	BRD7_MOUSE	CR3L3_MOUSE	HMGB1_MOUSE	HOMEZ_MOUSE	MYCD_MOUSE	GRHL1_MOUSE	H12_MOUSE	INHBA_MOUSE	NUCKS_MOUSE	MEIOS_MOUSE	HME2_MOUSE	NDF1_MOUSE	NDF4_MOUSE	MD12L_MOUSE	BRD2_MOUSE	MDM2_MOUSE	ELOA1_MOUSE	ETS1_MOUSE	MINT_MOUSE	ISL2_MOUSE	LEF1_MOUSE	ARI4B_MOUSE	CDX2_MOUSE	ABT1_MOUSE	ALX3_MOUSE	GCR_MOUSE	ANKR1_MOUSE	ATF6A_MOUSE	EZH2_MOUSE	BRWD3_MOUSE	EHMT2_MOUSE	DACH2_MOUSE	ELK3_MOUSE	E9Q2I4_MOUSE	Q8C402_MOUSE	B2RR24_MOUSE	Q3U5M1_MOUSE	A1A549_MOUSE	A0A1W2P7Z8_MOUSE	Q80V81_MOUSE	B1B1D3_MOUSE	A0A1W2P7S8_MOUSE	Q3UT76_MOUSE	Q3TMJ9_MOUSE	A0A1W2P6Q8_MOUSE	A1A550_MOUSE	Q91W94_MOUSE	A0A1B0GQW5_MOUSE	E9Q5G8_MOUSE	E9QA22_MOUSE	A0A1Y7VML1_MOUSE	E9Q444_MOUSE	A2A655_MOUSE	A8Y5B9_MOUSE	E9Q9F0_MOUSE	A2A7F4_MOUSE	A0A1D5RMH0_MOUSE	S4R299_MOUSE	S4R1D8_MOUSE	E9PYL1_MOUSE	A2A652_MOUSE	Q5SX14_MOUSE	E9Q8X5_MOUSE	Q8BGZ9_MOUSE	A0A1Y7VP67_MOUSE	A0A1W2P855_MOUSE	A2A7A5_MOUSE	E9Q0B9_MOUSE	A2A7B5_MOUSE	Q3UMJ0_MOUSE	E9Q6A7_MOUSE	Q8BIS1_MOUSE	E9Q624_MOUSE	E9Q3R9_MOUSE	A2AGH9_MOUSE	A2A472_MOUSE	A2A473_MOUSE	A0A3B2W7H5_MOUSE	Q5SXC4_MOUSE	E9Q532_MOUSE	E9Q4R5_MOUSE	Q6PCS8_MOUSE	A2A654_MOUSE	G3UVW7_MOUSE	A0A087WRR7_MOUSE	D3Z4F2_MOUSE	A0A0G2JET8_MOUSE	D3Z4Z0_MOUSE	A0A140LHY5_MOUSE	D3Z654_MOUSE	B0QZW4_MOUSE	A2AGH8_MOUSE	D3YV32_MOUSE	E0CXQ3_MOUSE	A0A0R4IZX3_MOUSE	D3YW26_MOUSE	A0A1W2P7H4_MOUSE
molecular_function	GO:0008270	zinc ion binding	235	1395	0.168459	1	3.01645e-12	1	0	PHF2_MOUSE	PHF8_MOUSE	PHC1_MOUSE	RARA_MOUSE	RARB_MOUSE	RECQ4_MOUSE	SYTC_MOUSE	TRI56_MOUSE	TR30A_MOUSE	SMAD3_MOUSE	SLFN9_MOUSE	RPA1_MOUSE	ATS5_MOUSE	AEBP1_MOUSE	DTX1_MOUSE	HERC2_MOUSE	CAH3_MOUSE	MMP10_MOUSE	KAT6A_MOUSE	HDAC4_MOUSE	HDAC6_MOUSE	IFIH1_MOUSE	MBTD1_MOUSE	KDM5B_MOUSE	CXXC5_MOUSE	KMT2A_MOUSE	GATA1_MOUSE	GATA2_MOUSE	GATA3_MOUSE	DNMT1_MOUSE	BLM_MOUSE	KMT2B_MOUSE	PARP1_MOUSE	ESCO1_MOUSE	NAPEP_MOUSE	DBF4A_MOUSE	KDM5A_MOUSE	MBD1_MOUSE	RERE_MOUSE	KDM2B_MOUSE	MTNB_MOUSE	SMBP2_MOUSE	PRIC1_MOUSE	SNUT2_MOUSE	RP3A_MOUSE	TET1_MOUSE	OTU7A_MOUSE	OTU7B_MOUSE	SR1IP_MOUSE	S100B_MOUSE	SYEP_MOUSE	UBP16_MOUSE	SETB1_MOUSE	SLU7_MOUSE	UBR4_MOUSE	PTMS_MOUSE	MBB1A_MOUSE	ZSWM5_MOUSE	TET3_MOUSE	ZSWM6_MOUSE	NEP_MOUSE	TCEA3_MOUSE	TRI17_MOUSE	ZFHX4_MOUSE	ZCH10_MOUSE	ZCHC9_MOUSE	ZCH14_MOUSE	ZGRF1_MOUSE	UBP3_MOUSE	ZFAN4_MOUSE	ZCHC2_MOUSE	TUT4_MOUSE	ZCPW1_MOUSE	UBP51_MOUSE	LMBL1_MOUSE	UBR5_MOUSE	Z385B_MOUSE	ZNFX1_MOUSE	ZSWM8_MOUSE	TCEA1_MOUSE	UBP45_MOUSE	ZSWM4_MOUSE	ZZEF1_MOUSE	ZZZ3_MOUSE	ZMAT1_MOUSE	ZMAT2_MOUSE	ZFAN6_MOUSE	ZCRB1_MOUSE	ZFHX2_MOUSE	PGRP4_MOUSE	NSE2_MOUSE	ZFR_MOUSE	ZN638_MOUSE	TET2_MOUSE	ZCHC7_MOUSE	ZMAT4_MOUSE	ZFHX3_MOUSE	UHRF1_MOUSE	WBP4_MOUSE	NSD1_MOUSE	RARG_MOUSE	RBBP6_MOUSE	AT7L3_MOUSE	BHMT1_MOUSE	MYO9B_MOUSE	MYCB2_MOUSE	LMBL2_MOUSE	NO40_MOUSE	HLTF_MOUSE	LMBL3_MOUSE	MDM2_MOUSE	MATR3_MOUSE	DJC21_MOUSE	DNLI3_MOUSE	DPOE1_MOUSE	DPOLA_MOUSE	AFG32_MOUSE	GCR_MOUSE	CAH12_MOUSE	CD4_MOUSE	CXXC1_MOUSE	CXXC4_MOUSE	EHMT1_MOUSE	EHMT2_MOUSE	CAH6_MOUSE	CPXM1_MOUSE	Q8BM98_MOUSE	Q80ZH7_MOUSE	Q80XB1_MOUSE	Q3UH28_MOUSE	F8VQ70_MOUSE	Q8K2J1_MOUSE	Q7TT35_MOUSE	D3Z6Q6_MOUSE	E9Q6R7_MOUSE	Q3UC82_MOUSE	A0A494BAZ7_MOUSE	Q921K2_MOUSE	B2RXS3_MOUSE	B7ZMZ4_MOUSE	Q3TJN5_MOUSE	A2A484_MOUSE	Q3V116_MOUSE	Q3U1M7_MOUSE	A2CG76_MOUSE	D3YVU4_MOUSE	A0A140LJF3_MOUSE	A0A0R4J0W4_MOUSE	A2A485_MOUSE	A0A338P6W1_MOUSE	E9Q5A3_MOUSE	G3UZ35_MOUSE	A0A2I3BQA9_MOUSE	A0A6I8MX30_MOUSE	D3YVU7_MOUSE	D3YVU1_MOUSE	E9QMD3_MOUSE	G5E8E4_MOUSE	F8WJ40_MOUSE	A0A0R4J159_MOUSE	A2A483_MOUSE	G3UY70_MOUSE	A0A5F8MPN9_MOUSE	G5E8N3_MOUSE	F6SSP6_MOUSE	D3YZY4_MOUSE	E9QAE4_MOUSE	A2A480_MOUSE	A0A0N4SV80_MOUSE	E9PYD5_MOUSE	A0A0U1RPM9_MOUSE	E9PZW8_MOUSE	H3BLK8_MOUSE	D3YTT9_MOUSE	K3W4R9_MOUSE	E9Q5A7_MOUSE	A0A0H2UH19_MOUSE	A2AB81_MOUSE	Z4YJZ7_MOUSE	E9Q9Y4_MOUSE	A0A0B4J1E3_MOUSE	B1AT03_MOUSE	A0A494BAD4_MOUSE	A0A2R8W710_MOUSE	A0A140LIM2_MOUSE	D3YYC3_MOUSE	F6W0I8_MOUSE	A2A8R7_MOUSE	A0A140LI56_MOUSE	A0A0A0MQJ6_MOUSE	E9Q5W5_MOUSE	A0A5K1VVP6_MOUSE	B1ARR4_MOUSE	E9Q8D1_MOUSE	A2A5R6_MOUSE	A2A481_MOUSE	A0A5F8MPX1_MOUSE	J3QNW0_MOUSE	A0A7N9VSH7_MOUSE	A0A140LJ04_MOUSE	E9QML5_MOUSE	A0A0R4J0J3_MOUSE	F6ZPB0_MOUSE	E0CXV8_MOUSE	A0A286YDI1_MOUSE	E9QL25_MOUSE	G3UVV3_MOUSE	A0A6I8MWW6_MOUSE	F6R2T0_MOUSE	E9PW04_MOUSE	A0A087WSQ9_MOUSE	A0A286YCH1_MOUSE	G3UVU1_MOUSE	A0A0R4J0Q6_MOUSE	M0QWU0_MOUSE	D3Z4Z0_MOUSE	E9Q8W9_MOUSE	A2A486_MOUSE	F7AV51_MOUSE	A0A140LHY5_MOUSE	S4R2S5_MOUSE	A0A0G2JF55_MOUSE	A2A482_MOUSE	K4DI59_MOUSE	G3UZF0_MOUSE	A2A479_MOUSE	E9Q2H1_MOUSE	A0A2I3BS18_MOUSE	A0A2I3BQS6_MOUSE	E9Q4D8_MOUSE	F7CLE5_MOUSE	E9PZ97_MOUSE	E9PVX5_MOUSE	D3Z5H5_MOUSE	A0A7P0A157_MOUSE
molecular_function	GO:0003723	RNA binding	233	1297	0.179645	1	1.16501e-32	1	0	KRR1_MOUSE	PARN_MOUSE	RBM46_MOUSE	RBM5_MOUSE	RBMX2_MOUSE	RL1D1_MOUSE	RL7A_MOUSE	SET1B_MOUSE	SFR19_MOUSE	PRP6_MOUSE	RT05_MOUSE	SFSWA_MOUSE	SRSF6_MOUSE	SPI1_MOUSE	RS27_MOUSE	SARNP_MOUSE	SET1A_MOUSE	SLTM_MOUSE	SRSF4_MOUSE	SART3_MOUSE	DHX57_MOUSE	GPTC1_MOUSE	HMGB3_MOUSE	DHX34_MOUSE	HELB_MOUSE	HTSF1_MOUSE	DDX47_MOUSE	NOP2_MOUSE	IFIH1_MOUSE	MTREX_MOUSE	BRX1_MOUSE	LARP7_MOUSE	BAZ2A_MOUSE	CPSF2_MOUSE	DJC17_MOUSE	ESF1_MOUSE	DDX52_MOUSE	FRG1_MOUSE	DHX9_MOUSE	DNMT1_MOUSE	DDX21_MOUSE	DDX54_MOUSE	NUCL_MOUSE	DHX30_MOUSE	PCID2_MOUSE	KIN17_MOUSE	DDX55_MOUSE	DHX8_MOUSE	DDX50_MOUSE	ENPL_MOUSE	FIP1_MOUSE	DDX10_MOUSE	IFIT2_MOUSE	NOL8_MOUSE	NOL12_MOUSE	PYM1_MOUSE	RL3_MOUSE	RL4_MOUSE	CDC5L_MOUSE	RL22L_MOUSE	NUFP1_MOUSE	PP1RA_MOUSE	PPIL4_MOUSE	NSUN7_MOUSE	PUS3_MOUSE	PR40B_MOUSE	RS14_MOUSE	SIN3A_MOUSE	RL7_MOUSE	PA2G4_MOUSE	PSA6_MOUSE	RL30_MOUSE	RM01_MOUSE	SPF30_MOUSE	RL26_MOUSE	SETX_MOUSE	SMBP2_MOUSE	SON_MOUSE	RPF1_MOUSE	SREK1_MOUSE	RL6_MOUSE	RS27L_MOUSE	RRP5_MOUSE	THUM3_MOUSE	PAPD1_MOUSE	PR40A_MOUSE	SR140_MOUSE	RBM42_MOUSE	TNR6B_MOUSE	SMCA4_MOUSE	SMD1_MOUSE	RED1_MOUSE	PESC_MOUSE	RL22_MOUSE	NOM1_MOUSE	THUM1_MOUSE	SUGP2_MOUSE	ZGRF1_MOUSE	TNR6A_MOUSE	ZC3H8_MOUSE	WDR43_MOUSE	ZCCHV_MOUSE	PPRC1_MOUSE	ZC3H4_MOUSE	UBR5_MOUSE	TEP1_MOUSE	ZNFX1_MOUSE	RBM39_MOUSE	SURF6_MOUSE	ZN106_MOUSE	TFB1M_MOUSE	XRN1_MOUSE	ZCRB1_MOUSE	PAPOG_MOUSE	ZN638_MOUSE	ZRAB2_MOUSE	ZC3H6_MOUSE	YTDC2_MOUSE	WBP4_MOUSE	NPM2_MOUSE	RBM10_MOUSE	RBM19_MOUSE	RBM28_MOUSE	RBM34_MOUSE	R51A1_MOUSE	ARG28_MOUSE	HSP7C_MOUSE	DDX59_MOUSE	DDX56_MOUSE	DHX29_MOUSE	LRC47_MOUSE	LPPRC_MOUSE	LSM7_MOUSE	NELFE_MOUSE	NO40_MOUSE	MK67I_MOUSE	MATR3_MOUSE	CWC22_MOUSE	DDX46_MOUSE	DKC1_MOUSE	DZIP3_MOUSE	ABT1_MOUSE	DDX24_MOUSE	AQR_MOUSE	CAPR1_MOUSE	CAPR2_MOUSE	EZH2_MOUSE	DDX18_MOUSE	AK17B_MOUSE	A2RRY9_MOUSE	E9QKD1_MOUSE	A0A494BAZ7_MOUSE	Q8C7D3_MOUSE	Q9D0F7_MOUSE	Q9D3F3_MOUSE	Q6NZL1_MOUSE	E0CXU3_MOUSE	E9Q8F0_MOUSE	A2AK42_MOUSE	E9Q1M6_MOUSE	A0A0R4J1G4_MOUSE	A0A1B0GRU3_MOUSE	E9QN31_MOUSE	A2AK44_MOUSE	E9PZQ1_MOUSE	D3Z4U0_MOUSE	E9PUD0_MOUSE	A0A494BB98_MOUSE	G3X9F7_MOUSE	A0A0N4SUH4_MOUSE	G3UZA0_MOUSE	E9PWZ3_MOUSE	Q3U1C4_MOUSE	H9KV15_MOUSE	F6YUI5_MOUSE	S4R242_MOUSE	B1AYU4_MOUSE	A0A0G2JEG1_MOUSE	A0A0N4SV80_MOUSE	E9Q8K8_MOUSE	B7ZD61_MOUSE	A0A1Y7VN09_MOUSE	S4R1Y9_MOUSE	B1ARA5_MOUSE	S4R2A4_MOUSE	Q3UIX4_MOUSE	Q80XR5_MOUSE	H9KV01_MOUSE	A0A1D5RLR3_MOUSE	A2AP88_MOUSE	A0A494BAD4_MOUSE	F6TN13_MOUSE	E9PUR0_MOUSE	A2ADB1_MOUSE	A0A0J9YV71_MOUSE	E9PV22_MOUSE	S4R2P5_MOUSE	A0A494BBI7_MOUSE	B7ZCL7_MOUSE	A2AMD0_MOUSE	E9Q9T6_MOUSE	F6RDI8_MOUSE	A0A0R4J0P6_MOUSE	A0A1Y7VNA8_MOUSE	A2AN81_MOUSE	A0A087WQN7_MOUSE	H9KV00_MOUSE	E9Q7S1_MOUSE	Q6PB89_MOUSE	E9QML5_MOUSE	B1B0E9_MOUSE	A0A087WRG2_MOUSE	F7DE17_MOUSE	R4GML0_MOUSE	A0A1L1STF9_MOUSE	B1B0F0_MOUSE	F6U5V1_MOUSE	A0A0R4J1H1_MOUSE	A2CES4_MOUSE	B1B0E8_MOUSE	S4R2B0_MOUSE	B1AYU7_MOUSE	F6UL00_MOUSE	E9QPI2_MOUSE	E9Q6E5_MOUSE	A0A0J9YUT8_MOUSE	E9QNZ2_MOUSE	A0A494B9X1_MOUSE	E9Q2H1_MOUSE	A0A2I3BQS6_MOUSE	D3YYW8_MOUSE	A2ADB0_MOUSE	A2AQA7_MOUSE
biological_process	GO:0045944	positive regulation of transcription by RNA polymerase II	207	1359	0.152318	1	2.77777e-08	1	0	PHIP_MOUSE	PITX1_MOUSE	MGAP_MOUSE	RARA_MOUSE	RARB_MOUSE	TAF7_MOUSE	PRP6_MOUSE	NLRP3_MOUSE	SMAD5_MOUSE	SMAD4_MOUSE	TR150_MOUSE	SPI1_MOUSE	S10AA_MOUSE	SMAD2_MOUSE	SMAD1_MOUSE	SMAD3_MOUSE	PKNX1_MOUSE	SBNO2_MOUSE	SALL4_MOUSE	E2F3_MOUSE	CRERF_MOUSE	HMGB2_MOUSE	CHD8_MOUSE	KS6A5_MOUSE	HLF_MOUSE	IRF2_MOUSE	KMT2D_MOUSE	IRF1_MOUSE	INO80_MOUSE	KAT6A_MOUSE	KAT6B_MOUSE	KANL3_MOUSE	HDAC4_MOUSE	HME1_MOUSE	NCOA6_MOUSE	NCOA7_MOUSE	NPAT_MOUSE	CSKP_MOUSE	ATF4_MOUSE	BRD4_MOUSE	CTCFL_MOUSE	MTF2_MOUSE	BCLA3_MOUSE	LPIN2_MOUSE	ASH1L_MOUSE	CHD7_MOUSE	E2F8_MOUSE	EPC1_MOUSE	CEBPZ_MOUSE	EZH1_MOUSE	EXOS9_MOUSE	EGR3_MOUSE	KMT2A_MOUSE	GATA1_MOUSE	GATA2_MOUSE	GATA3_MOUSE	DHX9_MOUSE	GRHL2_MOUSE	DAB2P_MOUSE	NUCL_MOUSE	DAB2_MOUSE	PARP1_MOUSE	ELF1_MOUSE	MLX_MOUSE	CREB3_MOUSE	MED1_MOUSE	NIPBL_MOUSE	MED19_MOUSE	PRRX1_MOUSE	ETS2_MOUSE	MAZ_MOUSE	ARI4A_MOUSE	CDC5L_MOUSE	MCF2L_MOUSE	PRRX2_MOUSE	NUFP1_MOUSE	REQU_MOUSE	PRD15_MOUSE	NRIP1_MOUSE	RRP1B_MOUSE	T2FA_MOUSE	PYGO1_MOUSE	SIR1_MOUSE	SIN3A_MOUSE	RFXAP_MOUSE	RFX6_MOUSE	SETX_MOUSE	SMCA5_MOUSE	SPT5H_MOUSE	SATB2_MOUSE	TET1_MOUSE	REST_MOUSE	TTC5_MOUSE	SUH_MOUSE	MRTFA_MOUSE	UBP16_MOUSE	PSIP1_MOUSE	SMCA4_MOUSE	SMCA2_MOUSE	TF7L1_MOUSE	MED12_MOUSE	TF7L2_MOUSE	TOP2A_MOUSE	TET3_MOUSE	WASL_MOUSE	PPRC1_MOUSE	ZBT18_MOUSE	MECP2_MOUSE	VEGFA_MOUSE	ZN292_MOUSE	TEF_MOUSE	TCRG1_MOUSE	TCEA1_MOUSE	ZN148_MOUSE	TLR2_MOUSE	TOX3_MOUSE	ZN609_MOUSE	VSX2_MOUSE	TET2_MOUSE	TLX1_MOUSE	STOX2_MOUSE	ZFHX3_MOUSE	ZEB2_MOUSE	ZN639_MOUSE	AUTS2_MOUSE	MED6_MOUSE	RARG_MOUSE	REL_MOUSE	ABLM1_MOUSE	ATRX_MOUSE	CCN1_MOUSE	CEBPB_MOUSE	ASXL1_MOUSE	ASXL3_MOUSE	ARI5A_MOUSE	ATF3_MOUSE	CR3L3_MOUSE	HMGB1_MOUSE	IFT74_MOUSE	IKKA_MOUSE	MYO6_MOUSE	MYBA_MOUSE	NC2A_MOUSE	MYCD_MOUSE	GRHL1_MOUSE	INHBA_MOUSE	NUCKS_MOUSE	HME2_MOUSE	NELFE_MOUSE	NDF1_MOUSE	HLTF_MOUSE	KMT2C_MOUSE	ETS1_MOUSE	LEF1_MOUSE	ARI4B_MOUSE	ARIP4_MOUSE	CDX2_MOUSE	AP3D1_MOUSE	CIR1_MOUSE	GCR_MOUSE	AF10_MOUSE	AHI1_MOUSE	AP3B1_MOUSE	ATF6A_MOUSE	CAPR2_MOUSE	AKP8L_MOUSE	ELK3_MOUSE	Q5RL57_MOUSE	Q3UNH6_MOUSE	Q91V89_MOUSE	Q921K2_MOUSE	Q5XJV5_MOUSE	B1AR74_MOUSE	E9QNL4_MOUSE	B1AR10_MOUSE	Q3LR78_MOUSE	A2BFB0_MOUSE	A2A655_MOUSE	E9QQ89_MOUSE	E9QNN1_MOUSE	F8VQ93_MOUSE	A0A0R4J1C0_MOUSE	A0A0R4J104_MOUSE	A2A652_MOUSE	E9Q3L4_MOUSE	E9Q0B9_MOUSE	A2A7B5_MOUSE	E9Q6A7_MOUSE	Q7TNL5_MOUSE	V9GX76_MOUSE	A2A472_MOUSE	A2A473_MOUSE	E9PWW9_MOUSE	Q5SXC4_MOUSE	A2A654_MOUSE	A0A0U1RP31_MOUSE	H3BLH0_MOUSE	A0A0R4J046_MOUSE	B1AR09_MOUSE	G3UVV3_MOUSE	A0A0M3HEP2_MOUSE	H7BX69_MOUSE	F6Z595_MOUSE	A0A140LHY5_MOUSE	A0A0G2JF55_MOUSE	G3UZV2_MOUSE	D3Z2E7_MOUSE
cellular_component	GO:0005887	integral component of plasma membrane	207	1891	0.109466	0.596792	0.429944	1	1	PECA1_MOUSE	PLXC1_MOUSE	SYT13_MOUSE	MRP2_MOUSE	SLIK6_MOUSE	S13A1_MOUSE	S4A10_MOUSE	S26A6_MOUSE	SHPS1_MOUSE	SEM4F_MOUSE	TRPA1_MOUSE	S4A4_MOUSE	CLCN1_MOUSE	LMTK2_MOUSE	ADCY2_MOUSE	ANK2_MOUSE	ANKH_MOUSE	GNRHR_MOUSE	HCN2_MOUSE	GABR2_MOUSE	GBRA2_MOUSE	GLRB_MOUSE	GBRA4_MOUSE	GPR22_MOUSE	KLRE1_MOUSE	GPR18_MOUSE	CAC1C_MOUSE	PCDG4_MOUSE	NPFF2_MOUSE	MYMK_MOUSE	PCDA7_MOUSE	CSF1R_MOUSE	LYAM2_MOUSE	GBRA5_MOUSE	GBRA1_MOUSE	PCDAA_MOUSE	MOT6_MOUSE	S39AA_MOUSE	ROR1_MOUSE	SO3A1_MOUSE	SCN9A_MOUSE	SCNNG_MOUSE	RXFP2_MOUSE	S23A2_MOUSE	ROS1_MOUSE	S22A2_MOUSE	PCD19_MOUSE	PCDA9_MOUSE	SEM3E_MOUSE	STIM1_MOUSE	S39A6_MOUSE	SO4C1_MOUSE	VCAM1_MOUSE	TMC3_MOUSE	TRPM1_MOUSE	VGFR2_MOUSE	LYAM1_MOUSE	TLR2_MOUSE	VGFR1_MOUSE	TRPM6_MOUSE	PCDA4_MOUSE	TMC1_MOUSE	KCNQ3_MOUSE	AA3R_MOUSE	BOC_MOUSE	AT2B1_MOUSE	AT2B2_MOUSE	AT2B4_MOUSE	AT8B2_MOUSE	ACM2_MOUSE	ACM5_MOUSE	5HT2C_MOUSE	ADCY7_MOUSE	IGDC4_MOUSE	HBEGF_MOUSE	KCNQ1_MOUSE	MILR1_MOUSE	GBRD_MOUSE	MOT14_MOUSE	MOT2_MOUSE	CAC1D_MOUSE	ACM4_MOUSE	AGRG2_MOUSE	GBRG2_MOUSE	GP149_MOUSE	CD4_MOUSE	EDA_MOUSE	F7D4U1_MOUSE	A2RS43_MOUSE	Q8R2C7_MOUSE	Q2TJH7_MOUSE	Q8R299_MOUSE	Q8R2A2_MOUSE	Q91XX1_MOUSE	F6ZNL5_MOUSE	E9PVD9_MOUSE	Q8R2C2_MOUSE	Q8R2D3_MOUSE	Q91Y09_MOUSE	Q91Y18_MOUSE	Q91XX7_MOUSE	Q91XW9_MOUSE	Q91XX5_MOUSE	Q8R2D4_MOUSE	Q8R2D1_MOUSE	A2RTT5_MOUSE	Q3U5F6_MOUSE	Q91XY8_MOUSE	Q91Y19_MOUSE	Q8R2E1_MOUSE	Q8C048_MOUSE	Q8R2D0_MOUSE	B2RQT2_MOUSE	Q2TJH9_MOUSE	Q8CFX3_MOUSE	A0A3B2WD31_MOUSE	Q91Y21_MOUSE	Q8R2D9_MOUSE	Q91XY9_MOUSE	Q8R2E3_MOUSE	A0A2I3BQJ7_MOUSE	Q91XX8_MOUSE	Q6DD96_MOUSE	Q91XY2_MOUSE	O55095_MOUSE	Q8R2D6_MOUSE	Q8R2E2_MOUSE	Q8R2C6_MOUSE	A0A0A6YY37_MOUSE	A0A3Q4EIC8_MOUSE	A0A5F8MPD1_MOUSE	D3Z763_MOUSE	Q91Y15_MOUSE	A0A0A6YWY8_MOUSE	E9Q3F5_MOUSE	Q91XY5_MOUSE	A0A087WNX4_MOUSE	A2RST7_MOUSE	A0A5F8MPN0_MOUSE	A0A0A6YX38_MOUSE	A0A3B2W855_MOUSE	A0A3B2WBA9_MOUSE	A0A3B2WAX7_MOUSE	A0A0A6YY09_MOUSE	Q8R2D8_MOUSE	A0A0A6YWK0_MOUSE	K7N741_MOUSE	B1AZR7_MOUSE	A0A494B975_MOUSE	A0A0R4J0A4_MOUSE	A0A5F8MP73_MOUSE	F6U6R2_MOUSE	A0A2I3BR30_MOUSE	F7BJK1_MOUSE	A0A3B2W498_MOUSE	A0A140LHG5_MOUSE	A0A5F8MPI1_MOUSE	F8VPK8_MOUSE	Q91Y17_MOUSE	Q91Y12_MOUSE	Q91XY7_MOUSE	A0A5F8MPU1_MOUSE	E9Q6Y0_MOUSE	A0A494BB39_MOUSE	Q91XX9_MOUSE	A0A0A6YY83_MOUSE	A0A140LIK5_MOUSE	A0A140LIP8_MOUSE	A0A3B2W7D8_MOUSE	G3X8Y8_MOUSE	A2BE32_MOUSE	A0A3B2WDD6_MOUSE	E9Q2S0_MOUSE	B1AUD1_MOUSE	A0A0A6YW34_MOUSE	Q0VF55_MOUSE	Q91XX6_MOUSE	Q8R2C9_MOUSE	Q8R2E0_MOUSE	A0JNT1_MOUSE	Q91Y14_MOUSE	A0A3B2WCV5_MOUSE	A0A5F8MQ03_MOUSE	F8VQI4_MOUSE	Q148W2_MOUSE	Q91Y10_MOUSE	A0A2I3BPT6_MOUSE	Q6DR98_MOUSE	A0A3B2WB46_MOUSE	Q91Y16_MOUSE	A0A3B2WCB0_MOUSE	A0A3B2WCA8_MOUSE	A0A5F8MPJ0_MOUSE	A2ALL9_MOUSE	A0A3B2W7A4_MOUSE	L7N1W8_MOUSE	E9Q8T0_MOUSE	A0A140LJC1_MOUSE	E9PVE0_MOUSE	A0A140LHN1_MOUSE	E9Q622_MOUSE	A0A3B2WCW6_MOUSE	A0A087WS07_MOUSE	A0A0A6YWM0_MOUSE	A0A140LJ88_MOUSE	E9PXF0_MOUSE	A0A0A6YY48_MOUSE
biological_process	GO:0000122	negative regulation of transcription by RNA polymerase II	196	1150	0.170435	1	1.72484e-09	1	0	PER2_MOUSE	PER3_MOUSE	PHF14_MOUSE	PHF19_MOUSE	PHF6_MOUSE	PLK3_MOUSE	NOP53_MOUSE	RARA_MOUSE	RARB_MOUSE	RFC1_MOUSE	TAF7_MOUSE	PRD16_MOUSE	RTF1_MOUSE	SMAD5_MOUSE	SMAD4_MOUSE	SPI1_MOUSE	SARNP_MOUSE	SMAD3_MOUSE	SALL4_MOUSE	LRRF1_MOUSE	CRERF_MOUSE	H14_MOUSE	HMGB2_MOUSE	AEBP1_MOUSE	CHD8_MOUSE	IMPCT_MOUSE	H15_MOUSE	H10_MOUSE	H13_MOUSE	ARI5B_MOUSE	HDAC4_MOUSE	H2AY_MOUSE	HME1_MOUSE	EFNMT_MOUSE	ATF4_MOUSE	LARP7_MOUSE	MTF2_MOUSE	LCOR_MOUSE	GZF1_MOUSE	CBX1_MOUSE	ANKR2_MOUSE	BEND3_MOUSE	CBX3_MOUSE	CXXC5_MOUSE	DJC17_MOUSE	E2F8_MOUSE	HMGN2_MOUSE	EPC1_MOUSE	EZH1_MOUSE	GATA1_MOUSE	GATA2_MOUSE	GATA3_MOUSE	DNMT1_MOUSE	H2AW_MOUSE	DAB2P_MOUSE	DACH1_MOUSE	DAB2_MOUSE	DMAP1_MOUSE	MAGB4_MOUSE	MLX_MOUSE	MED1_MOUSE	NIPBL_MOUSE	PRRX1_MOUSE	CHD5_MOUSE	KDM5A_MOUSE	CTCF_MOUSE	LYAR_MOUSE	ETS2_MOUSE	MAZ_MOUSE	NCOR2_MOUSE	KDM2B_MOUSE	RIF1_MOUSE	LYRIC_MOUSE	NSD2_MOUSE	NRIP1_MOUSE	OTP_MOUSE	RS14_MOUSE	SIR1_MOUSE	SIN3A_MOUSE	SIN3B_MOUSE	SHOX2_MOUSE	NCOR1_MOUSE	SP130_MOUSE	SMBP2_MOUSE	SPT5H_MOUSE	TAF3_MOUSE	SATB2_MOUSE	REST_MOUSE	OTU7B_MOUSE	SUH_MOUSE	NKAP_MOUSE	SMCA4_MOUSE	SETB1_MOUSE	RYBP_MOUSE	SMYD2_MOUSE	MCPH1_MOUSE	TF7L2_MOUSE	OLIG3_MOUSE	ZC3H8_MOUSE	ZBT18_MOUSE	MECP2_MOUSE	VEGFA_MOUSE	WFS1_MOUSE	ZBED6_MOUSE	TCRG1_MOUSE	ZN148_MOUSE	ZN608_MOUSE	PCGF6_MOUSE	VSX2_MOUSE	TCF25_MOUSE	TIM_MOUSE	SYSC_MOUSE	ZNHI1_MOUSE	ZN536_MOUSE	YLPM1_MOUSE	ZFHX3_MOUSE	UHRF1_MOUSE	ZEB2_MOUSE	TXNIP_MOUSE	NSD1_MOUSE	OLIG2_MOUSE	RARG_MOUSE	RBM10_MOUSE	CEBPB_MOUSE	CRY1_MOUSE	ARI5A_MOUSE	ATF3_MOUSE	HMGB1_MOUSE	NC2A_MOUSE	MYCD_MOUSE	H12_MOUSE	NELFE_MOUSE	NEPN_MOUSE	MDM2_MOUSE	MINT_MOUSE	LEF1_MOUSE	CDX2_MOUSE	CIR1_MOUSE	GCR_MOUSE	CBX5_MOUSE	ANKR1_MOUSE	CHD4_MOUSE	CTR9_MOUSE	F16P1_MOUSE	EZH2_MOUSE	EHMT1_MOUSE	EHMT2_MOUSE	EED_MOUSE	Q80V81_MOUSE	Q8C483_MOUSE	Q9Z0I7_MOUSE	B0QZH7_MOUSE	E9Q444_MOUSE	A2A655_MOUSE	A2A9Q9_MOUSE	E9Q9F0_MOUSE	E9QQ89_MOUSE	E9Q886_MOUSE	Q6P571_MOUSE	A0A0R4J104_MOUSE	A2A652_MOUSE	E9Q8X5_MOUSE	E9Q3L4_MOUSE	B1AR17_MOUSE	B0QZH8_MOUSE	A2A7B5_MOUSE	H9H9S3_MOUSE	Q6DIC6_MOUSE	Q14AN0_MOUSE	E9Q6A7_MOUSE	Q8BIS1_MOUSE	A0A0R4J0U3_MOUSE	E9Q3R9_MOUSE	A0A5F8MPX8_MOUSE	Q5RIM6_MOUSE	A0A0J9YV01_MOUSE	E9Q098_MOUSE	E9Q4R5_MOUSE	A2A654_MOUSE	A0A087WRR7_MOUSE	A2AFN3_MOUSE	D3Z4F2_MOUSE	G3UWX1_MOUSE	A0A0U1RNL9_MOUSE	F7C528_MOUSE	A0A140LHY5_MOUSE	E9Q614_MOUSE	G3UZV2_MOUSE	D3Z2E7_MOUSE	E9QAS5_MOUSE	D3YY09_MOUSE	D3YV32_MOUSE	E9Q160_MOUSE	A0A571BF12_MOUSE	F8VQL9_MOUSE	A2ADB0_MOUSE
molecular_function	GO:0003682	chromatin binding	172	600	0.286667	1	2.078e-50	1	0	PHF13_MOUSE	PHF19_MOUSE	PHF8_MOUSE	PHC1_MOUSE	RARA_MOUSE	TOP2B_MOUSE	SMAD4_MOUSE	TICRR_MOUSE	SPI1_MOUSE	SARNP_MOUSE	SMAD2_MOUSE	SMAD3_MOUSE	SMRD1_MOUSE	RPA1_MOUSE	PKNX1_MOUSE	HPF1_MOUSE	CHD8_MOUSE	BAP1_MOUSE	CRML_MOUSE	DPPA4_MOUSE	BRE1A_MOUSE	FANCM_MOUSE	HELLS_MOUSE	MO4L1_MOUSE	KAT6A_MOUSE	HDAC4_MOUSE	H2AY_MOUSE	NCOA6_MOUSE	BRD4_MOUSE	MTF2_MOUSE	MBTD1_MOUSE	CDYL_MOUSE	LCOR_MOUSE	ING5_MOUSE	CBX1_MOUSE	ANKR2_MOUSE	ASH1L_MOUSE	CBX3_MOUSE	HMGN2_MOUSE	ERCC6_MOUSE	EZH1_MOUSE	KMT2A_MOUSE	GATA1_MOUSE	GATA2_MOUSE	GANP_MOUSE	DNMT1_MOUSE	GRHL2_MOUSE	PARP1_MOUSE	DHX30_MOUSE	CREB3_MOUSE	MED1_MOUSE	ING2_MOUSE	NIPBL_MOUSE	NRIF2_MOUSE	BRD3_MOUSE	CHD5_MOUSE	KDM5A_MOUSE	CTCF_MOUSE	MAZ_MOUSE	MBD1_MOUSE	NCOR2_MOUSE	NP1L1_MOUSE	NP1L3_MOUSE	NP1L4_MOUSE	RERE_MOUSE	MPP8_MOUSE	SMC1A_MOUSE	PRD11_MOUSE	NSD2_MOUSE	SIN3A_MOUSE	SIN3B_MOUSE	NCOR1_MOUSE	SMRCD_MOUSE	SMBT1_MOUSE	TNC18_MOUSE	SPT5H_MOUSE	SATB2_MOUSE	REST_MOUSE	RPC7_MOUSE	SMC2_MOUSE	TTC5_MOUSE	SUH_MOUSE	NKAP_MOUSE	PSIP1_MOUSE	SMCA4_MOUSE	SETB1_MOUSE	TOP1_MOUSE	STAG2_MOUSE	SSRP1_MOUSE	SMCA2_MOUSE	TF7L1_MOUSE	MED12_MOUSE	TF7L2_MOUSE	PB1_MOUSE	TOP2A_MOUSE	WRN_MOUSE	UBP51_MOUSE	LMBL1_MOUSE	TAF2_MOUSE	UBF1_MOUSE	MECP2_MOUSE	TOX3_MOUSE	NKAPL_MOUSE	ZNHI1_MOUSE	TTF1_MOUSE	AUTS2_MOUSE	NSD1_MOUSE	NPM2_MOUSE	RARG_MOUSE	RCC1_MOUSE	RAD17_MOUSE	RAD21_MOUSE	ATRX_MOUSE	CEBPB_MOUSE	ASXL1_MOUSE	ASXL3_MOUSE	ACL6B_MOUSE	ARI5A_MOUSE	IFT74_MOUSE	NUCKS_MOUSE	LMBL2_MOUSE	NELFE_MOUSE	NDF1_MOUSE	LMBL3_MOUSE	BRD2_MOUSE	LEF1_MOUSE	DPOE1_MOUSE	DPOG1_MOUSE	DPOLA_MOUSE	DPOLQ_MOUSE	BAHC1_MOUSE	CENPS_MOUSE	CND2_MOUSE	GCR_MOUSE	GEMC1_MOUSE	CBX5_MOUSE	AF10_MOUSE	AF9_MOUSE	EZH2_MOUSE	EED_MOUSE	A2AWT5_MOUSE	F6Z7L1_MOUSE	B1AR74_MOUSE	A2AM63_MOUSE	E9PUG8_MOUSE	A0A0R4J1C0_MOUSE	A0A087WR34_MOUSE	B1AVB4_MOUSE	E9Q7G4_MOUSE	A2AM62_MOUSE	A0A5F8MPX8_MOUSE	E9Q7L2_MOUSE	F8VQD1_MOUSE	E9Q7L3_MOUSE	D3Z1W6_MOUSE	B1AVB2_MOUSE	A2AM70_MOUSE	J3QNW0_MOUSE	Q75WC0_MOUSE	E9Q796_MOUSE	B1AVB1_MOUSE	H3BLH0_MOUSE	D3Z4Z0_MOUSE	B1AVB5_MOUSE	E9Q4Y5_MOUSE	D3YYF2_MOUSE	D3Z1N4_MOUSE	B1AVB3_MOUSE	Z4YKA3_MOUSE	F8VQL9_MOUSE	D3YW26_MOUSE	F6THL5_MOUSE
cellular_component	GO:0032991	protein-containing complex	164	1000	0.164	1	3.88359e-39	1	0	PECA1_MOUSE	PCM1_MOUSE	PDE4D_MOUSE	RHG29_MOUSE	SRRT_MOUSE	STK3_MOUSE	NRX3B_MOUSE	PALS1_MOUSE	RARA_MOUSE	RGS6_MOUSE	RFC1_MOUSE	TAF6_MOUSE	SASH1_MOUSE	RYR2_MOUSE	SI1L1_MOUSE	SMAD5_MOUSE	SMAD4_MOUSE	SMAD2_MOUSE	SMAD1_MOUSE	SMAD3_MOUSE	SALL4_MOUSE	CKAP5_MOUSE	GPSM2_MOUSE	HMGB2_MOUSE	M3K5_MOUSE	HS71A_MOUSE	ADCY2_MOUSE	CHD8_MOUSE	IPSP_MOUSE	HS90A_MOUSE	INCE_MOUSE	APC_MOUSE	AT1A1_MOUSE	MNDAL_MOUSE	MYH9_MOUSE	HS105_MOUSE	HS71B_MOUSE	KIF1A_MOUSE	HDAC4_MOUSE	HDAC6_MOUSE	IFI5A_MOUSE	IQGA1_MOUSE	NCOA6_MOUSE	NRX1A_MOUSE	CSKP_MOUSE	ATF4_MOUSE	CD2AP_MOUSE	CCM2_MOUSE	KRIT1_MOUSE	ES8L1_MOUSE	ML12B_MOUSE	HS90B_MOUSE	FACE1_MOUSE	ERCC5_MOUSE	CE290_MOUSE	DHX9_MOUSE	DNMT1_MOUSE	BLM_MOUSE	ES8L2_MOUSE	GPN3_MOUSE	BRCA2_MOUSE	CAC1C_MOUSE	PARP1_MOUSE	FYB1_MOUSE	KMT2E_MOUSE	KIN17_MOUSE	ERC2_MOUSE	ENPL_MOUSE	ER6L2_MOUSE	CSTN3_MOUSE	GGYF2_MOUSE	P2RX1_MOUSE	RL3_MOUSE	NRX1B_MOUSE	NUFP1_MOUSE	T2FA_MOUSE	NRX3A_MOUSE	PALB2_MOUSE	PAK1_MOUSE	SIR1_MOUSE	SIN3A_MOUSE	MT21D_MOUSE	RIMS2_MOUSE	PARD3_MOUSE	RP3A_MOUSE	REST_MOUSE	PTN_MOUSE	STIM1_MOUSE	STT3B_MOUSE	PAR3L_MOUSE	SEPT7_MOUSE	UBP10_MOUSE	UFL1_MOUSE	FEN1_MOUSE	PRPF3_MOUSE	TOP2A_MOUSE	PLCB1_MOUSE	STXB1_MOUSE	STK11_MOUSE	ZCH18_MOUSE	UBR5_MOUSE	MECP2_MOUSE	ZC4H2_MOUSE	WASH1_MOUSE	RBM39_MOUSE	PGRP4_MOUSE	PADI4_MOUSE	WASF1_MOUSE	NRX2A_MOUSE	RCC1_MOUSE	RBM10_MOUSE	RBBP6_MOUSE	R51A1_MOUSE	AKA7G_MOUSE	AP2A1_MOUSE	DGKH_MOUSE	ABL1_MOUSE	BHMT1_MOUSE	HSP7C_MOUSE	HIRA_MOUSE	MYO6_MOUSE	GOGA2_MOUSE	HXK1_MOUSE	MDM2_MOUSE	CAN3_MOUSE	CDX2_MOUSE	DPOG1_MOUSE	BIP_MOUSE	AKAP5_MOUSE	ASC_MOUSE	CLUS_MOUSE	CIR1_MOUSE	CO6A4_MOUSE	GCR_MOUSE	CBX5_MOUSE	ANKR1_MOUSE	CHD4_MOUSE	AF10_MOUSE	ARHG7_MOUSE	G5E884_MOUSE	K3W4R5_MOUSE	E9Q6R7_MOUSE	K9J7B2_MOUSE	B7ZMZ4_MOUSE	B7ZNU9_MOUSE	Q91Z50_MOUSE	A0A571BF46_MOUSE	A0A0R4J1G4_MOUSE	E9Q4X5_MOUSE	A0A1Y7VMH7_MOUSE	F7AAP4_MOUSE	A2AQA9_MOUSE	A0A1B0GSF5_MOUSE	E9Q9M0_MOUSE	A0A1Y7VME9_MOUSE	G3UW63_MOUSE	B1ARB3_MOUSE	E9Q1W3_MOUSE	E9Q9B7_MOUSE	F8VQK5_MOUSE	A0A1Y7VNF8_MOUSE	E9Q777_MOUSE	A0A571BF58_MOUSE	A0A2I3BQS6_MOUSE
molecular_function	GO:0016887	ATP hydrolysis activity	162	577	0.280763	1	3.16735e-38	1	0	RFC1_MOUSE	RECQ4_MOUSE	SMC1B_MOUSE	PRS4_MOUSE	DHX57_MOUSE	HS71A_MOUSE	KIF9_MOUSE	CHD8_MOUSE	KINH_MOUSE	KI18B_MOUSE	KIF1B_MOUSE	HS90A_MOUSE	DHX34_MOUSE	HELB_MOUSE	DDX47_MOUSE	FANCM_MOUSE	INO80_MOUSE	HS105_MOUSE	HS71B_MOUSE	KI20B_MOUSE	KI21A_MOUSE	KIF5A_MOUSE	KIF5C_MOUSE	KIF1A_MOUSE	IFIH1_MOUSE	IQCAL_MOUSE	MTREX_MOUSE	AT1A2_MOUSE	BBS10_MOUSE	CHD9_MOUSE	CHD7_MOUSE	HS90B_MOUSE	ERCC6_MOUSE	CHD1L_MOUSE	DDX52_MOUSE	HS74L_MOUSE	DDX27_MOUSE	DHX9_MOUSE	BLM_MOUSE	DDX21_MOUSE	DDX54_MOUSE	MDR1A_MOUSE	DHX30_MOUSE	MYH7_MOUSE	DDX55_MOUSE	DHX8_MOUSE	DDX50_MOUSE	ENPL_MOUSE	CHD5_MOUSE	DDX10_MOUSE	CHD6_MOUSE	MCM7_MOUSE	SMC1A_MOUSE	SMHD1_MOUSE	SMRCD_MOUSE	SMBP2_MOUSE	SMCA5_MOUSE	SMC2_MOUSE	SMCA4_MOUSE	SMCA2_MOUSE	TCPE_MOUSE	WRN_MOUSE	RHBT3_MOUSE	VPS4B_MOUSE	TCPB_MOUSE	MYH8_MOUSE	YTDC2_MOUSE	ATRX_MOUSE	AT2B1_MOUSE	ATAD1_MOUSE	HSP72_MOUSE	HSP74_MOUSE	HSP7C_MOUSE	DDX59_MOUSE	DDX56_MOUSE	DHX29_MOUSE	NAV3_MOUSE	MYO9B_MOUSE	MCM3_MOUSE	KIF17_MOUSE	KIF15_MOUSE	CHD2_MOUSE	KIF2B_MOUSE	KIF3A_MOUSE	KIF3B_MOUSE	KIF3C_MOUSE	HS71L_MOUSE	DDX46_MOUSE	DRC11_MOUSE	ARIP4_MOUSE	BIP_MOUSE	AFG32_MOUSE	ATAD5_MOUSE	DDX24_MOUSE	ABCA3_MOUSE	CHD4_MOUSE	AQR_MOUSE	ERCC3_MOUSE	DDX18_MOUSE	Q3U2G2_MOUSE	Q8BV11_MOUSE	Q8C2S3_MOUSE	Q3UR42_MOUSE	Q5U4B1_MOUSE	F2Z4A9_MOUSE	A0A1B0GR54_MOUSE	E9QAS4_MOUSE	E9QKL0_MOUSE	A6PWK8_MOUSE	A0A286YCV9_MOUSE	A0A087WPL5_MOUSE	A3KFM8_MOUSE	Q3UY26_MOUSE	E9QNN1_MOUSE	A0A0R4J170_MOUSE	A2A4N9_MOUSE	A0A1B0GS03_MOUSE	A0A668KM70_MOUSE	E9QMY8_MOUSE	E9Q3D6_MOUSE	F6RDB7_MOUSE	A0A140LIJ4_MOUSE	E9PYL1_MOUSE	B1AR17_MOUSE	E9PZW8_MOUSE	H3BLJ6_MOUSE	A0A0G2JGL8_MOUSE	Q504P4_MOUSE	A0A1Y7VKX7_MOUSE	F7C312_MOUSE	A0A571BGC3_MOUSE	A0A1B0GRT1_MOUSE	D3Z6N3_MOUSE	A0A2R8W710_MOUSE	A0A0G2JFA5_MOUSE	A0A571BDN3_MOUSE	E9Q9T6_MOUSE	A0A494BAB5_MOUSE	Z4YKQ9_MOUSE	E9QAB8_MOUSE	H3BJK2_MOUSE	A0A0R4J0J3_MOUSE	E9PYU4_MOUSE	H3BLH0_MOUSE	E9Q4K7_MOUSE	H3BKN5_MOUSE	Z4YL66_MOUSE	G3UWX1_MOUSE	G3UX35_MOUSE	E9Q0U7_MOUSE	F7C528_MOUSE	G3X8Z6_MOUSE	F8WJA0_MOUSE	E9QMF5_MOUSE	E9Q614_MOUSE	A0A0N5E9G7_MOUSE	B1AWH6_MOUSE	F8WHR6_MOUSE	A0A1B0GR76_MOUSE	E9PX57_MOUSE	E9QAS5_MOUSE	E9PZ97_MOUSE
molecular_function	GO:0005509	calcium ion binding	161	1345	0.119703	0.929969	0.0824664	1	1	PCLO_MOUSE	PCT2B_MOUSE	PLCH2_MOUSE	SYT13_MOUSE	SYT1_MOUSE	SYT2_MOUSE	SYT6_MOUSE	SYT8_MOUSE	RYR2_MOUSE	RYR3_MOUSE	S10AA_MOUSE	SMOC2_MOUSE	TITIN_MOUSE	H14_MOUSE	MCTP2_MOUSE	IQGA1_MOUSE	NRX1A_MOUSE	FAT4_MOUSE	ML12B_MOUSE	ANX13_MOUSE	MICU1_MOUSE	PCDG4_MOUSE	NUCL_MOUSE	PCDA7_MOUSE	LYAM2_MOUSE	GAS6_MOUSE	CSTN3_MOUSE	PA2GA_MOUSE	OTOF_MOUSE	PCDAA_MOUSE	CETN3_MOUSE	MLRV_MOUSE	NRX1B_MOUSE	PLCG1_MOUSE	RP3A_MOUSE	PCD19_MOUSE	PCDA9_MOUSE	PA24E_MOUSE	STIM2_MOUSE	S100B_MOUSE	STIM1_MOUSE	SPTA1_MOUSE	SMOC1_MOUSE	PLCZ1_MOUSE	PLCB1_MOUSE	LYAM1_MOUSE	TBCD9_MOUSE	ZZEF1_MOUSE	PCDA4_MOUSE	PADI4_MOUSE	SULF2_MOUSE	NIN_MOUSE	ASPH_MOUSE	AT2B2_MOUSE	HORN_MOUSE	EGFL6_MOUSE	FAT3_MOUSE	LTBP2_MOUSE	CAN3_MOUSE	DOC2A_MOUSE	DOC2B_MOUSE	CLGN_MOUSE	CAN11_MOUSE	CAC1E_MOUSE	CADH3_MOUSE	EFCB5_MOUSE	EFCB9_MOUSE	DAG1_MOUSE	V9GXH0_MOUSE	Q0VD84_MOUSE	A2RS43_MOUSE	Q91XX1_MOUSE	F6ZNL5_MOUSE	Q91Y09_MOUSE	Q91Y18_MOUSE	Q91XX7_MOUSE	Q91XW9_MOUSE	Q91XX5_MOUSE	A0A0R4J2C2_MOUSE	Q91XX4_MOUSE	Q3U5F6_MOUSE	Q91XY8_MOUSE	Q91Y19_MOUSE	B9EJL3_MOUSE	Q8CFX3_MOUSE	Q91Y21_MOUSE	Q91XY9_MOUSE	Q91XX3_MOUSE	Q91XX8_MOUSE	Q91XY3_MOUSE	Q6DD96_MOUSE	Q91XZ0_MOUSE	Q91XY2_MOUSE	E9QNP3_MOUSE	Q91XY0_MOUSE	Q792Z1_MOUSE	E9Q8Y0_MOUSE	A0A0A6YY37_MOUSE	A0A3B2WCK7_MOUSE	Q91Y15_MOUSE	A0A1Y7VNC5_MOUSE	A0A0A6YWY8_MOUSE	H3BIW6_MOUSE	E9Q5E1_MOUSE	E9PW34_MOUSE	E9Q1D6_MOUSE	E9PWI3_MOUSE	E9QK16_MOUSE	Q91XY5_MOUSE	H3BK11_MOUSE	A0A0A6YX38_MOUSE	E9PYR6_MOUSE	Q91XY6_MOUSE	S4R1F8_MOUSE	F7C3A0_MOUSE	A0A0A6YY09_MOUSE	Q91XX0_MOUSE	A0A1D5RLM8_MOUSE	F8WJ23_MOUSE	A0A0A6YWK0_MOUSE	B1AZR7_MOUSE	A0A1D5RLU3_MOUSE	A0A140LJF7_MOUSE	F7BJK1_MOUSE	D3Z601_MOUSE	F8VPK8_MOUSE	Q91Y17_MOUSE	Q91Y12_MOUSE	Q91XY7_MOUSE	Q91XX9_MOUSE	A0A0A6YY83_MOUSE	A0A140LJK7_MOUSE	A0A0A6YY17_MOUSE	A0A0R4J1E4_MOUSE	I1E4X8_MOUSE	E9Q5W5_MOUSE	E9Q2S0_MOUSE	E9Q9E0_MOUSE	E9QNQ3_MOUSE	E9QKW2_MOUSE	A0A0A6YW34_MOUSE	J3QPE5_MOUSE	Q91XX6_MOUSE	A0JNT1_MOUSE	Q91Y14_MOUSE	B1ASN7_MOUSE	A0A140LJ04_MOUSE	F6U7V1_MOUSE	A0A0R4J1K2_MOUSE	A2AGW4_MOUSE	Q91Y10_MOUSE	E9QK20_MOUSE	A2A4A6_MOUSE	Q91Y16_MOUSE	D3Z3A3_MOUSE	A0A087WS83_MOUSE	E9Q622_MOUSE	A0A0A6YWM0_MOUSE	F6RBQ5_MOUSE	E9PXF0_MOUSE	A0A0A6YY48_MOUSE
biological_process	GO:0045892	negative regulation of transcription, DNA-templated	150	771	0.194553	1	1.18422e-17	1	0	PER2_MOUSE	PHC1_MOUSE	PITX1_MOUSE	NSD3_MOUSE	RARA_MOUSE	RFC1_MOUSE	TAF7_MOUSE	PRD16_MOUSE	SMAD4_MOUSE	SFRP1_MOUSE	SPI1_MOUSE	SMAD2_MOUSE	SBNO2_MOUSE	HMGB2_MOUSE	CHD8_MOUSE	BAP1_MOUSE	KS6A5_MOUSE	IRF1_MOUSE	KAT6A_MOUSE	KAT6B_MOUSE	HDAC4_MOUSE	MBTD1_MOUSE	BASP1_MOUSE	KDM5B_MOUSE	ING4_MOUSE	GZF1_MOUSE	CBX1_MOUSE	CBX3_MOUSE	EPC1_MOUSE	DNJB6_MOUSE	GATA3_MOUSE	DNMT1_MOUSE	ELF2_MOUSE	DAB2P_MOUSE	DACH1_MOUSE	MLX_MOUSE	NIPBL_MOUSE	NOSTN_MOUSE	GAS6_MOUSE	CTCF_MOUSE	ILF3_MOUSE	NCOR2_MOUSE	ARI4A_MOUSE	MPP8_MOUSE	PRD11_MOUSE	REQU_MOUSE	SIR1_MOUSE	SMTL1_MOUSE	SIN3A_MOUSE	SIN3B_MOUSE	NCOR1_MOUSE	PA2G4_MOUSE	SNX6_MOUSE	PRIC1_MOUSE	SMBT1_MOUSE	REST_MOUSE	SUH_MOUSE	NKAP_MOUSE	SMCA4_MOUSE	SMCA2_MOUSE	MBB1A_MOUSE	TF7L1_MOUSE	TF7L2_MOUSE	PLCB1_MOUSE	ZC3H8_MOUSE	ZBT18_MOUSE	ZC3H4_MOUSE	LMBL1_MOUSE	UIMC1_MOUSE	MECP2_MOUSE	ZBED6_MOUSE	WWP1_MOUSE	ZN148_MOUSE	PCGF6_MOUSE	TIM_MOUSE	YAF2_MOUSE	ZC3H6_MOUSE	ZN639_MOUSE	CEBPB_MOUSE	CRY1_MOUSE	ATOH8_MOUSE	BEND5_MOUSE	ATF3_MOUSE	BRD7_MOUSE	HSP7C_MOUSE	LMBL2_MOUSE	LMBL3_MOUSE	GON4L_MOUSE	MDM2_MOUSE	MINT_MOUSE	LEF1_MOUSE	CAN3_MOUSE	CIR1_MOUSE	GCR_MOUSE	CBX5_MOUSE	EZH2_MOUSE	EHMT1_MOUSE	ELK3_MOUSE	E9Q2I4_MOUSE	Q80V81_MOUSE	Q9DCC5_MOUSE	A2CG76_MOUSE	E9PVA2_MOUSE	A0A5F8MPD1_MOUSE	A0A1B0GRU3_MOUSE	E9Q5A3_MOUSE	Q3LR78_MOUSE	E9PY14_MOUSE	E9Q444_MOUSE	A0A5F8MPN0_MOUSE	A0A5F8MQ39_MOUSE	G5E8N3_MOUSE	E9Q8K8_MOUSE	E9Q3L4_MOUSE	A0A1Y7VP67_MOUSE	D3Z313_MOUSE	A0A5F8MP73_MOUSE	B1AVB4_MOUSE	A0A140LHG5_MOUSE	A0A0H2UH19_MOUSE	A0A5F8MPU1_MOUSE	E9Q3R9_MOUSE	Z4YJZ7_MOUSE	A2AP88_MOUSE	E9Q3P4_MOUSE	A0A140LIK5_MOUSE	A0A140LIP8_MOUSE	D3YYC3_MOUSE	B1AVB2_MOUSE	A0A5F8MPX1_MOUSE	Q4VAD2_MOUSE	E9PWW9_MOUSE	E9Q776_MOUSE	E9Q796_MOUSE	A0A5F8MQ03_MOUSE	A0A0U1RP31_MOUSE	Q6DR98_MOUSE	B1AVB1_MOUSE	H3BLH0_MOUSE	A0A5F8MPJ0_MOUSE	D3Z4F2_MOUSE	E9Q577_MOUSE	B1AVB5_MOUSE	F6Z595_MOUSE	A0A140LJC1_MOUSE	A0A140LHN1_MOUSE	G3UZV2_MOUSE	D3Z2E7_MOUSE	B1AVB3_MOUSE	A0A140LJ88_MOUSE
cellular_component	GO:0016607	nuclear speck	148	510	0.290196	1	8.59701e-30	1	0	PARN_MOUSE	RBM8A_MOUSE	PRP4B_MOUSE	SET1B_MOUSE	PRP6_MOUSE	RSRC1_MOUSE	RU2B_MOUSE	SLIP_MOUSE	TR150_MOUSE	SRSF6_MOUSE	SARNP_MOUSE	TOPRS_MOUSE	SET1A_MOUSE	SRSF4_MOUSE	SART3_MOUSE	SRRM1_MOUSE	GPTC2_MOUSE	HP1B3_MOUSE	HS71A_MOUSE	HS71B_MOUSE	MO4L1_MOUSE	KAT6A_MOUSE	HDAC4_MOUSE	MTREX_MOUSE	NCBP3_MOUSE	ATF4_MOUSE	DGKZ_MOUSE	IFI5B_MOUSE	BASP1_MOUSE	BAZ2A_MOUSE	CDYL_MOUSE	FNBP4_MOUSE	ELL_MOUSE	BRD1_MOUSE	F193B_MOUSE	GRK5_MOUSE	CARL1_MOUSE	KMT2E_MOUSE	CHD5_MOUSE	KAZRN_MOUSE	MBD1_MOUSE	CDC5L_MOUSE	PRAX_MOUSE	LC7L3_MOUSE	NSRP1_MOUSE	NRIP1_MOUSE	REXO4_MOUSE	RP9_MOUSE	T2EB_MOUSE	PR40B_MOUSE	RFXAP_MOUSE	SPF30_MOUSE	SP130_MOUSE	SON_MOUSE	SREK1_MOUSE	SRPK1_MOUSE	RED_MOUSE	SDE2_MOUSE	PR40A_MOUSE	TFP11_MOUSE	SLU7_MOUSE	SRRM2_MOUSE	PPIG_MOUSE	NRDE2_MOUSE	U2AF2_MOUSE	PRPF3_MOUSE	PNISR_MOUSE	PRP17_MOUSE	PP1R8_MOUSE	PLCB1_MOUSE	SRPK2_MOUSE	WBP11_MOUSE	WRN_MOUSE	ZC3HD_MOUSE	THOC2_MOUSE	ZBT18_MOUSE	ZCH18_MOUSE	UBP36_MOUSE	RBM39_MOUSE	SYF2_MOUSE	ZN106_MOUSE	PRP4_MOUSE	ZN638_MOUSE	YLPM1_MOUSE	WBP4_MOUSE	RBM10_MOUSE	RBM11_MOUSE	RBM19_MOUSE	RBM25_MOUSE	RBBP6_MOUSE	CCNL2_MOUSE	ATOH8_MOUSE	MYCD_MOUSE	BRD2_MOUSE	CWC22_MOUSE	FA76B_MOUSE	DDX46_MOUSE	ARIP4_MOUSE	CCNB3_MOUSE	DOCK1_MOUSE	CWC25_MOUSE	CMYA5_MOUSE	CIR1_MOUSE	GCR_MOUSE	ACINU_MOUSE	AFAD_MOUSE	AFF2_MOUSE	CTR9_MOUSE	DEN1B_MOUSE	AR6P4_MOUSE	CXXC1_MOUSE	EHMT2_MOUSE	AKP8L_MOUSE	AK17B_MOUSE	Q8BIZ8_MOUSE	Q542V3_MOUSE	Q5RL57_MOUSE	F8VQ70_MOUSE	A2RRY9_MOUSE	B2RXS3_MOUSE	Z4YKB8_MOUSE	G3X8T2_MOUSE	A0A0R4IZZ6_MOUSE	A0A0N4SUH6_MOUSE	A0A0R4J124_MOUSE	F6RLJ7_MOUSE	E9PYL1_MOUSE	A0A0G2JEG1_MOUSE	D3YWC2_MOUSE	Q3UJB0_MOUSE	Q3UIX4_MOUSE	E9QLJ0_MOUSE	D3YWX2_MOUSE	A0A286YE27_MOUSE	F6RDI8_MOUSE	A0A0R4J0P6_MOUSE	A0A0G2JFX7_MOUSE	D3Z6F1_MOUSE	A0A5F8MPX1_MOUSE	H9KV00_MOUSE	A2AJT5_MOUSE	H9KUZ7_MOUSE	A2AHK0_MOUSE	H7BX69_MOUSE	A0A1W2P6X9_MOUSE	E9Q6E5_MOUSE	F7DBT7_MOUSE	E9PUK6_MOUSE
biological_process	GO:0007165	signal transduction	148	883	0.16761	0.022693	0.979364	1	1	PDE4D_MOUSE	PDE7B_MOUSE	SRGP3_MOUSE	RARA_MOUSE	TAGAP_MOUSE	TRAIP_MOUSE	SRGP2_MOUSE	LRRK1_MOUSE	MAGI3_MOUSE	GKAP1_MOUSE	GBRA2_MOUSE	GLRB_MOUSE	GRK1_MOUSE	NRX1A_MOUSE	GBRA4_MOUSE	FA83F_MOUSE	GATA3_MOUSE	NOSTN_MOUSE	GAS6_MOUSE	GBRA5_MOUSE	GBRA1_MOUSE	ARAP2_MOUSE	ANK3_MOUSE	CCN2_MOUSE	CCN3_MOUSE	NRX1B_MOUSE	RHG21_MOUSE	RHG05_MOUSE	RIN2_MOUSE	RHG39_MOUSE	RHG23_MOUSE	RHG06_MOUSE	ROS1_MOUSE	RRBP1_MOUSE	RHG44_MOUSE	RHG17_MOUSE	PLCB1_MOUSE	TRPM1_MOUSE	WNK1_MOUSE	RHG20_MOUSE	RHG12_MOUSE	LRIQ4_MOUSE	NRX2A_MOUSE	RGS1_MOUSE	2A5E_MOUSE	AKA12_MOUSE	CCN1_MOUSE	KSR2_MOUSE	GBRD_MOUSE	AKAP9_MOUSE	CILK1_MOUSE	AFAD_MOUSE	GBRG2_MOUSE	DIRA2_MOUSE	B7ZCJ1_MOUSE	E9PYT0_MOUSE	Q6IQY6_MOUSE	Q3V0P3_MOUSE	A6XDB0_MOUSE	B2KF57_MOUSE	Q91V89_MOUSE	B1PSD9_MOUSE	Q7TS64_MOUSE	Q8VBU5_MOUSE	Q3UZJ4_MOUSE	G3X971_MOUSE	B2RUJ8_MOUSE	Q9EP84_MOUSE	S4R208_MOUSE	D3YUS5_MOUSE	S4R165_MOUSE	S4R2S8_MOUSE	A0A2R8VH83_MOUSE	S4R221_MOUSE	B2KF84_MOUSE	D3Z7L2_MOUSE	A0A1Y7VIR0_MOUSE	F6YIS2_MOUSE	A0A286YDZ5_MOUSE	A0A0G2JDL9_MOUSE	D3YUD2_MOUSE	E9Q852_MOUSE	E9Q0W7_MOUSE	A0A140T8K9_MOUSE	G5E8T6_MOUSE	E9PYG6_MOUSE	A0A0A6YVS6_MOUSE	B1AWC8_MOUSE	S4R1S2_MOUSE	Q3TTI9_MOUSE	G5E8K2_MOUSE	B1AWD1_MOUSE	S4R1X7_MOUSE	B1AQY2_MOUSE	F8WGD2_MOUSE	S4R236_MOUSE	Q7TNL5_MOUSE	A6XDB1_MOUSE	E9QMX7_MOUSE	A0A286YE10_MOUSE	J3QQ18_MOUSE	E9PZN2_MOUSE	S4R278_MOUSE	E9QN14_MOUSE	A0A2R8VHH2_MOUSE	A2ALX6_MOUSE	E9PYX7_MOUSE	D3YUH8_MOUSE	A0A0N4SVY1_MOUSE	S4R187_MOUSE	S4R2R5_MOUSE	A0A1W2P812_MOUSE	B1AWC9_MOUSE	S4R2C1_MOUSE	A0A0J9YVH8_MOUSE	E9PW37_MOUSE	A0A0A0MQ95_MOUSE	S4R2J6_MOUSE	G3UZI7_MOUSE	A0A338P799_MOUSE	A0A140T8S1_MOUSE	F6QFD1_MOUSE	A0A286YDA5_MOUSE	E9Q9C3_MOUSE	F8VPQ4_MOUSE	B7ZCJ0_MOUSE	G5E8K3_MOUSE	F8VQ11_MOUSE	S4R248_MOUSE	A0A0A0MQE8_MOUSE	H3BLC8_MOUSE	E9QP44_MOUSE	E9PW23_MOUSE	E9Q672_MOUSE	A2ALX7_MOUSE	E9QAJ9_MOUSE	S4R2F5_MOUSE	G3X932_MOUSE	D6RDB5_MOUSE	S4R203_MOUSE	B1AUX5_MOUSE	B1AWD0_MOUSE	F6T1Y2_MOUSE	A0A0J9YUM2_MOUSE	S4R2K9_MOUSE	A0A087WNM1_MOUSE	A0A286YDU0_MOUSE	E9QQ10_MOUSE
cellular_component	GO:0043231	intracellular membrane-bounded organelle	148	1229	0.120423	1	1.72148e-37	1	0	PECR_MOUSE	PK3CB_MOUSE	NOP53_MOUSE	RBNS5_MOUSE	S23IP_MOUSE	SYT13_MOUSE	SC31A_MOUSE	SLF2_MOUSE	TICRR_MOUSE	SMRD1_MOUSE	SALL4_MOUSE	MAK16_MOUSE	LITD1_MOUSE	A1AT3_MOUSE	A1AT2_MOUSE	MNDAL_MOUSE	NCPR_MOUSE	KANL3_MOUSE	IFI5A_MOUSE	NCOA6_MOUSE	DNLI1_MOUSE	CP4FE_MOUSE	IFI5B_MOUSE	NKTR_MOUSE	ANKR2_MOUSE	ASPC1_MOUSE	EPC1_MOUSE	CLCC1_MOUSE	AP1B1_MOUSE	G2E3_MOUSE	GRAP1_MOUSE	FA98B_MOUSE	DAB2_MOUSE	CSF1R_MOUSE	KIN17_MOUSE	MCPT8_MOUSE	NIPBL_MOUSE	CP4CB_MOUSE	OSBL1_MOUSE	RHG30_MOUSE	RFIP1_MOUSE	CCN3_MOUSE	CP131_MOUSE	RND1_MOUSE	REQU_MOUSE	T2FA_MOUSE	SYNP2_MOUSE	NOP16_MOUSE	S7A14_MOUSE	SAC2_MOUSE	SMCA5_MOUSE	PP6R2_MOUSE	RRP12_MOUSE	PAPD1_MOUSE	S100B_MOUSE	SETB1_MOUSE	SLU7_MOUSE	VGF_MOUSE	PPR3B_MOUSE	PPIG_MOUSE	SMCA2_MOUSE	MBB1A_MOUSE	RFIP2_MOUSE	RFIP5_MOUSE	WBP11_MOUSE	XPC_MOUSE	TNR6A_MOUSE	PTPRF_MOUSE	TYRO_MOUSE	WASH1_MOUSE	VTNC_MOUSE	TRDN_MOUSE	TGO1_MOUSE	ZN638_MOUSE	UD2A1_MOUSE	UD2A2_MOUSE	WASC2_MOUSE	LRIQ4_MOUSE	PMEPA_MOUSE	ABCA6_MOUSE	ABCA9_MOUSE	ANS1B_MOUSE	DIAP2_MOUSE	CCNL2_MOUSE	DGKH_MOUSE	DEN6A_MOUSE	AT2B1_MOUSE	AT2B2_MOUSE	AT2B4_MOUSE	CP4AA_MOUSE	IKKA_MOUSE	CP4CA_MOUSE	NAA15_MOUSE	MYO6_MOUSE	MYOF_MOUSE	MYCB2_MOUSE	GRHL1_MOUSE	GRAB_MOUSE	CP3AB_MOUSE	A1AT5_MOUSE	BIP_MOUSE	AKAP9_MOUSE	CLUS_MOUSE	CMYA5_MOUSE	ABC8A_MOUSE	ABC8B_MOUSE	ABCA3_MOUSE	ABCA5_MOUSE	ADA10_MOUSE	DEN1B_MOUSE	EPN4_MOUSE	AP1S2_MOUSE	CP4F3_MOUSE	EDA_MOUSE	DAG1_MOUSE	E9PVD9_MOUSE	Q8BJL9_MOUSE	Q3ULP7_MOUSE	Q8R084_MOUSE	Q8C048_MOUSE	Q91WH2_MOUSE	Q8CFX3_MOUSE	K9J7B2_MOUSE	Q8VCA4_MOUSE	Q8VCN3_MOUSE	Q3ULJ3_MOUSE	Q3UEP4_MOUSE	A0A5F8MQ25_MOUSE	A0A0J9YUT6_MOUSE	A0A087WNX4_MOUSE	E9Q8F8_MOUSE	A0A0J9YU36_MOUSE	F7BJK1_MOUSE	A0A0J9YU76_MOUSE	G3UW81_MOUSE	E9QMX7_MOUSE	Q148R4_MOUSE	Q99N18_MOUSE	Q0VF55_MOUSE	G3UXC7_MOUSE	E9PWJ7_MOUSE	E9Q585_MOUSE	Q148W2_MOUSE	A2ALL9_MOUSE	E9QAF2_MOUSE	E9PX68_MOUSE	E9PVE0_MOUSE	A0A494B9J0_MOUSE
molecular_function	GO:0000978	RNA polymerase II cis-regulatory region sequence-specific DNA binding	147	1528	0.0962042	0.0797989	0.932226	1	1	PER2_MOUSE	PITX1_MOUSE	MGAP_MOUSE	RARA_MOUSE	RARB_MOUSE	PRD16_MOUSE	SMAD5_MOUSE	SMAD4_MOUSE	TR150_MOUSE	SPI1_MOUSE	SMAD2_MOUSE	SMAD1_MOUSE	SMAD3_MOUSE	SMAD9_MOUSE	PKNX1_MOUSE	SALL4_MOUSE	E2F3_MOUSE	LRRF1_MOUSE	HLF_MOUSE	IRF2_MOUSE	IRF1_MOUSE	HDAC4_MOUSE	HDAC6_MOUSE	HME1_MOUSE	ATF4_MOUSE	CTCFL_MOUSE	CCAR1_MOUSE	GZF1_MOUSE	CHD7_MOUSE	E2F8_MOUSE	EGR3_MOUSE	GATA1_MOUSE	GATA2_MOUSE	GATA3_MOUSE	DHX9_MOUSE	GRHL2_MOUSE	DACH1_MOUSE	ELF1_MOUSE	MLX_MOUSE	CREB3_MOUSE	MED1_MOUSE	NRIF2_MOUSE	PRRX1_MOUSE	BATF2_MOUSE	CTCF_MOUSE	ETS2_MOUSE	MAZ_MOUSE	KDM2B_MOUSE	PRRX2_MOUSE	PRD15_MOUSE	NRIP1_MOUSE	SIR1_MOUSE	RFX6_MOUSE	SATB2_MOUSE	REST_MOUSE	SUH_MOUSE	TCP4_MOUSE	SMCA4_MOUSE	TOP1_MOUSE	MYNN_MOUSE	PKNX2_MOUSE	TF7L1_MOUSE	MED12_MOUSE	TF7L2_MOUSE	OLIG3_MOUSE	ZFHX4_MOUSE	ZFAT_MOUSE	ZNF22_MOUSE	ZBT18_MOUSE	Z280D_MOUSE	TEF_MOUSE	ZEP3_MOUSE	ZN711_MOUSE	ZN148_MOUSE	ZN667_MOUSE	ZN770_MOUSE	ZN652_MOUSE	ZFHX2_MOUSE	SYSC_MOUSE	TLX1_MOUSE	ZN536_MOUSE	ZFHX3_MOUSE	ZEB2_MOUSE	ZN639_MOUSE	WIZ_MOUSE	NSD1_MOUSE	OLIG2_MOUSE	RARG_MOUSE	REL_MOUSE	CEBPB_MOUSE	ATOH8_MOUSE	ATF3_MOUSE	CR3L3_MOUSE	MYBA_MOUSE	GRHL1_MOUSE	HME2_MOUSE	NDF1_MOUSE	NDF4_MOUSE	CHD2_MOUSE	ETS1_MOUSE	LEF1_MOUSE	CDX2_MOUSE	GCR_MOUSE	ATF6A_MOUSE	EZH2_MOUSE	EED_MOUSE	DACH2_MOUSE	ELK3_MOUSE	B2RR24_MOUSE	Q3U6F1_MOUSE	Q8C483_MOUSE	B1B1D3_MOUSE	Q3TMJ9_MOUSE	Q91W94_MOUSE	A4QPD3_MOUSE	Q9QX99_MOUSE	E9Q5G8_MOUSE	E9QA22_MOUSE	Q3LR78_MOUSE	A0A1Y7VML1_MOUSE	A2A655_MOUSE	E9QMD3_MOUSE	E9QQ89_MOUSE	E9QNN1_MOUSE	E9QAE4_MOUSE	S4R299_MOUSE	S4R1D8_MOUSE	A2A652_MOUSE	E9Q3L4_MOUSE	A2A7A5_MOUSE	Q3UMJ0_MOUSE	E9Q6A7_MOUSE	E9Q624_MOUSE	A0A0R4J132_MOUSE	A0A3B2W7H5_MOUSE	A0A5F8MPR7_MOUSE	Q6PCS8_MOUSE	A2A654_MOUSE	G3UVW7_MOUSE	A0A0J9YTV5_MOUSE	E9Q7W0_MOUSE	A0A0U1RNL9_MOUSE	D3YWT3_MOUSE	F6Z595_MOUSE	A0A140LHY5_MOUSE	G3UZV2_MOUSE	D3Z2E7_MOUSE
cellular_component	GO:0005783	endoplasmic reticulum	140	1346	0.104012	0.0817717	0.927968	1	1	PHEX_MOUSE	PGAP1_MOUSE	PCY1A_MOUSE	PCY1B_MOUSE	PI42C_MOUSE	PDIA3_MOUSE	RYR2_MOUSE	SC31A_MOUSE	TMTC4_MOUSE	NLRP3_MOUSE	S10AA_MOUSE	S26A6_MOUSE	SEM4F_MOUSE	SYLC_MOUSE	A1AT3_MOUSE	A1AT2_MOUSE	APOC1_MOUSE	AT1A1_MOUSE	ARSI_MOUSE	GLRB_MOUSE	KIFA3_MOUSE	FGD5_MOUSE	NRX1A_MOUSE	KTN1_MOUSE	CTSR3_MOUSE	CATW_MOUSE	LRC59_MOUSE	DHB11_MOUSE	KBRS1_MOUSE	AT1A3_MOUSE	DNJC1_MOUSE	CLCC1_MOUSE	KCNC4_MOUSE	PDIA6_MOUSE	PLPL6_MOUSE	ATLA3_MOUSE	PHTF1_MOUSE	CREB3_MOUSE	JPH3_MOUSE	DHB12_MOUSE	FA5_MOUSE	ENPL_MOUSE	IFIT2_MOUSE	GGYF2_MOUSE	FMN2_MOUSE	OTOF_MOUSE	MLC1_MOUSE	NRX1B_MOUSE	LYRIC_MOUSE	SGMR2_MOUSE	RL40_MOUSE	PACS2_MOUSE	RHG05_MOUSE	SRPK1_MOUSE	PIEZ1_MOUSE	RRBP1_MOUSE	SPTC1_MOUSE	MESD_MOUSE	PTN_MOUSE	SEC63_MOUSE	STIM2_MOUSE	STIM1_MOUSE	STT3B_MOUSE	S39A6_MOUSE	SEC62_MOUSE	VCAM1_MOUSE	RGRF2_MOUSE	UFL1_MOUSE	VWF_MOUSE	VGFR2_MOUSE	ZDH14_MOUSE	WFS1_MOUSE	PUM3_MOUSE	VTNC_MOUSE	TRDN_MOUSE	TBC20_MOUSE	ZDH23_MOUSE	ZDHC4_MOUSE	PCDA4_MOUSE	SULF2_MOUSE	UFSP2_MOUSE	YTDC2_MOUSE	PDIA4_MOUSE	DIAP2_MOUSE	ASPH_MOUSE	AT2B2_MOUSE	ABL1_MOUSE	CR3L3_MOUSE	ICAL_MOUSE	NBEL2_MOUSE	H1BP3_MOUSE	HACD3_MOUSE	GRDN_MOUSE	KCNQ1_MOUSE	MANF_MOUSE	AR6P1_MOUSE	DNSL3_MOUSE	A1AT5_MOUSE	BIP_MOUSE	AIMP1_MOUSE	ASC_MOUSE	CLGN_MOUSE	CNPY3_MOUSE	ABC8A_MOUSE	ABC8B_MOUSE	BI1_MOUSE	ACSL3_MOUSE	ATF6A_MOUSE	EF1B_MOUSE	E9PYT0_MOUSE	Q3UN10_MOUSE	Q80YS3_MOUSE	Q8R084_MOUSE	Q91Y21_MOUSE	Q05DV1_MOUSE	Q6GTM0_MOUSE	K9J7B2_MOUSE	F7AC58_MOUSE	A0A087WNY7_MOUSE	D3Z6K3_MOUSE	A0A6I8MX08_MOUSE	E9Q4U7_MOUSE	E9Q9L6_MOUSE	A0A0N4SUH4_MOUSE	A0A1Y7VLZ7_MOUSE	F7D926_MOUSE	F8VQC1_MOUSE	E9PW77_MOUSE	Q8C2F6_MOUSE	Q3UPN1_MOUSE	E9Q740_MOUSE	Q91Y17_MOUSE	Q148R4_MOUSE	E9QPU1_MOUSE	A2AEM2_MOUSE	D3YTP5_MOUSE	D6RIJ6_MOUSE	E9Q411_MOUSE	E9Q7L8_MOUSE	E9QP87_MOUSE
cellular_component	GO:0005794	Golgi apparatus	139	1417	0.0980946	0.00150296	0.998823	0.241	1	PHEX_MOUSE	PDE4D_MOUSE	SI1L3_MOUSE	MGT5A_MOUSE	PACS1_MOUSE	PALS1_MOUSE	RGS6_MOUSE	S23IP_MOUSE	SYT1_MOUSE	SH3R1_MOUSE	SPEF2_MOUSE	FGF7_MOUSE	LMTK2_MOUSE	A1AT3_MOUSE	A1AT2_MOUSE	GCC1_MOUSE	H10_MOUSE	APC_MOUSE	AT1A1_MOUSE	GKAP1_MOUSE	KIFA3_MOUSE	FGD5_MOUSE	ATR_MOUSE	ERMAP_MOUSE	ASH1L_MOUSE	AT1A3_MOUSE	CLCC1_MOUSE	GOGA1_MOUSE	GOGA4_MOUSE	AGTRA_MOUSE	AP1B1_MOUSE	G2E3_MOUSE	KCNC4_MOUSE	GALT5_MOUSE	ESCO2_MOUSE	DDX54_MOUSE	CREB3_MOUSE	K319L_MOUSE	NAPEP_MOUSE	NED4L_MOUSE	DNMBP_MOUSE	FA5_MOUSE	GGYF2_MOUSE	GP107_MOUSE	CEP57_MOUSE	NMT2_MOUSE	NUDC_MOUSE	RHG21_MOUSE	TM9S4_MOUSE	SDE2_MOUSE	RPGR_MOUSE	VCAM1_MOUSE	VGF_MOUSE	PWP1_MOUSE	TAF11_MOUSE	VP13A_MOUSE	RFIP5_MOUSE	SPRR3_MOUSE	TTC3_MOUSE	VP33B_MOUSE	TNR6A_MOUSE	VGFR2_MOUSE	RHBT3_MOUSE	ZDH14_MOUSE	ZN148_MOUSE	TLR2_MOUSE	ZDH23_MOUSE	ZDHC4_MOUSE	ZNT10_MOUSE	WAPL_MOUSE	PTHR_MOUSE	RAB13_MOUSE	RBG1L_MOUSE	AT8B2_MOUSE	BEND5_MOUSE	MYO6_MOUSE	NAA25_MOUSE	GRDN_MOUSE	GOGA2_MOUSE	GORAB_MOUSE	LAX1_MOUSE	DOCK4_MOUSE	DPOLQ_MOUSE	COL10_MOUSE	A1AT5_MOUSE	2A5G_MOUSE	AKAP9_MOUSE	AIMP1_MOUSE	CL16A_MOUSE	ABCA5_MOUSE	ADA10_MOUSE	ACSL3_MOUSE	ATF6A_MOUSE	EPN4_MOUSE	AP1S2_MOUSE	ARL2_MOUSE	DRC4_MOUSE	B7ZCJ1_MOUSE	Q3UH28_MOUSE	Q9CTU9_MOUSE	Q5SUH7_MOUSE	Q3ULP7_MOUSE	Q924X4_MOUSE	Q6DFZ1_MOUSE	Z4YK56_MOUSE	B7ZNU9_MOUSE	A2A484_MOUSE	B2RUG9_MOUSE	Q3U1M7_MOUSE	A2A485_MOUSE	E9QNY9_MOUSE	E9QAH1_MOUSE	A0A6I8MX08_MOUSE	H3BLN1_MOUSE	Z4YLG3_MOUSE	A2A483_MOUSE	A0A668KLD0_MOUSE	A2A480_MOUSE	A2AN48_MOUSE	A0A1B0GSY0_MOUSE	A2A7B5_MOUSE	Q3UPN1_MOUSE	V9GX76_MOUSE	E9QQ33_MOUSE	A0A1L1SSL9_MOUSE	G3X8Y8_MOUSE	E9Q8D1_MOUSE	A2A481_MOUSE	E9PVZ8_MOUSE	Q5SUH6_MOUSE	H3BIX5_MOUSE	A2AN42_MOUSE	A2A486_MOUSE	E9Q7C2_MOUSE	A2A7P7_MOUSE	A2A482_MOUSE	A2AN46_MOUSE	A2AN45_MOUSE	A2A479_MOUSE
biological_process	GO:0035556	intracellular signal transduction	138	718	0.192201	1	3.67839e-11	1	0	RHG29_MOUSE	STK3_MOUSE	RASA2_MOUSE	RGS6_MOUSE	SMAD4_MOUSE	SH2B1_MOUSE	SMAD2_MOUSE	SRPK3_MOUSE	ST32B_MOUSE	CNKR2_MOUSE	MAK_MOUSE	DCX_MOUSE	KALRN_MOUSE	MAST4_MOUSE	KS6A5_MOUSE	HASP_MOUSE	MKNK1_MOUSE	NRBP2_MOUSE	NRG2_MOUSE	DCLK2_MOUSE	BLNK_MOUSE	DGKZ_MOUSE	JAK1_MOUSE	DCDC2_MOUSE	DNMBP_MOUSE	M4K3_MOUSE	NRK_MOUSE	RP1_MOUSE	DEP1B_MOUSE	DEPD7_MOUSE	CCN2_MOUSE	NUAK1_MOUSE	NRBP_MOUSE	PAK1_MOUSE	SMKW_MOUSE	PAK4_MOUSE	PAK2_MOUSE	SOCS6_MOUSE	SRPK1_MOUSE	PAK5_MOUSE	RGS14_MOUSE	ST32A_MOUSE	PAK3_MOUSE	WNK2_MOUSE	SRPK2_MOUSE	WNK3_MOUSE	ST32C_MOUSE	WNK1_MOUSE	PAK6_MOUSE	DGKD_MOUSE	DGKH_MOUSE	ADCY7_MOUSE	ARG28_MOUSE	MYO9A_MOUSE	M4K5_MOUSE	LAX1_MOUSE	CILK1_MOUSE	AAKG2_MOUSE	CTRO_MOUSE	AKP13_MOUSE	DCLK1_MOUSE	A0JP53_MOUSE	Q9CXL6_MOUSE	Q80VB6_MOUSE	Q6PGI2_MOUSE	Q3V1Q3_MOUSE	E9PXE2_MOUSE	A0A0R4J055_MOUSE	A0A140LHG3_MOUSE	A0A0G2JGR9_MOUSE	A0A0A6YWI6_MOUSE	R4GML1_MOUSE	A0A5F8MPD1_MOUSE	A0A1D5RLY0_MOUSE	A0A0R4J0P2_MOUSE	H3BIW6_MOUSE	G3UX72_MOUSE	A0A087WSH2_MOUSE	A0A1D5RM59_MOUSE	A0A0R4J124_MOUSE	H3BK11_MOUSE	D3YUF4_MOUSE	A0A5F8MPN0_MOUSE	D3YU89_MOUSE	F7C3A0_MOUSE	E9Q0S6_MOUSE	A0A087WQM0_MOUSE	E9Q0P8_MOUSE	A0A668KL90_MOUSE	E9QL53_MOUSE	E9PY12_MOUSE	M0QW59_MOUSE	G3UXP9_MOUSE	A0A5F8MP73_MOUSE	D3YUF3_MOUSE	A0A140LHG5_MOUSE	A0A5F8MPU1_MOUSE	A0A6I8MWZ2_MOUSE	A0A087WQG6_MOUSE	A0A140LIK5_MOUSE	A0A140LIP8_MOUSE	D3Z0V2_MOUSE	A0A0G2JGQ6_MOUSE	A0A087WQS0_MOUSE	A0A0G2JEY0_MOUSE	D3Z1U0_MOUSE	G3UYM8_MOUSE	A0A0R4J0X8_MOUSE	A2AHJ7_MOUSE	A0A5F8MQ03_MOUSE	B1ASP2_MOUSE	D3Z3A8_MOUSE	E9PY13_MOUSE	A0A571BEH9_MOUSE	Q6DR98_MOUSE	A2A4A6_MOUSE	A0A1D5RMB5_MOUSE	G5E8P2_MOUSE	A0A0A6YX71_MOUSE	E9QPM7_MOUSE	A0A2I3BQ43_MOUSE	A0A2I3BQ48_MOUSE	A0A5F8MPJ0_MOUSE	A2AHK0_MOUSE	A0A087WPD1_MOUSE	F6SBR5_MOUSE	E9PXE1_MOUSE	A0A1D5RLL6_MOUSE	A0A286YDI4_MOUSE	A0A087WPC4_MOUSE	A0A087WSJ9_MOUSE	A0A140LJC1_MOUSE	A0A0A6YX33_MOUSE	E9Q863_MOUSE	A0A140LHN1_MOUSE	A0A140LJJ5_MOUSE	A0A087WRP8_MOUSE	A0A140LJ88_MOUSE
biological_process	GO:0045893	positive regulation of transcription, DNA-templated	131	769	0.170351	1	6.25556e-15	1	0	PHF8_MOUSE	PHIP_MOUSE	NSD3_MOUSE	RARA_MOUSE	RFC1_MOUSE	TRI56_MOUSE	PRD16_MOUSE	SMAD4_MOUSE	TR150_MOUSE	SFRP1_MOUSE	SPI1_MOUSE	SMAD2_MOUSE	SMAD3_MOUSE	SMAD9_MOUSE	TOPRS_MOUSE	PKNX1_MOUSE	E2F3_MOUSE	FGF7_MOUSE	HMGB2_MOUSE	M3K5_MOUSE	CHD8_MOUSE	ING1_MOUSE	BRE1A_MOUSE	IRF1_MOUSE	KAT6A_MOUSE	KAT6B_MOUSE	HDAC4_MOUSE	NCOA6_MOUSE	NPAT_MOUSE	ATF4_MOUSE	BRD4_MOUSE	CTCFL_MOUSE	BRPF1_MOUSE	IN80D_MOUSE	ING5_MOUSE	CE290_MOUSE	KMT2A_MOUSE	GATA1_MOUSE	GATA3_MOUSE	BLM_MOUSE	ELF2_MOUSE	GRHL2_MOUSE	KMT2B_MOUSE	BRCA2_MOUSE	MP2K3_MOUSE	ELF1_MOUSE	PCID2_MOUSE	CREB3_MOUSE	KMT2E_MOUSE	MED1_MOUSE	ING2_MOUSE	FANK1_MOUSE	KDM5A_MOUSE	CTCF_MOUSE	ETS2_MOUSE	ILF3_MOUSE	MAZ_MOUSE	NOLC1_MOUSE	PRD11_MOUSE	TADA3_MOUSE	RFXAP_MOUSE	RFX6_MOUSE	MS3L1_MOUSE	SMCA5_MOUSE	MED30_MOUSE	REST_MOUSE	SUH_MOUSE	MRTFA_MOUSE	UBP16_MOUSE	SMCA4_MOUSE	RYBP_MOUSE	SMCA2_MOUSE	MED12_MOUSE	TF7L2_MOUSE	PB1_MOUSE	PLCB1_MOUSE	XPC_MOUSE	TYB4_MOUSE	MECP2_MOUSE	ZEP3_MOUSE	ZN711_MOUSE	TCEA1_MOUSE	TOX3_MOUSE	ZXDC_MOUSE	YAF2_MOUSE	ZFHX3_MOUSE	NSD1_MOUSE	RAI1_MOUSE	REL_MOUSE	CEBPB_MOUSE	ASPH_MOUSE	AT7L3_MOUSE	ATOH8_MOUSE	BRD7_MOUSE	IKKA_MOUSE	NAA15_MOUSE	MYCD_MOUSE	INHBA_MOUSE	NDF1_MOUSE	MK_MOUSE	ETS1_MOUSE	MINT_MOUSE	LEF1_MOUSE	CAN3_MOUSE	CDX2_MOUSE	DYR1B_MOUSE	AF9_MOUSE	AFF1_MOUSE	CD4_MOUSE	CXXC1_MOUSE	EDRF1_MOUSE	Q3U5M1_MOUSE	A2A933_MOUSE	A0A1B0GQW5_MOUSE	E9PUP8_MOUSE	A0A0N4SUT9_MOUSE	A8Y5B9_MOUSE	E9QMD3_MOUSE	D3Z357_MOUSE	A0A5F8MQ39_MOUSE	E9QAE4_MOUSE	Q5SX14_MOUSE	E9Q9M0_MOUSE	E9Q9F9_MOUSE	F8WIA0_MOUSE	E9PWW9_MOUSE	A0A0U1RP31_MOUSE	G3UWX1_MOUSE	A0A0U1RNL9_MOUSE	E9PZ97_MOUSE	G3X8Y3_MOUSE
cellular_component	GO:0005739	mitochondrion	130	2087	0.0622904	2.29256e-15	1	0	1	PECR_MOUSE	PDIA3_MOUSE	SYNE2_MOUSE	SYRC_MOUSE	NOL7_MOUSE	RT15_MOUSE	RT05_MOUSE	LRRK1_MOUSE	MARC2_MOUSE	HS71A_MOUSE	ANK2_MOUSE	KIF1B_MOUSE	HS90A_MOUSE	FSIP2_MOUSE	MYH6_MOUSE	NCPR_MOUSE	HS71B_MOUSE	IFIH1_MOUSE	EFNMT_MOUSE	DNLI1_MOUSE	CCM2_MOUSE	CAPON_MOUSE	BCLA3_MOUSE	HS90B_MOUSE	GUF1_MOUSE	CPT2_MOUSE	DDX21_MOUSE	ETFB_MOUSE	MICU1_MOUSE	PARP1_MOUSE	DHX30_MOUSE	EFGM_MOUSE	MUTA_MOUSE	HAUS3_MOUSE	ER6L2_MOUSE	ILF3_MOUSE	PA2GA_MOUSE	ARAF_MOUSE	CC136_MOUSE	MFN1_MOUSE	PRCA1_MOUSE	RPA34_MOUSE	RS14_MOUSE	SIR1_MOUSE	PACS2_MOUSE	RM01_MOUSE	RM19_MOUSE	RBP1_MOUSE	RM47_MOUSE	TNC18_MOUSE	PAK5_MOUSE	RM40_MOUSE	PAPD1_MOUSE	TTC5_MOUSE	RM48_MOUSE	SPTC2_MOUSE	SYMC_MOUSE	RIR1_MOUSE	MDR1B_MOUSE	FEN1_MOUSE	MCEE_MOUSE	RRFM_MOUSE	RFIP5_MOUSE	STXB1_MOUSE	STK11_MOUSE	PINX1_MOUSE	XPC_MOUSE	TEX10_MOUSE	SYHM_MOUSE	THIM_MOUSE	TFB1M_MOUSE	SYSC_MOUSE	WDR26_MOUSE	WASF1_MOUSE	ZFHX3_MOUSE	PTCD3_MOUSE	TM10C_MOUSE	MACD1_MOUSE	RALA_MOUSE	RIMB1_MOUSE	ABCA9_MOUSE	CRY1_MOUSE	ATAD1_MOUSE	ABL1_MOUSE	ACAD8_MOUSE	ABCE1_MOUSE	HSP72_MOUSE	HSP74_MOUSE	DHX29_MOUSE	LPPRC_MOUSE	MYCBP_MOUSE	LETM1_MOUSE	NGDN_MOUSE	H1BP3_MOUSE	HXK1_MOUSE	ARI4B_MOUSE	ARBK1_MOUSE	DNLI3_MOUSE	DPOG1_MOUSE	ECHA_MOUSE	ECI1_MOUSE	BIP_MOUSE	AFG32_MOUSE	AMPL_MOUSE	ASC_MOUSE	CLUS_MOUSE	GCR_MOUSE	3HIDH_MOUSE	AP2M1_MOUSE	AP3B1_MOUSE	DCAF8_MOUSE	CAPR2_MOUSE	ARL2_MOUSE	ELK3_MOUSE	Q3U2G2_MOUSE	Q921K2_MOUSE	Q6DFZ1_MOUSE	Q9D3F3_MOUSE	Q91Z50_MOUSE	F6Z7L1_MOUSE	H3BLN1_MOUSE	A0A668KLD0_MOUSE	Q3U1C4_MOUSE	A0A1Y7VLZ7_MOUSE	G3X9B1_MOUSE	G3X9Z4_MOUSE	H3BIX5_MOUSE	G3UYQ4_MOUSE	F6UFZ5_MOUSE	S4R213_MOUSE
cellular_component	GO:0005576	extracellular region	129	1521	0.0848126	6.43433e-24	1	0	1	MGT5A_MOUSE	PDIA3_MOUSE	PGFRL_MOUSE	NLRP3_MOUSE	TMM25_MOUSE	SPEF2_MOUSE	FGF7_MOUSE	HS71A_MOUSE	A1AT3_MOUSE	A1AT2_MOUSE	APOC1_MOUSE	IL12B_MOUSE	DRAXI_MOUSE	DNAI1_MOUSE	JHY_MOUSE	NRG2_MOUSE	HGF_MOUSE	MMP10_MOUSE	ARSI_MOUSE	ARSJ_MOUSE	HS105_MOUSE	CCD80_MOUSE	CFA53_MOUSE	LAMC3_MOUSE	CFAB_MOUSE	HS90B_MOUSE	CFA54_MOUSE	IGHD_MOUSE	EST4A_MOUSE	HAVR2_MOUSE	ENPL_MOUSE	HIPL2_MOUSE	PA2GA_MOUSE	PLGF_MOUSE	DAA11_MOUSE	CCN2_MOUSE	CCN3_MOUSE	DFB20_MOUSE	RISC_MOUSE	SPG17_MOUSE	PTN_MOUSE	SEM3E_MOUSE	S100B_MOUSE	SPAT6_MOUSE	THS7A_MOUSE	VGF_MOUSE	SVBP_MOUSE	TULP3_MOUSE	VWF_MOUSE	VGFR2_MOUSE	PGRP4_MOUSE	NET1_MOUSE	ZN653_MOUSE	TUB_MOUSE	TULP1_MOUSE	CCN1_MOUSE	HMGB1_MOUSE	EGFL6_MOUSE	NDNF_MOUSE	INHBA_MOUSE	GRAB_MOUSE	LTBP2_MOUSE	HBEGF_MOUSE	MK_MOUSE	MILR1_MOUSE	DNSL3_MOUSE	COF1_MOUSE	BIP_MOUSE	ASC_MOUSE	CMA1_MOUSE	CHSS1_MOUSE	CO6A4_MOUSE	CO6A6_MOUSE	CRDL2_MOUSE	A1AT1_MOUSE	DYH5_MOUSE	DAG1_MOUSE	DRC4_MOUSE	Q99L56_MOUSE	Q3UZI5_MOUSE	A4QPC5_MOUSE	Q924X4_MOUSE	B7ZMZ4_MOUSE	E9Q8Y5_MOUSE	A0A0R4J001_MOUSE	Q792Z1_MOUSE	E9PXG5_MOUSE	B8JJN0_MOUSE	E9Q9B8_MOUSE	D3YZR2_MOUSE	A2A7P9_MOUSE	B7ZC54_MOUSE	A2ATM9_MOUSE	E9Q4N8_MOUSE	A0A0R4J1P1_MOUSE	A0A6I8MWW5_MOUSE	S4R1F8_MOUSE	A2ALT2_MOUSE	B8JJM6_MOUSE	H3BK95_MOUSE	A0A1Y7VK98_MOUSE	E9Q4N9_MOUSE	A0A384DV69_MOUSE	B2RRC9_MOUSE	B8JJM3_MOUSE	B7ZC55_MOUSE	B8JJM5_MOUSE	Q80ZP8_MOUSE	A2ALT1_MOUSE	A0A0J9YUZ4_MOUSE	Q148R4_MOUSE	A0A0R4J1E4_MOUSE	B7ZC57_MOUSE	E9QPU1_MOUSE	F6VQX8_MOUSE	B1ARR4_MOUSE	E9QKW2_MOUSE	F8WH81_MOUSE	F6XQ00_MOUSE	G3UXC7_MOUSE	Q4KL80_MOUSE	E9Q2G2_MOUSE	D3Z3A3_MOUSE	F6W2T4_MOUSE	E9PUU2_MOUSE	A0A1Y7VJK6_MOUSE	A2A7Q0_MOUSE	Q5SXJ8_MOUSE	A0A1B0GQX4_MOUSE
biological_process	GO:0006325	chromatin organization	127	343	0.370262	1	1.20958e-78	1	0	PHF13_MOUSE	PHF19_MOUSE	PHF20_MOUSE	PHF8_MOUSE	NSD3_MOUSE	SET1B_MOUSE	SETD5_MOUSE	RSBN1_MOUSE	JHD2C_MOUSE	BRD9_MOUSE	BAP1_MOUSE	HM20B_MOUSE	H15_MOUSE	HASP_MOUSE	BRE1A_MOUSE	KDM3B_MOUSE	KANL3_MOUSE	MTF2_MOUSE	MBTD1_MOUSE	BRPF1_MOUSE	CHD9_MOUSE	FA50A_MOUSE	ING4_MOUSE	ING5_MOUSE	CBX1_MOUSE	ASH1L_MOUSE	CBX3_MOUSE	HMGN2_MOUSE	FACE1_MOUSE	BRD1_MOUSE	KMT2A_MOUSE	KMT2E_MOUSE	ING2_MOUSE	KDM2B_MOUSE	CHD6_MOUSE	REQU_MOUSE	NSD2_MOUSE	SIR1_MOUSE	NCOR1_MOUSE	SMBT1_MOUSE	TET1_MOUSE	UBP16_MOUSE	SMCA2_MOUSE	SMYD2_MOUSE	TET3_MOUSE	PWP3A_MOUSE	UBP3_MOUSE	LMBL1_MOUSE	UIMC1_MOUSE	Z518B_MOUSE	PADI4_MOUSE	TET2_MOUSE	TOX_MOUSE	UHRF1_MOUSE	NSD1_MOUSE	RBBP5_MOUSE	DEK_MOUSE	ASXL1_MOUSE	AT7L3_MOUSE	NUCKS_MOUSE	LMBL2_MOUSE	CHD2_MOUSE	HLTF_MOUSE	LMBL3_MOUSE	KMT2C_MOUSE	EAF6_MOUSE	CBX5_MOUSE	CHD4_MOUSE	BRPF3_MOUSE	BCORL_MOUSE	EHMT1_MOUSE	EHMT2_MOUSE	Q80XB1_MOUSE	A2AKA9_MOUSE	Q6AXH7_MOUSE	Q80XK2_MOUSE	Q3U109_MOUSE	A2CG76_MOUSE	D3YVU4_MOUSE	A0A0N4SUS4_MOUSE	V9GXH6_MOUSE	E9QAS4_MOUSE	E9Q5A3_MOUSE	A0A0N4SUT9_MOUSE	F8WI37_MOUSE	A0A0R4J073_MOUSE	D3YVU7_MOUSE	A3KFM8_MOUSE	F8WJ40_MOUSE	G3UY70_MOUSE	D3Z357_MOUSE	A0A0R4J1C0_MOUSE	A0A1B0GS03_MOUSE	G5E8N3_MOUSE	A0A087WR34_MOUSE	A0A087WQ34_MOUSE	E9QAE4_MOUSE	E9PYL1_MOUSE	Q3UH70_MOUSE	A0A286YE36_MOUSE	A0A0H2UH19_MOUSE	Z4YJZ7_MOUSE	A0A0U1RNP2_MOUSE	D3YYC3_MOUSE	E9PXP1_MOUSE	G3UWZ3_MOUSE	A0A3B2W3T2_MOUSE	D3Z774_MOUSE	A0A0N4SVG7_MOUSE	A0A0A0MQ73_MOUSE	G3UZC8_MOUSE	E9PWM5_MOUSE	E9PYU4_MOUSE	Z4YN62_MOUSE	E9QL25_MOUSE	A0A087WQB0_MOUSE	A0A3B2WCX7_MOUSE	A0A0R4J183_MOUSE	E9Q577_MOUSE	A0A3B2WD39_MOUSE	V9GX42_MOUSE	A0A1B0GR76_MOUSE	G3UY45_MOUSE	D3Z197_MOUSE	E9QAS5_MOUSE	B1ASC8_MOUSE	D3Z468_MOUSE
molecular_function	GO:0000981	DNA-binding transcription factor activity, RNA polymerase II-specific	126	1555	0.0810289	0.00286341	0.997755	0.504	1	PITX1_MOUSE	MGAP_MOUSE	SMAD5_MOUSE	SMAD4_MOUSE	SPI1_MOUSE	SMAD2_MOUSE	SMAD1_MOUSE	SMAD3_MOUSE	SMAD9_MOUSE	PKNX1_MOUSE	SALL4_MOUSE	E2F3_MOUSE	LRRF1_MOUSE	CRERF_MOUSE	BBX_MOUSE	HLF_MOUSE	IRF2_MOUSE	IRF1_MOUSE	HME1_MOUSE	ATF4_MOUSE	CTCFL_MOUSE	E2F8_MOUSE	EGR3_MOUSE	GATA1_MOUSE	GATA2_MOUSE	GATA3_MOUSE	ELF2_MOUSE	DACH1_MOUSE	ELF1_MOUSE	MLX_MOUSE	CREB3_MOUSE	NRIF2_MOUSE	PRRX1_MOUSE	BATF2_MOUSE	ETS2_MOUSE	MAZ_MOUSE	CDC5L_MOUSE	PRRX2_MOUSE	SHOX2_MOUSE	RFX6_MOUSE	SATB2_MOUSE	SUH_MOUSE	ZBT41_MOUSE	PKNX2_MOUSE	TF7L1_MOUSE	TF7L2_MOUSE	RPF2_MOUSE	OLIG3_MOUSE	ZN329_MOUSE	ZFHX4_MOUSE	ZFAT_MOUSE	TSH1_MOUSE	ZBT18_MOUSE	UNC4_MOUSE	Z280D_MOUSE	Z518B_MOUSE	ZN292_MOUSE	TEF_MOUSE	ZEP3_MOUSE	ZFHX2_MOUSE	TLX1_MOUSE	ZFY1_MOUSE	ZN536_MOUSE	ZFY2_MOUSE	ZFHX3_MOUSE	ZFA_MOUSE	ZEB2_MOUSE	WIZ_MOUSE	OLIG2_MOUSE	REL_MOUSE	CEBPB_MOUSE	ATOH8_MOUSE	ATF3_MOUSE	CR3L3_MOUSE	HOMEZ_MOUSE	MYBA_MOUSE	HME2_MOUSE	NDF1_MOUSE	NDF4_MOUSE	ETS1_MOUSE	ISL2_MOUSE	LEF1_MOUSE	ALX3_MOUSE	ATF6A_MOUSE	DACH2_MOUSE	ELK3_MOUSE	B2RR24_MOUSE	A0A1W2P7Z8_MOUSE	Q80V81_MOUSE	A0A1W2P7S8_MOUSE	A2APZ7_MOUSE	A0A1W2P6Q8_MOUSE	Q91W94_MOUSE	E9Q5G8_MOUSE	E9QA22_MOUSE	Q3LR78_MOUSE	E9Q444_MOUSE	E9Q9F0_MOUSE	Q9CY80_MOUSE	A2A7F4_MOUSE	S4R299_MOUSE	S4R1D8_MOUSE	H3BLK8_MOUSE	A0A1W2P855_MOUSE	A2A7A5_MOUSE	A2A7B5_MOUSE	Q3UMJ0_MOUSE	E9Q5A7_MOUSE	Q8BIS1_MOUSE	E9Q624_MOUSE	E9Q3R9_MOUSE	A0A0A0MQM6_MOUSE	A0A3B2W7H5_MOUSE	Q5SXC4_MOUSE	E9Q532_MOUSE	E9Q4R5_MOUSE	Q6PCS8_MOUSE	A0A087WRR7_MOUSE	G3UZ44_MOUSE	D3Z4F2_MOUSE	A0A3B2WCG6_MOUSE	A0A0U1RNL9_MOUSE	F6Z595_MOUSE	A0A1W2P7M4_MOUSE	D3YV32_MOUSE	A0A1W2P7H4_MOUSE
cellular_component	GO:0005615	extracellular space	125	2344	0.0533276	3.74838e-27	1	0	1	PECA1_MOUSE	PDGFA_MOUSE	PDIA3_MOUSE	SFRP1_MOUSE	S10AA_MOUSE	TNF13_MOUSE	SMOC2_MOUSE	SEM4F_MOUSE	FGF7_MOUSE	ATS5_MOUSE	HMGB2_MOUSE	MMRN2_MOUSE	A1AT3_MOUSE	A1AT2_MOUSE	AEBP1_MOUSE	H60B_MOUSE	IL12B_MOUSE	IPSP_MOUSE	FA8_MOUSE	ASIP_MOUSE	CXCL5_MOUSE	NRG2_MOUSE	HGF_MOUSE	BTC_MOUSE	CATW_MOUSE	HMGN2_MOUSE	DCBD1_MOUSE	HAP28_MOUSE	DFB43_MOUSE	PDIA6_MOUSE	MUC13_MOUSE	MCPT8_MOUSE	LYAM2_MOUSE	DNJC9_MOUSE	GAS6_MOUSE	FA5_MOUSE	CP4CB_MOUSE	PLGF_MOUSE	APOH_MOUSE	CCN2_MOUSE	CCN3_MOUSE	SFRP4_MOUSE	SFRP5_MOUSE	SVS4_MOUSE	PTN_MOUSE	SEM3E_MOUSE	S100B_MOUSE	VCAM1_MOUSE	VGF_MOUSE	RELN_MOUSE	TENN_MOUSE	SMOC1_MOUSE	PLA1A_MOUSE	UTP11_MOUSE	VWF_MOUSE	VEGFA_MOUSE	VTNC_MOUSE	ZAN_MOUSE	VGFR1_MOUSE	PTHR_MOUSE	SULF2_MOUSE	RS30_MOUSE	PDIA4_MOUSE	CP4AA_MOUSE	HMGB1_MOUSE	CP4CA_MOUSE	NDNF_MOUSE	INHBA_MOUSE	NEPN_MOUSE	HBEGF_MOUSE	MANF_MOUSE	COL10_MOUSE	A1AT5_MOUSE	AIMP1_MOUSE	CCR3_MOUSE	CLUS_MOUSE	CMA1_MOUSE	CO2A1_MOUSE	A1AT1_MOUSE	AREG_MOUSE	CART_MOUSE	CXCL9_MOUSE	EDA_MOUSE	DAG1_MOUSE	CAH6_MOUSE	CPXM1_MOUSE	Q9JLI2_MOUSE	Q3TMX5_MOUSE	Q3U5F6_MOUSE	Q3ULP7_MOUSE	Q8CAH7_MOUSE	Q792Z1_MOUSE	Q8BXS2_MOUSE	B0QZJ0_MOUSE	A0A3B2WCK7_MOUSE	A0A5F8MPD1_MOUSE	A0A087WS16_MOUSE	Q3TML0_MOUSE	G5E891_MOUSE	A0A5F8MPN0_MOUSE	Q5F2A1_MOUSE	A0A5F8MP73_MOUSE	A0A140LHG5_MOUSE	A0A5F8MPI1_MOUSE	Q5F2A4_MOUSE	Q3UPN1_MOUSE	Q642K5_MOUSE	A0A5F8MPU1_MOUSE	D3YWD1_MOUSE	A0A140LIK5_MOUSE	A0A140LIP8_MOUSE	J3QPE5_MOUSE	A0A0R4J0X5_MOUSE	B1ARB3_MOUSE	A0A5F8MQ03_MOUSE	A0A0A0MQA3_MOUSE	Q6DR98_MOUSE	E9PWQ3_MOUSE	A0A1Y7VIW3_MOUSE	A0A5F8MPJ0_MOUSE	A0A0R4J0Z1_MOUSE	A0A140LJC1_MOUSE	J3QQ16_MOUSE	A0A140LHN1_MOUSE	A0A140LJ88_MOUSE
cellular_component	GO:0000785	chromatin	123	432	0.284722	1	3.08995e-50	1	0	PLK3_MOUSE	NSD3_MOUSE	RARA_MOUSE	TRI56_MOUSE	TIPIN_MOUSE	SMAD4_MOUSE	SLF2_MOUSE	SPI1_MOUSE	SMAD2_MOUSE	SMAD3_MOUSE	SET1A_MOUSE	DCC1_MOUSE	H11_MOUSE	HPF1_MOUSE	HMGB2_MOUSE	JHD2C_MOUSE	H15_MOUSE	H10_MOUSE	H13_MOUSE	IRF1_MOUSE	KDM3B_MOUSE	H2AY_MOUSE	ELYS_MOUSE	BRD4_MOUSE	BASP1_MOUSE	CBX1_MOUSE	BRDT_MOUSE	CBX3_MOUSE	HMGN2_MOUSE	GATA3_MOUSE	ESCO2_MOUSE	H2AW_MOUSE	CSK21_MOUSE	ESCO1_MOUSE	KMT2E_MOUSE	MED1_MOUSE	NIPBL_MOUSE	FANK1_MOUSE	BRD3_MOUSE	MBD1_MOUSE	NCOR2_MOUSE	NP1L1_MOUSE	NP1L3_MOUSE	NP1L4_MOUSE	RIF1_MOUSE	PP1RA_MOUSE	REQU_MOUSE	NSD2_MOUSE	NRIP1_MOUSE	SIR1_MOUSE	SIN3A_MOUSE	SIN3B_MOUSE	NCOR1_MOUSE	ORC2_MOUSE	SRPK1_MOUSE	TAF1_MOUSE	SATB2_MOUSE	REST_MOUSE	SMC2_MOUSE	SMCA4_MOUSE	STAG2_MOUSE	TAF5_MOUSE	SMCA2_MOUSE	SLX4_MOUSE	TF7L2_MOUSE	PLCB1_MOUSE	SRPK2_MOUSE	UBP3_MOUSE	WDR43_MOUSE	LMBL1_MOUSE	MECP2_MOUSE	TOX4_MOUSE	WAPL_MOUSE	TIM_MOUSE	UHRF1_MOUSE	ZEB2_MOUSE	NSD1_MOUSE	NPM2_MOUSE	RARG_MOUSE	RCC1_MOUSE	RAD18_MOUSE	RAD21_MOUSE	R51A1_MOUSE	CEBPB_MOUSE	CDCA5_MOUSE	HIRA_MOUSE	MYCD_MOUSE	NUCKS_MOUSE	BRD2_MOUSE	ANR31_MOUSE	EZH2_MOUSE	EHMT2_MOUSE	F111A_MOUSE	AKP8L_MOUSE	CSK22_MOUSE	Q5RL57_MOUSE	Q5XK38_MOUSE	B7ZCQ3_MOUSE	A0A0R4J1G4_MOUSE	D3Z5N6_MOUSE	A2A655_MOUSE	E9QQ89_MOUSE	A0A0R4J124_MOUSE	A0A087WR34_MOUSE	A3KGL9_MOUSE	A2A652_MOUSE	B1AVB4_MOUSE	E9Q6A7_MOUSE	Q5RIM6_MOUSE	F6W687_MOUSE	E9Q839_MOUSE	B1AVB2_MOUSE	F8VPY2_MOUSE	E9Q796_MOUSE	A2A654_MOUSE	B1AVB1_MOUSE	A2AFF6_MOUSE	A0A0M3HEP2_MOUSE	B1AVB5_MOUSE	A0A140LHY5_MOUSE	D3YVY9_MOUSE	B1AVB3_MOUSE	F8VQL9_MOUSE
cellular_component	GO:0005813	centrosome	122	675	0.180741	1	5.22789e-10	1	0	PLK3_MOUSE	PCM1_MOUSE	PDE4D_MOUSE	RABL6_MOUSE	SLF1_MOUSE	SMAD4_MOUSE	CKAP5_MOUSE	MARCS_MOUSE	MAK_MOUSE	GPSM2_MOUSE	HS71A_MOUSE	CDKL2_MOUSE	DNAI1_MOUSE	HMMR_MOUSE	HASP_MOUSE	APC_MOUSE	IQCB1_MOUSE	HS71B_MOUSE	KI20B_MOUSE	KIFA3_MOUSE	H2AY_MOUSE	ATF4_MOUSE	CE85L_MOUSE	DTL_MOUSE	CC28B_MOUSE	CDKL5_MOUSE	F161A_MOUSE	CE290_MOUSE	DHX9_MOUSE	BRCA2_MOUSE	DCR1B_MOUSE	HAUS8_MOUSE	HAUS3_MOUSE	CSPP1_MOUSE	LEO1_MOUSE	CEP57_MOUSE	CE164_MOUSE	CETN3_MOUSE	CP131_MOUSE	CNTLN_MOUSE	REQU_MOUSE	POC5_MOUSE	SPICE_MOUSE	ORC2_MOUSE	SCLT1_MOUSE	RPGR_MOUSE	RGS14_MOUSE	UBR4_MOUSE	TCPE_MOUSE	WRN_MOUSE	MECP2_MOUSE	MOONR_MOUSE	VPS4B_MOUSE	WASH1_MOUSE	WAPL_MOUSE	TTLL5_MOUSE	NIN_MOUSE	RAD18_MOUSE	RBBP6_MOUSE	CDC27_MOUSE	ASPM_MOUSE	ALMS1_MOUSE	CCD15_MOUSE	CATAC_MOUSE	HORM2_MOUSE	IFT46_MOUSE	IFT56_MOUSE	IFT74_MOUSE	NEK1_MOUSE	MCM3_MOUSE	KIF2B_MOUSE	KIF3A_MOUSE	KIF3B_MOUSE	GRDN_MOUSE	CCNB3_MOUSE	AKAP9_MOUSE	CENPJ_MOUSE	CIR1_MOUSE	CKP2L_MOUSE	CJ090_MOUSE	BD1L1_MOUSE	CCD61_MOUSE	CHD4_MOUSE	AHI1_MOUSE	CAPR2_MOUSE	CCD66_MOUSE	ARHG7_MOUSE	ARL2_MOUSE	ALPK1_MOUSE	CE350_MOUSE	CNTRL_MOUSE	Q6IQY6_MOUSE	K3W4R5_MOUSE	Q8VBU5_MOUSE	B2RUG9_MOUSE	Q9D1N8_MOUSE	E9QNX4_MOUSE	B0QZH7_MOUSE	A0A0G2JGW6_MOUSE	D3Z5N6_MOUSE	A0A0R4J0P2_MOUSE	E9PY14_MOUSE	A0A1Y7VNC5_MOUSE	Q6P571_MOUSE	E9QNN1_MOUSE	A0A1B0GT33_MOUSE	B1AWC8_MOUSE	B1AR17_MOUSE	Q3TTI9_MOUSE	B0QZH8_MOUSE	B1AWD1_MOUSE	E9Q392_MOUSE	E9Q3P4_MOUSE	B1AWC9_MOUSE	A0A5H1ZRM1_MOUSE	E9Q776_MOUSE	F7C528_MOUSE	E9Q614_MOUSE	B1AWD0_MOUSE	F6QJJ3_MOUSE	E9QP54_MOUSE	E9QQ10_MOUSE
biological_process	GO:0006355	regulation of transcription, DNA-templated	120	1031	0.116392	1	1.19447e-11	1	0	PHF19_MOUSE	PITX1_MOUSE	SRRT_MOUSE	UTP4_MOUSE	NSD3_MOUSE	PERM1_MOUSE	RARA_MOUSE	RGPA1_MOUSE	SPI1_MOUSE	SPI2C_MOUSE	SBNO2_MOUSE	E2F3_MOUSE	HP1B3_MOUSE	AEBP1_MOUSE	ING1_MOUSE	HM20B_MOUSE	KS6A5_MOUSE	IRF2_MOUSE	BRE1A_MOUSE	MO4L1_MOUSE	ATF4_MOUSE	BRD4_MOUSE	MTF2_MOUSE	CCAR1_MOUSE	ING4_MOUSE	ING5_MOUSE	BRDT_MOUSE	FACE1_MOUSE	GRHL2_MOUSE	BRCA2_MOUSE	DACH1_MOUSE	ELF1_MOUSE	MED1_MOUSE	ING2_MOUSE	BRD3_MOUSE	CTCF_MOUSE	NSD2_MOUSE	SIN3A_MOUSE	SPT2_MOUSE	MS3L1_MOUSE	REST_MOUSE	RYBP_MOUSE	SBNO1_MOUSE	TF7L2_MOUSE	TCEA3_MOUSE	ZFAT_MOUSE	ZNF22_MOUSE	Z280D_MOUSE	TAF1D_MOUSE	YAF2_MOUSE	ZN536_MOUSE	NSD1_MOUSE	OLIG2_MOUSE	CEBPB_MOUSE	HIRA_MOUSE	MYBA_MOUSE	NC2A_MOUSE	MYCBP_MOUSE	GRHL1_MOUSE	BRD2_MOUSE	GON4L_MOUSE	LIN54_MOUSE	LEF1_MOUSE	EAF6_MOUSE	DRS7B_MOUSE	ALX3_MOUSE	CKS1_MOUSE	GCR_MOUSE	AFF3_MOUSE	CTR9_MOUSE	CXXC1_MOUSE	ELK3_MOUSE	A0A494B958_MOUSE	Q80XB1_MOUSE	Q9ERL0_MOUSE	B2RRI2_MOUSE	Z4YKB8_MOUSE	A2BFB2_MOUSE	Q8C3Y6_MOUSE	A2AM63_MOUSE	F2Z4A9_MOUSE	A0A2I3BRX3_MOUSE	F8WI37_MOUSE	Q3LR78_MOUSE	J3QNK5_MOUSE	E9Q5P9_MOUSE	F8WJ40_MOUSE	G3UY70_MOUSE	G3X992_MOUSE	A0A087WQ34_MOUSE	E9PYD5_MOUSE	A0A2R8VHV1_MOUSE	A2AM62_MOUSE	A0A494BA52_MOUSE	A0A0G2JEM3_MOUSE	A0A494B9U0_MOUSE	F8VQL6_MOUSE	A2AM70_MOUSE	E9QAB8_MOUSE	E9PXA8_MOUSE	H3BJK2_MOUSE	A0A0R4J060_MOUSE	G3UZC8_MOUSE	A0A1W2P7W8_MOUSE	A2BFB1_MOUSE	G3UY39_MOUSE	A0A668KLS4_MOUSE	A0A1L1SUU1_MOUSE	A0A2I3BQW0_MOUSE	A0A087WQB0_MOUSE	A0A494BB27_MOUSE	A0A1L1SUD1_MOUSE	A0A2I3BPX6_MOUSE	F8WGY3_MOUSE	F6Z595_MOUSE	E9Q3M0_MOUSE	A0A5S8DHC4_MOUSE	A0A0G2JGC7_MOUSE	F7CVW0_MOUSE	Z4YKA3_MOUSE
molecular_function	GO:0004674	protein serine/threonine kinase activity	119	664	0.179217	1	2.20758e-08	1	0	KS6B2_MOUSE	PLK3_MOUSE	PK3CA_MOUSE	STK3_MOUSE	PRP4B_MOUSE	RIOK1_MOUSE	SLK_MOUSE	SMG1_MOUSE	TITIN_MOUSE	SRPK3_MOUSE	ST32B_MOUSE	LRRK1_MOUSE	MAK_MOUSE	KALRN_MOUSE	LMTK2_MOUSE	MAST4_MOUSE	M3K9_MOUSE	KS6A5_MOUSE	HASP_MOUSE	MKNK1_MOUSE	NRBP2_MOUSE	DCLK2_MOUSE	CSKP_MOUSE	ATR_MOUSE	KC1G1_MOUSE	KC1G3_MOUSE	GRK5_MOUSE	CSK21_MOUSE	MP2K3_MOUSE	DBF4A_MOUSE	M4K3_MOUSE	NRK_MOUSE	ARAF_MOUSE	CLK3_MOUSE	NUAK1_MOUSE	NRBP_MOUSE	PAK1_MOUSE	SMKW_MOUSE	PAK4_MOUSE	PAK2_MOUSE	SRPK1_MOUSE	TAF1_MOUSE	PAK5_MOUSE	TOP1_MOUSE	ST32A_MOUSE	SBK1_MOUSE	PAK3_MOUSE	WNK2_MOUSE	SRPK2_MOUSE	STK40_MOUSE	STK11_MOUSE	WNK3_MOUSE	ST32C_MOUSE	WNK1_MOUSE	TRPM6_MOUSE	PAK6_MOUSE	VRK1_MOUSE	TTK_MOUSE	IKKA_MOUSE	NEK1_MOUSE	BRD2_MOUSE	M4K5_MOUSE	KSR2_MOUSE	ARBK1_MOUSE	DYR1B_MOUSE	CILK1_MOUSE	CTRO_MOUSE	ALPK3_MOUSE	DCLK1_MOUSE	ALPK1_MOUSE	CSK22_MOUSE	G5E884_MOUSE	E0CZE3_MOUSE	B1Q2W7_MOUSE	A2A8W8_MOUSE	E0CYT1_MOUSE	Q6P2B2_MOUSE	E9QNX4_MOUSE	A0A494BAP2_MOUSE	E9QPK4_MOUSE	A0A494B9V5_MOUSE	A0A3B2W883_MOUSE	E9QM73_MOUSE	A0A3B2W430_MOUSE	Q6P571_MOUSE	A0A0R4J124_MOUSE	D3YU89_MOUSE	E9Q0P8_MOUSE	E9Q1M8_MOUSE	A3KGC3_MOUSE	E9QL53_MOUSE	S4R2K7_MOUSE	A0A668KMA1_MOUSE	V9GWU7_MOUSE	E9PWX8_MOUSE	E9QJQ9_MOUSE	E9Q6Q2_MOUSE	A3KGC5_MOUSE	D3Z4R2_MOUSE	A0A1Y7VMH3_MOUSE	A0A1L1SSL9_MOUSE	E9QMI9_MOUSE	D3Z1U0_MOUSE	F7CC62_MOUSE	A0A494BAU5_MOUSE	V9GXP7_MOUSE	A0A3B2W4B9_MOUSE	E9QPR4_MOUSE	A0A0U1RQ81_MOUSE	A0A1L1SST3_MOUSE	A0A0A6YXG1_MOUSE	D3YZK4_MOUSE	F6SBR5_MOUSE	A3KGC4_MOUSE	A0A0U1RNW0_MOUSE	F6V5S5_MOUSE	A0A5F8MPV4_MOUSE	A0A0U1RQ87_MOUSE	E9QMI8_MOUSE
cellular_component	GO:0098978	glutamatergic synapse	119	615	0.193496	1	3.5202e-10	1	0	PCLO_MOUSE	RAC1_MOUSE	SYT1_MOUSE	SYT6_MOUSE	SI1L1_MOUSE	RS27_MOUSE	CNKR2_MOUSE	MARCS_MOUSE	KALRN_MOUSE	FLIP1_MOUSE	NRG2_MOUSE	GABR2_MOUSE	NRX1A_MOUSE	DGKZ_MOUSE	CAPON_MOUSE	CDKL5_MOUSE	CTTB2_MOUSE	EPS8_MOUSE	KCNC3_MOUSE	KCNC4_MOUSE	GRAP1_MOUSE	CAC1C_MOUSE	NOSTN_MOUSE	ERC2_MOUSE	CSTN3_MOUSE	P2RX1_MOUSE	NRX1B_MOUSE	NRP1_MOUSE	RN216_MOUSE	PAK1_MOUSE	PLCG1_MOUSE	RIMS3_MOUSE	SYGP1_MOUSE	PAK2_MOUSE	RIMS4_MOUSE	RIMS2_MOUSE	SCN8A_MOUSE	SCNAA_MOUSE	SCNBA_MOUSE	SEP11_MOUSE	RHG39_MOUSE	PTPRS_MOUSE	RGS14_MOUSE	SCN2A_MOUSE	SHAN2_MOUSE	SPTB2_MOUSE	PTPRD_MOUSE	SEPT7_MOUSE	RHG44_MOUSE	RL22_MOUSE	SLIK4_MOUSE	PAK3_MOUSE	TANC2_MOUSE	PLCB1_MOUSE	S4A8_MOUSE	STXB1_MOUSE	RAP1A_MOUSE	WASL_MOUSE	MECP2_MOUSE	PTPRO_MOUSE	TANC1_MOUSE	PI51C_MOUSE	MPP2_MOUSE	RIMB1_MOUSE	ANS1B_MOUSE	AT2B1_MOUSE	AT2B2_MOUSE	AT2B4_MOUSE	ATAD1_MOUSE	ACM2_MOUSE	BSN_MOUSE	HSP7C_MOUSE	MYH10_MOUSE	MYO6_MOUSE	GRIK1_MOUSE	GBRD_MOUSE	MOT2_MOUSE	COF1_MOUSE	AKAP9_MOUSE	AKAP5_MOUSE	AP3D1_MOUSE	AP2B1_MOUSE	GCR_MOUSE	ACM4_MOUSE	ADA10_MOUSE	ADDB_MOUSE	AP2M1_MOUSE	CAPR1_MOUSE	GBRG2_MOUSE	EF1D_MOUSE	DAG1_MOUSE	DTBP1_MOUSE	Q3TLP8_MOUSE	Q8C048_MOUSE	K3W4P8_MOUSE	A2AEW8_MOUSE	A0A0G2JGW6_MOUSE	A0A5F8MPD1_MOUSE	Q7TN74_MOUSE	F8WHB1_MOUSE	A0A5F8MPN0_MOUSE	F8WGL3_MOUSE	A0A5F8MP73_MOUSE	A0A140LHG5_MOUSE	A0A5F8MPU1_MOUSE	A0A140LIK5_MOUSE	A0A140LIP8_MOUSE	Q0VF55_MOUSE	A0A5F8MQ03_MOUSE	Q6DR98_MOUSE	A0A5F8MPJ0_MOUSE	A2ALL9_MOUSE	G3X932_MOUSE	A0A140LJC1_MOUSE	A0A140LHN1_MOUSE	H3BJD6_MOUSE	E9QQ10_MOUSE	A0A140LJ88_MOUSE	E9PXF0_MOUSE
molecular_function	GO:0003779	actin binding	119	633	0.187994	1	4.31821e-23	1	0	PDLI7_MOUSE	SYNE2_MOUSE	TNNI3_MOUSE	MAP1B_MOUSE	LMOD1_MOUSE	LMOD2_MOUSE	IMPCT_MOUSE	FERM2_MOUSE	MYH9_MOUSE	INO80_MOUSE	HDAC6_MOUSE	ES8L1_MOUSE	EPS8_MOUSE	ES8L3_MOUSE	ES8L2_MOUSE	MTSS1_MOUSE	MELPH_MOUSE	FMN2_MOUSE	SYNP2_MOUSE	SPT31_MOUSE	TNNT2_MOUSE	PLEC_MOUSE	MRTFA_MOUSE	MICA3_MOUSE	WIPF1_MOUSE	WASL_MOUSE	WASH1_MOUSE	WASF1_MOUSE	RADI_MOUSE	ABLM1_MOUSE	BI2L1_MOUSE	DIAP1_MOUSE	DIAP2_MOUSE	ANLN_MOUSE	MYO7A_MOUSE	MYO9A_MOUSE	MYO9B_MOUSE	MYPC2_MOUSE	MYPC3_MOUSE	MYO1B_MOUSE	GRDN_MOUSE	FBX25_MOUSE	COF1_MOUSE	AKAP5_MOUSE	ADDB_MOUSE	AFAP1_MOUSE	CD5R2_MOUSE	DAG1_MOUSE	FMN1_MOUSE	D3Z6Q6_MOUSE	E9Q6R7_MOUSE	Q5MJ56_MOUSE	Q6W4W7_MOUSE	Q91ZE6_MOUSE	Q6P3Z7_MOUSE	F6XC54_MOUSE	Q3UGL1_MOUSE	A0A5F8MPN4_MOUSE	E9QA16_MOUSE	E9QK41_MOUSE	E9PV41_MOUSE	E9Q4X5_MOUSE	A0A6I8MX08_MOUSE	E9Q9Q7_MOUSE	E9QNH6_MOUSE	A0A1D5RM59_MOUSE	E9Q4U7_MOUSE	D3Z160_MOUSE	E9Q9D1_MOUSE	A0A0R4J218_MOUSE	A0A5F8MPU7_MOUSE	E9PWZ6_MOUSE	E9Q0S6_MOUSE	D3Z6I7_MOUSE	E9Q0M9_MOUSE	A0A087WQM0_MOUSE	F8VPR1_MOUSE	F6ZAW1_MOUSE	F6QWW7_MOUSE	A0A087WRU0_MOUSE	E9Q9F3_MOUSE	E9Q9C4_MOUSE	F6QLP8_MOUSE	A0A5F8MPB9_MOUSE	Q8VCQ8_MOUSE	F6T2Z7_MOUSE	A0A0U1RPX7_MOUSE	A0A5F8MPF3_MOUSE	E9PXV7_MOUSE	A0A6I8MWZ2_MOUSE	F6RGN9_MOUSE	E9Q9C1_MOUSE	Z4YLN8_MOUSE	E9Q9C7_MOUSE	A0A087WQS0_MOUSE	S4R1T7_MOUSE	E9PX29_MOUSE	D3Z074_MOUSE	D3YXP5_MOUSE	E9PZC2_MOUSE	E9Q030_MOUSE	E9Q9C0_MOUSE	A0A1D5RLD1_MOUSE	D3Z5I5_MOUSE	A0A0R4J113_MOUSE	E9Q9D2_MOUSE	F6RQI2_MOUSE	D3Z3A8_MOUSE	A0A087WQ94_MOUSE	F6ZPB0_MOUSE	Z4YNB2_MOUSE	F6R2T0_MOUSE	E9QA15_MOUSE	E9QKV6_MOUSE	E9PV66_MOUSE	E9Q580_MOUSE	A0A0N4SWA5_MOUSE	E9Q9C2_MOUSE	B1AVP0_MOUSE
molecular_function	GO:0005096	GTPase activator activity	118	466	0.253219	1	1.34121e-19	1	0	RHG29_MOUSE	SI1L3_MOUSE	SRGP3_MOUSE	RASA2_MOUSE	RASA3_MOUSE	RGS6_MOUSE	TAGAP_MOUSE	SI1L1_MOUSE	TIAM2_MOUSE	RGPA1_MOUSE	SRGP2_MOUSE	SYLC_MOUSE	STXB5_MOUSE	IQGA2_MOUSE	IQGA1_MOUSE	EVI5_MOUSE	DAB2P_MOUSE	NCKPL_MOUSE	RHG30_MOUSE	ARAP2_MOUSE	DEP1B_MOUSE	NRP1_MOUSE	RHG21_MOUSE	SYGP1_MOUSE	RBP1_MOUSE	RHG05_MOUSE	SMAP1_MOUSE	RHG39_MOUSE	RHG23_MOUSE	RHG06_MOUSE	RGS14_MOUSE	RHG44_MOUSE	STB5L_MOUSE	TB10A_MOUSE	RHG17_MOUSE	RHG35_MOUSE	PLCB1_MOUSE	RHG31_MOUSE	TBCD9_MOUSE	TBC20_MOUSE	RHG20_MOUSE	RHG12_MOUSE	TBCD4_MOUSE	RBG1L_MOUSE	RBGP1_MOUSE	RGS1_MOUSE	MYO9A_MOUSE	MYO9B_MOUSE	DOCK2_MOUSE	BORG1_MOUSE	B7ZCJ1_MOUSE	Q4VBF8_MOUSE	Q3TMK4_MOUSE	Q3V0P3_MOUSE	B2RUJ8_MOUSE	D3YUS5_MOUSE	A0A2R8VH83_MOUSE	S4R221_MOUSE	B7ZD29_MOUSE	A0A0A6YW18_MOUSE	A0A087WS51_MOUSE	E9Q6Q8_MOUSE	A0A3B2W7A8_MOUSE	A0A087WSH2_MOUSE	F6SUV7_MOUSE	E9Q7X9_MOUSE	E9PWZ6_MOUSE	F6RK07_MOUSE	A0A1D5RLW4_MOUSE	A0A140T8K9_MOUSE	E9PYG6_MOUSE	A0A3B2W7M7_MOUSE	A0A0A6YVS6_MOUSE	A0A0A0MQN0_MOUSE	F8VPT6_MOUSE	E9PZW8_MOUSE	J3QMC0_MOUSE	B1AQY2_MOUSE	A0A1W2P712_MOUSE	J3QQ18_MOUSE	A0A087WQG6_MOUSE	A0A2R8VHH2_MOUSE	A2ALX6_MOUSE	A0A2I3BRX9_MOUSE	D3YUH8_MOUSE	A0A1W2P832_MOUSE	A0A0G2JEY0_MOUSE	A2AUX3_MOUSE	A0A0J9YVH8_MOUSE	E9PW37_MOUSE	A0A0A0MQ95_MOUSE	J3QNW2_MOUSE	A2AUX5_MOUSE	G3UZI7_MOUSE	A0A338P799_MOUSE	A0A1D5RLD1_MOUSE	D3Z3A8_MOUSE	B7ZCJ0_MOUSE	A0A3B2WCS4_MOUSE	F8VQ11_MOUSE	S4R248_MOUSE	A0A0A0MQE8_MOUSE	E9QP44_MOUSE	J3QPK7_MOUSE	A0A087WPD1_MOUSE	E0CX53_MOUSE	A2ALX7_MOUSE	E9PXM2_MOUSE	A0A087WPC4_MOUSE	A0A087WSJ9_MOUSE	D6RDB5_MOUSE	S4R203_MOUSE	E9QKV6_MOUSE	A0A0J9YUM2_MOUSE	A0A087WRP8_MOUSE	E9PWR7_MOUSE	A0A286YDU0_MOUSE	E9Q9B1_MOUSE
cellular_component	GO:0048471	perinuclear region of cytoplasm	115	956	0.120293	0.861934	0.16162	1	1	PER2_MOUSE	PHEX_MOUSE	PCLO_MOUSE	PDE4D_MOUSE	PACS1_MOUSE	RARA_MOUSE	S23IP_MOUSE	SC31A_MOUSE	TRAIP_MOUSE	SLK_MOUSE	SH3R1_MOUSE	MAP1B_MOUSE	GTPB4_MOUSE	KALRN_MOUSE	HMGB2_MOUSE	LMTK2_MOUSE	HTR5B_MOUSE	HS71A_MOUSE	ANK2_MOUSE	JIP3_MOUSE	KAD1_MOUSE	KINH_MOUSE	HS90A_MOUSE	APC_MOUSE	HS71B_MOUSE	KI20B_MOUSE	KIF5A_MOUSE	KIF1A_MOUSE	HDAC6_MOUSE	CSKP_MOUSE	CD2AP_MOUSE	EPG5_MOUSE	CCAR1_MOUSE	ASPC1_MOUSE	CDKL5_MOUSE	HS90B_MOUSE	GOGA1_MOUSE	DNJB6_MOUSE	DAB2_MOUSE	MELPH_MOUSE	LYAM2_MOUSE	ENPL_MOUSE	COBL_MOUSE	CYFP1_MOUSE	FMN2_MOUSE	CCN2_MOUSE	CDC5L_MOUSE	MRP5_MOUSE	MLC1_MOUSE	LYRIC_MOUSE	NRBP_MOUSE	NCOR1_MOUSE	PAK2_MOUSE	SMBP2_MOUSE	ROS1_MOUSE	PTN_MOUSE	PLEC_MOUSE	PKP4_MOUSE	S100B_MOUSE	PLCZ1_MOUSE	SPRR3_MOUSE	STXB1_MOUSE	RAP1A_MOUSE	VP33B_MOUSE	TNR6A_MOUSE	UBR5_MOUSE	TYRO_MOUSE	YTDC2_MOUSE	ABL1_MOUSE	HORN_MOUSE	HSP7C_MOUSE	LPPRC_MOUSE	NAA15_MOUSE	MYO6_MOUSE	MYO9B_MOUSE	INHBA_MOUSE	MCM3_MOUSE	MYO1B_MOUSE	GOGA2_MOUSE	MANF_MOUSE	AKAP4_MOUSE	AKAP5_MOUSE	ADDA_MOUSE	CLUS_MOUSE	CMYA5_MOUSE	ACSL3_MOUSE	EPN4_MOUSE	AKP13_MOUSE	CNTRL_MOUSE	Q6IQY6_MOUSE	Q3TMX5_MOUSE	Q7TQD7_MOUSE	Q3U5F6_MOUSE	Q8VBU5_MOUSE	E9Q8Y5_MOUSE	B2RUG9_MOUSE	E9PXG5_MOUSE	E9Q9B8_MOUSE	A0A0R4J104_MOUSE	B1AWC8_MOUSE	Q3TTI9_MOUSE	E9PZW8_MOUSE	A0A0R4J075_MOUSE	B1AWD1_MOUSE	A0A1B0GSY0_MOUSE	V9GX76_MOUSE	E9QQ33_MOUSE	Q148R4_MOUSE	B1AWC9_MOUSE	E9Q2G2_MOUSE	E9PUU2_MOUSE	A0A140LJJ5_MOUSE	B1AWD0_MOUSE	E9QP87_MOUSE	A0A2I3BQS6_MOUSE
cellular_component	GO:0005856	cytoskeleton	115	773	0.148771	1	1.71187e-40	1	0	RAC1_MOUSE	RAC2_MOUSE	TLN1_MOUSE	FERM1_MOUSE	MAP1B_MOUSE	KALRN_MOUSE	ANK2_MOUSE	CCDC6_MOUSE	LMOD1_MOUSE	LMOD2_MOUSE	DRC7_MOUSE	DCLK2_MOUSE	FGD5_MOUSE	CTNA3_MOUSE	KRIT1_MOUSE	FRM4B_MOUSE	GYS2_MOUSE	JAK1_MOUSE	DCDC2_MOUSE	DNJC7_MOUSE	ARP6_MOUSE	KCNC3_MOUSE	C2D2A_MOUSE	CC110_MOUSE	NOSTN_MOUSE	DNMBP_MOUSE	KAZRN_MOUSE	MLRV_MOUSE	RND1_MOUSE	RHG39_MOUSE	PKP4_MOUSE	MRP_MOUSE	SVBP_MOUSE	TLN2_MOUSE	STXB1_MOUSE	RHBT3_MOUSE	TYB4_MOUSE	WASF1_MOUSE	WDR19_MOUSE	USH1C_MOUSE	TYB10_MOUSE	AUTS2_MOUSE	MPP2_MOUSE	AKA12_MOUSE	DESP_MOUSE	FHOD3_MOUSE	LPPRC_MOUSE	MY18A_MOUSE	MYOM1_MOUSE	MYPC2_MOUSE	MYPC3_MOUSE	FRM4A_MOUSE	DRC11_MOUSE	DOCK2_MOUSE	AKAP5_MOUSE	ADDA_MOUSE	CLUS_MOUSE	ADDB_MOUSE	ADDG_MOUSE	ARHGI_MOUSE	CTRO_MOUSE	AKP13_MOUSE	BORG1_MOUSE	BORG2_MOUSE	DAG1_MOUSE	DRC6_MOUSE	Q9D2R9_MOUSE	E9Q3W4_MOUSE	B7ZNU9_MOUSE	E9PUM4_MOUSE	A0A0R4J055_MOUSE	A0A5F8MPN4_MOUSE	E9QKY4_MOUSE	S4R2S8_MOUSE	A0A1D5RLY0_MOUSE	A2AF33_MOUSE	D3Z4B1_MOUSE	A2A7P9_MOUSE	Q7TN74_MOUSE	A0A0R4J218_MOUSE	A0A5F8MPU7_MOUSE	S4R1S2_MOUSE	G5E8K2_MOUSE	E9QLU9_MOUSE	H3BIZ7_MOUSE	S4R236_MOUSE	A0A5F8MPB9_MOUSE	E9PW99_MOUSE	A0A5F8MPF3_MOUSE	B1AQZ0_MOUSE	S4R2R5_MOUSE	A0A1W2P812_MOUSE	Q6ZQ04_MOUSE	S4R2F3_MOUSE	B1AQY9_MOUSE	B1ASP2_MOUSE	A0A0J9YTY0_MOUSE	A0A1D5RMB5_MOUSE	E9PZW0_MOUSE	A0A1D5RM05_MOUSE	G5E8K3_MOUSE	A0A0N4SVF0_MOUSE	A2A7Q0_MOUSE	A0A1D5RLL6_MOUSE	A0A0G2JGG7_MOUSE	A0A1L1SQ51_MOUSE	G3X932_MOUSE	A0A1L1SR19_MOUSE	A2AEH9_MOUSE	A0A1B0GQX4_MOUSE	A0A5F8MPR6_MOUSE	A0A494B9K4_MOUSE	H3BJD6_MOUSE	S4R2K9_MOUSE	B7ZC46_MOUSE
molecular_function	GO:0004712	protein serine/threonine/tyrosine kinase activity	112	710	0.157746	0.999983	2.73698e-05	1	0.028	KS6B2_MOUSE	PLK3_MOUSE	PK3CA_MOUSE	STK3_MOUSE	PRP4B_MOUSE	RIOK1_MOUSE	SLK_MOUSE	SMG1_MOUSE	TITIN_MOUSE	SRPK3_MOUSE	ST32B_MOUSE	LRRK1_MOUSE	MAK_MOUSE	KALRN_MOUSE	LMTK2_MOUSE	MAST4_MOUSE	M3K5_MOUSE	M3K9_MOUSE	CDKL2_MOUSE	KS6A5_MOUSE	HASP_MOUSE	MKNK1_MOUSE	DCLK2_MOUSE	CSKP_MOUSE	ATR_MOUSE	JAK1_MOUSE	KC1G1_MOUSE	KC1G3_MOUSE	CDKL5_MOUSE	CSK21_MOUSE	CSF1R_MOUSE	M4K3_MOUSE	NRK_MOUSE	ARAF_MOUSE	CLK3_MOUSE	NUAK1_MOUSE	PAK1_MOUSE	SMKW_MOUSE	PAK4_MOUSE	PAK2_MOUSE	SRPK1_MOUSE	TAF1_MOUSE	PAK5_MOUSE	ROS1_MOUSE	ST32A_MOUSE	SBK1_MOUSE	WNK2_MOUSE	SRPK2_MOUSE	STK40_MOUSE	STK11_MOUSE	WNK3_MOUSE	VGFR2_MOUSE	ST32C_MOUSE	WNK1_MOUSE	VGFR1_MOUSE	TRPM6_MOUSE	PAK6_MOUSE	VRK1_MOUSE	TTK_MOUSE	ABL1_MOUSE	NEK1_MOUSE	M4K5_MOUSE	KSR2_MOUSE	DYR1B_MOUSE	CILK1_MOUSE	BAZ1B_MOUSE	CTRO_MOUSE	ALPK3_MOUSE	DCLK1_MOUSE	ALPK1_MOUSE	CSK22_MOUSE	G5E884_MOUSE	Q3TPW2_MOUSE	E0CZE3_MOUSE	E0CYT1_MOUSE	Q6P2B2_MOUSE	A0A494BAP2_MOUSE	E9QPK4_MOUSE	A0A0R4J0P2_MOUSE	E9QM73_MOUSE	Q6P571_MOUSE	D3YU89_MOUSE	E9Q1M8_MOUSE	E9QL53_MOUSE	A0A668KMA1_MOUSE	E9PWG9_MOUSE	V9GWU7_MOUSE	A0A0R4J0A4_MOUSE	E9PWX8_MOUSE	E9QNE9_MOUSE	E9QJQ9_MOUSE	E9PX30_MOUSE	E9Q6Q2_MOUSE	D3Z4R2_MOUSE	A0A1L1SSL9_MOUSE	E9QMI9_MOUSE	D3Z1U0_MOUSE	F7CC62_MOUSE	A0A1Y7VKX4_MOUSE	V9GXP7_MOUSE	E9QPR4_MOUSE	B1ASP2_MOUSE	A0A0U1RQ81_MOUSE	A0A3Q4EGQ9_MOUSE	E9QPH0_MOUSE	A0A0A6YXG1_MOUSE	E9Q1T3_MOUSE	F6SBR5_MOUSE	A0A0U1RNW0_MOUSE	F6V5S5_MOUSE	A0A1W2P7L6_MOUSE	E9QMI8_MOUSE
molecular_function	GO:0019901	protein kinase binding	109	652	0.167178	1	9.7019e-08	1	0	PARN_MOUSE	RAC1_MOUSE	RAC2_MOUSE	PKRI1_MOUSE	SASH1_MOUSE	RYR2_MOUSE	SI1L1_MOUSE	TNNI3_MOUSE	TR30A_MOUSE	SMAD1_MOUSE	SMAD3_MOUSE	TITIN_MOUSE	CNKR2_MOUSE	DCX_MOUSE	M3K5_MOUSE	ANK2_MOUSE	FERM2_MOUSE	APC_MOUSE	AT1A1_MOUSE	LRIQ1_MOUSE	MYH6_MOUSE	HDAC4_MOUSE	H2AY_MOUSE	IQGA1_MOUSE	ATF4_MOUSE	BLNK_MOUSE	FBX5_MOUSE	HS90B_MOUSE	FA83F_MOUSE	AGTRA_MOUSE	AP1B1_MOUSE	DAB2P_MOUSE	MP2K3_MOUSE	PARP1_MOUSE	INKA2_MOUSE	ER6L2_MOUSE	CDC5L_MOUSE	CNTLN_MOUSE	RND1_MOUSE	NRP1_MOUSE	PAK1_MOUSE	S12A2_MOUSE	PLCG1_MOUSE	SYGP1_MOUSE	PAK2_MOUSE	RGS14_MOUSE	PTN_MOUSE	TRIML_MOUSE	UFL1_MOUSE	TF7L2_MOUSE	RFIP2_MOUSE	STXB1_MOUSE	RHBT3_MOUSE	TPX2_MOUSE	TEX14_MOUSE	WNK1_MOUSE	TSKS_MOUSE	RGRF1_MOUSE	PTPRJ_MOUSE	VRK1_MOUSE	KCNQ3_MOUSE	RBBP6_MOUSE	AKA7G_MOUSE	AP2A1_MOUSE	CENPE_MOUSE	CRY1_MOUSE	AT2B4_MOUSE	ABL1_MOUSE	NBEA_MOUSE	NBEL2_MOUSE	GOGA2_MOUSE	LAX1_MOUSE	ARIP4_MOUSE	CCNB3_MOUSE	DPOLA_MOUSE	AKAP5_MOUSE	CENPJ_MOUSE	CIR1_MOUSE	CKS1_MOUSE	GCN1_MOUSE	GCR_MOUSE	AAKG2_MOUSE	ADA10_MOUSE	ADDB_MOUSE	ACSL3_MOUSE	AP2A2_MOUSE	CTRO_MOUSE	ARHG7_MOUSE	CD4_MOUSE	Q3UNC9_MOUSE	Q3TLP8_MOUSE	E9Q6R7_MOUSE	Q921K2_MOUSE	B2RUG9_MOUSE	A0A286YCV9_MOUSE	E9QM38_MOUSE	E9QQ89_MOUSE	Q7TN74_MOUSE	A0A1Y7VMH7_MOUSE	D3YU89_MOUSE	A2AEP2_MOUSE	A0A0R4J0P6_MOUSE	A0A1Y7VME9_MOUSE	S4R2F3_MOUSE	E9Q4K7_MOUSE	E9Q9B7_MOUSE	E9PYP2_MOUSE	A0A1Y7VNF8_MOUSE	H3BJD6_MOUSE
biological_process	GO:0030154	cell differentiation	108	820	0.131707	1	4.22319e-07	1	0.001	PDLI7_MOUSE	NHSL1_MOUSE	RARA_MOUSE	RARB_MOUSE	SYT1_MOUSE	SYT2_MOUSE	SMAD5_MOUSE	SMAD4_MOUSE	SPI1_MOUSE	SMAD2_MOUSE	SMAD1_MOUSE	SMAD3_MOUSE	SMAD9_MOUSE	SRPK3_MOUSE	SRRM4_MOUSE	CPNE5_MOUSE	FGF7_MOUSE	BCL7B_MOUSE	JHY_MOUSE	LARP7_MOUSE	BRDT_MOUSE	CFA54_MOUSE	GATA2_MOUSE	ELF2_MOUSE	ELF1_MOUSE	NED4L_MOUSE	ETS2_MOUSE	PLGF_MOUSE	PTPRU_MOUSE	CCN2_MOUSE	PRC2C_MOUSE	NAL14_MOUSE	NHSL2_MOUSE	PK3CD_MOUSE	SFRP4_MOUSE	SFRP5_MOUSE	SPT31_MOUSE	RIMS2_MOUSE	SETX_MOUSE	SMBT1_MOUSE	SRPK1_MOUSE	ROS1_MOUSE	TFP11_MOUSE	UHRF2_MOUSE	SO4C1_MOUSE	SPAT6_MOUSE	THS7A_MOUSE	UT14B_MOUSE	UBP42_MOUSE	TTLL7_MOUSE	SMOC1_MOUSE	TNAP2_MOUSE	SRPK2_MOUSE	ZCPW1_MOUSE	NKAPL_MOUSE	PSMA8_MOUSE	RARG_MOUSE	RBM11_MOUSE	ADA25_MOUSE	ANS4B_MOUSE	EGFL6_MOUSE	NAA15_MOUSE	MYBA_MOUSE	MYBPP_MOUSE	H1T_MOUSE	HS71L_MOUSE	ETS1_MOUSE	CDX2_MOUSE	CPNE9_MOUSE	CLGN_MOUSE	CRDL2_MOUSE	GGNB2_MOUSE	EDA_MOUSE	ELK3_MOUSE	A1A549_MOUSE	A1A550_MOUSE	Q8CAH7_MOUSE	A0A0R4J001_MOUSE	A0A5F8MPD1_MOUSE	E9QQ91_MOUSE	F6WPX2_MOUSE	F6XQR1_MOUSE	E9Q4N8_MOUSE	A0A5F8MPN0_MOUSE	E9Q852_MOUSE	A0A1Y7VK98_MOUSE	Q8BGZ9_MOUSE	E9QQ90_MOUSE	A0A5F8MP73_MOUSE	A0A140LHG5_MOUSE	A0A5F8MPU1_MOUSE	Q148R4_MOUSE	A0A140LIK5_MOUSE	A0A140LIP8_MOUSE	E9PYX7_MOUSE	F8WH81_MOUSE	A0A5F8MQ03_MOUSE	Q6DR98_MOUSE	A0A0R4J1G0_MOUSE	E9Q9C3_MOUSE	F6WBK9_MOUSE	A0A1Y7VJK6_MOUSE	A0A5F8MPJ0_MOUSE	D3YWT3_MOUSE	A0A140LJC1_MOUSE	D3Z654_MOUSE	A0A140LHN1_MOUSE	A0A140LJ88_MOUSE
cellular_component	GO:0030424	axon	105	615	0.170732	1	2.65169e-09	1	0	PCLO_MOUSE	PALS1_MOUSE	SYT13_MOUSE	SYT1_MOUSE	SYT2_MOUSE	SYT8_MOUSE	TRPA1_MOUSE	MAP1B_MOUSE	DCX_MOUSE	MAP9_MOUSE	JIP3_MOUSE	KIF1B_MOUSE	KCNC1_MOUSE	HCN2_MOUSE	APC_MOUSE	AT1A1_MOUSE	GBRA2_MOUSE	KI21A_MOUSE	KIF5A_MOUSE	KIF1A_MOUSE	HDAC6_MOUSE	IQGA1_MOUSE	CD2AP_MOUSE	AT1A3_MOUSE	FEZ2_MOUSE	KCNC3_MOUSE	KCNC4_MOUSE	GRAP1_MOUSE	DAB2P_MOUSE	COBL_MOUSE	ANK3_MOUSE	CCN3_MOUSE	NRP1_MOUSE	PAK1_MOUSE	SIR1_MOUSE	SAC2_MOUSE	SCN8A_MOUSE	SCN9A_MOUSE	SCNAA_MOUSE	SCNBA_MOUSE	SETX_MOUSE	SMBP2_MOUSE	SEPT8_MOUSE	SEP11_MOUSE	SCN3A_MOUSE	PTPRS_MOUSE	SCN2A_MOUSE	PLEC_MOUSE	SCN1A_MOUSE	SPTA1_MOUSE	RELN_MOUSE	ROBO3_MOUSE	TANC2_MOUSE	STXB1_MOUSE	NEP_MOUSE	TRPM1_MOUSE	NIN_MOUSE	BOC_MOUSE	BSN_MOUSE	HSP7C_MOUSE	MYH10_MOUSE	MYO6_MOUSE	MYCB2_MOUSE	NGDN_MOUSE	KIF3B_MOUSE	KIF3C_MOUSE	MACOI_MOUSE	GBRD_MOUSE	ARBK1_MOUSE	DOCK7_MOUSE	AP3D1_MOUSE	DSCL1_MOUSE	ADA10_MOUSE	AFAD_MOUSE	GBRG2_MOUSE	DCLK1_MOUSE	DTBP1_MOUSE	Q91ZE6_MOUSE	K3W4P8_MOUSE	Q6TA13_MOUSE	A0A5F8MPD1_MOUSE	E9Q9G6_MOUSE	A0A286YCV9_MOUSE	A0A5F8MPN0_MOUSE	E9QAN4_MOUSE	F6SMY7_MOUSE	E9Q0J5_MOUSE	A0A5F8MP73_MOUSE	A0A140LHG5_MOUSE	A0A5F8MPU1_MOUSE	F8WGN6_MOUSE	A0A140LIK5_MOUSE	A0A140LIP8_MOUSE	A0A087WQE8_MOUSE	E9PX29_MOUSE	G3UW47_MOUSE	E9PZC2_MOUSE	A0A5F8MQ03_MOUSE	Q6DR98_MOUSE	A0A5F8MPF0_MOUSE	E9Q4K7_MOUSE	A0A5F8MPJ0_MOUSE	A0A140LJC1_MOUSE	A0A140LHN1_MOUSE	A0A140LJ88_MOUSE
cellular_component	GO:0045202	synapse	104	747	0.139224	1	9.41843e-13	1	0	PCLO_MOUSE	RL7A_MOUSE	SYT13_MOUSE	TIAM1_MOUSE	TIAM2_MOUSE	S4A10_MOUSE	SEM4F_MOUSE	MARCS_MOUSE	MAP1B_MOUSE	HCN2_MOUSE	GBRA2_MOUSE	GLRB_MOUSE	CSKP_MOUSE	GBRA4_MOUSE	AT1A2_MOUSE	AT1A3_MOUSE	DCDC2_MOUSE	CDKL5_MOUSE	EPS8_MOUSE	EGR3_MOUSE	DNMBP_MOUSE	ERC2_MOUSE	CYFP1_MOUSE	NETO2_MOUSE	GBRA5_MOUSE	GBRA1_MOUSE	RL3_MOUSE	ANK3_MOUSE	NUFP1_MOUSE	RL18A_MOUSE	RL40_MOUSE	RL9_MOUSE	RL7_MOUSE	SYGP1_MOUSE	RIMS4_MOUSE	RIMS2_MOUSE	RL6_MOUSE	PAK5_MOUSE	RL17_MOUSE	RL38_MOUSE	RP3A_MOUSE	SEPT7_MOUSE	VGF_MOUSE	RED1_MOUSE	S4A7_MOUSE	RS25_MOUSE	TLN2_MOUSE	NEP_MOUSE	PTHD1_MOUSE	ZZEF1_MOUSE	XRN1_MOUSE	PCDA4_MOUSE	USH1C_MOUSE	TULP1_MOUSE	AA3R_MOUSE	ACM2_MOUSE	ABL1_MOUSE	ACM5_MOUSE	BSN_MOUSE	5HT2C_MOUSE	MYO6_MOUSE	MYO7A_MOUSE	MYO9A_MOUSE	MYBPP_MOUSE	GRIK1_MOUSE	MACOI_MOUSE	MDM2_MOUSE	GBRD_MOUSE	ARBK1_MOUSE	ADDA_MOUSE	CLUS_MOUSE	DSCL1_MOUSE	ACM4_MOUSE	CART_MOUSE	AP3B1_MOUSE	CAPR1_MOUSE	GBRG2_MOUSE	EZH2_MOUSE	EF1D_MOUSE	DAG1_MOUSE	J9RV59_MOUSE	E9Q6R7_MOUSE	A0A0R4J053_MOUSE	A0A5F8MPD1_MOUSE	Q7TN74_MOUSE	F8VQ87_MOUSE	A0A0R4J119_MOUSE	A0A5F8MPN0_MOUSE	A0A5F8MP73_MOUSE	A0A140LHG5_MOUSE	A0A5F8MPU1_MOUSE	A0A0U1RQ05_MOUSE	D9HP81_MOUSE	A0A140LIK5_MOUSE	A0A140LIP8_MOUSE	A0A5F8MQ03_MOUSE	D3Z3A8_MOUSE	Q6DR98_MOUSE	A0A1D5RMB5_MOUSE	A0A5F8MPJ0_MOUSE	A0A140LJC1_MOUSE	A0A140LHN1_MOUSE	H3BJD6_MOUSE	A0A140LJ88_MOUSE
molecular_function	GO:0106310	protein serine kinase activity	103	550	0.187273	1	2.21407e-08	1	0	KS6B2_MOUSE	PLK3_MOUSE	PK3CA_MOUSE	STK3_MOUSE	PRP4B_MOUSE	RIOK1_MOUSE	SLK_MOUSE	SMG1_MOUSE	TITIN_MOUSE	SRPK3_MOUSE	ST32B_MOUSE	LRRK1_MOUSE	MAK_MOUSE	KALRN_MOUSE	LMTK2_MOUSE	MAST4_MOUSE	M3K5_MOUSE	M3K9_MOUSE	CDKL2_MOUSE	KS6A5_MOUSE	HASP_MOUSE	MKNK1_MOUSE	DCLK2_MOUSE	CSKP_MOUSE	ATR_MOUSE	KC1G1_MOUSE	KC1G3_MOUSE	CDKL5_MOUSE	CSK21_MOUSE	MP2K3_MOUSE	M4K3_MOUSE	NRK_MOUSE	ARAF_MOUSE	CLK3_MOUSE	NUAK1_MOUSE	PAK1_MOUSE	SMKW_MOUSE	PAK4_MOUSE	PAK2_MOUSE	SRPK1_MOUSE	TAF1_MOUSE	PAK5_MOUSE	ST32A_MOUSE	SBK1_MOUSE	PAK3_MOUSE	WNK2_MOUSE	SRPK2_MOUSE	STK40_MOUSE	STK11_MOUSE	WNK3_MOUSE	ST32C_MOUSE	WNK1_MOUSE	TRPM6_MOUSE	PAK6_MOUSE	VRK1_MOUSE	TTK_MOUSE	NEK1_MOUSE	M4K5_MOUSE	KSR2_MOUSE	DYR1B_MOUSE	CILK1_MOUSE	CTRO_MOUSE	ALPK3_MOUSE	DCLK1_MOUSE	ALPK1_MOUSE	CSK22_MOUSE	G5E884_MOUSE	E0CZE3_MOUSE	E0CYT1_MOUSE	Q6P2B2_MOUSE	A0A494BAP2_MOUSE	E9QPK4_MOUSE	A0A0R4J0P2_MOUSE	E9QM73_MOUSE	Q6P571_MOUSE	D3YU89_MOUSE	E9Q1M8_MOUSE	E9QL53_MOUSE	A0A668KMA1_MOUSE	E9PWG9_MOUSE	V9GWU7_MOUSE	E9PWX8_MOUSE	E9QNE9_MOUSE	E9QJQ9_MOUSE	E9PX30_MOUSE	E9Q6Q2_MOUSE	D3Z4R2_MOUSE	A0A1L1SSL9_MOUSE	E9QMI9_MOUSE	D3Z1U0_MOUSE	F7CC62_MOUSE	A0A1Y7VKX4_MOUSE	V9GXP7_MOUSE	E9QPR4_MOUSE	A0A0U1RQ81_MOUSE	A0A3Q4EGQ9_MOUSE	E9QPH0_MOUSE	A0A0A6YXG1_MOUSE	E9Q1T3_MOUSE	F6SBR5_MOUSE	A0A0U1RNW0_MOUSE	F6V5S5_MOUSE	E9QMI8_MOUSE
cellular_component	GO:0030425	dendrite	101	731	0.138167	1	5.34338e-08	1	0	PLK3_MOUSE	PCLO_MOUSE	RBM8A_MOUSE	RARA_MOUSE	S4A10_MOUSE	SEM4F_MOUSE	CKAP5_MOUSE	MAP1B_MOUSE	DCX_MOUSE	ADCY2_MOUSE	JIP3_MOUSE	KIF1B_MOUSE	KCNC1_MOUSE	APC_MOUSE	GBRA2_MOUSE	CTND2_MOUSE	GLRB_MOUSE	KI21A_MOUSE	KIF5A_MOUSE	KIF5C_MOUSE	KIF1A_MOUSE	HDAC6_MOUSE	CSKP_MOUSE	CD2AP_MOUSE	IF4B_MOUSE	BRD1_MOUSE	AGTRA_MOUSE	KCNC4_MOUSE	GRAP1_MOUSE	CAC1C_MOUSE	DAB2P_MOUSE	MELPH_MOUSE	COBL_MOUSE	CSTN3_MOUSE	GBRA5_MOUSE	NP1L4_MOUSE	ANK3_MOUSE	CCN3_MOUSE	PAK1_MOUSE	SAC2_MOUSE	SCN8A_MOUSE	RGS14_MOUSE	PLEC_MOUSE	TTLL7_MOUSE	RHG44_MOUSE	RELN_MOUSE	S4A8_MOUSE	NEP_MOUSE	TUTLB_MOUSE	WFS1_MOUSE	TANC1_MOUSE	XRN1_MOUSE	I5P1_MOUSE	KCNQ3_MOUSE	NIN_MOUSE	AT2B2_MOUSE	ACM2_MOUSE	ABL1_MOUSE	ACM5_MOUSE	BSN_MOUSE	5HT2C_MOUSE	HSP7C_MOUSE	FAT3_MOUSE	NGDN_MOUSE	GRIK1_MOUSE	KIF3B_MOUSE	KIF3C_MOUSE	GBRD_MOUSE	CAC1D_MOUSE	AKAP5_MOUSE	ADDA_MOUSE	ACM4_MOUSE	ADA10_MOUSE	CAPR1_MOUSE	C7TQ59_MOUSE	C7TQ57_MOUSE	Q0PCR6_MOUSE	A0A087WRZ6_MOUSE	A0A087WPP1_MOUSE	A0A087WS40_MOUSE	A0A087WSE7_MOUSE	A0A0N4SUH6_MOUSE	A0A087WR02_MOUSE	Q6P571_MOUSE	Q7TN74_MOUSE	F8VQ87_MOUSE	A0A1W2P6Z7_MOUSE	A0A087WS67_MOUSE	A0A0R4J075_MOUSE	E9Q0J5_MOUSE	F8WGN6_MOUSE	A0A1W2P805_MOUSE	A0A087WQT9_MOUSE	F7C376_MOUSE	A0A087WQJ4_MOUSE	A0A087WPZ8_MOUSE	A0A1W2P731_MOUSE	H3BJD6_MOUSE	F8WJL1_MOUSE	A0A1W2P6T3_MOUSE	A0A087WRM3_MOUSE
molecular_function	GO:0008017	microtubule binding	99	451	0.219512	1	1.05919e-13	1	0	TIAM1_MOUSE	SPAG5_MOUSE	SBDS_MOUSE	CKAP5_MOUSE	MAP1B_MOUSE	DCX_MOUSE	MAP9_MOUSE	KI26B_MOUSE	KIF4_MOUSE	KIF9_MOUSE	KINH_MOUSE	KI18B_MOUSE	KIF1B_MOUSE	APC_MOUSE	DCLK2_MOUSE	KI20B_MOUSE	KI21A_MOUSE	KIF5A_MOUSE	KIF5C_MOUSE	KIF1A_MOUSE	HDAC6_MOUSE	KRIT1_MOUSE	EMAL3_MOUSE	F161A_MOUSE	CLIP2_MOUSE	CLIP3_MOUSE	EMAL6_MOUSE	EMAL4_MOUSE	HAUS8_MOUSE	FMN2_MOUSE	RP1_MOUSE	CEP57_MOUSE	CETN3_MOUSE	SPAT4_MOUSE	RGS14_MOUSE	REEP3_MOUSE	STRBP_MOUSE	SVBP_MOUSE	TPX2_MOUSE	ZN207_MOUSE	TGRM2_MOUSE	NUSAP_MOUSE	CENPE_MOUSE	ALMS1_MOUSE	CC181_MOUSE	NAV3_MOUSE	KIF17_MOUSE	KIF15_MOUSE	KIF2B_MOUSE	KIF3A_MOUSE	KIF3B_MOUSE	KIF3C_MOUSE	GRDN_MOUSE	MACOI_MOUSE	GOGA2_MOUSE	DRG1_MOUSE	CJ090_MOUSE	CCD61_MOUSE	CCD66_MOUSE	CAMP1_MOUSE	DRC4_MOUSE	CE350_MOUSE	FMN1_MOUSE	Q3UI47_MOUSE	Q14BL9_MOUSE	Q3V3Y6_MOUSE	G5E828_MOUSE	Q6TA13_MOUSE	B8JJF0_MOUSE	E9Q9G6_MOUSE	E9PY14_MOUSE	A0A286YCV9_MOUSE	A0A0R4J2C9_MOUSE	E9QAN4_MOUSE	E9Q0J5_MOUSE	E9PX64_MOUSE	E9Q3P4_MOUSE	F8WGN6_MOUSE	A0A087WQE8_MOUSE	B1AQZ2_MOUSE	A2ARD4_MOUSE	G3UW47_MOUSE	E9QLQ9_MOUSE	Q3TET1_MOUSE	Q8C0X6_MOUSE	E9QAK5_MOUSE	A0A5H1ZRM1_MOUSE	E9Q776_MOUSE	E9QKK1_MOUSE	A0A5F8MPF0_MOUSE	E9Q4K7_MOUSE	A0A1D5RM05_MOUSE	A2AH75_MOUSE	E9QMF5_MOUSE	B8JJE7_MOUSE	A0A0G2JFH2_MOUSE	E9PX57_MOUSE	E9Q7P6_MOUSE	A0A5F8MPL0_MOUSE
cellular_component	GO:0043025	neuronal cell body	98	689	0.142235	0.999984	2.3918e-05	1	0.017	PLK3_MOUSE	PCLO_MOUSE	RBM8A_MOUSE	SI1L1_MOUSE	S4A10_MOUSE	CNKR2_MOUSE	CPNE5_MOUSE	MAP1B_MOUSE	DCX_MOUSE	KALRN_MOUSE	LMTK2_MOUSE	KCNC1_MOUSE	HS90A_MOUSE	HCN2_MOUSE	APC_MOUSE	GBRA2_MOUSE	KIF5A_MOUSE	KIF5C_MOUSE	KIF1A_MOUSE	NRX1A_MOUSE	CSKP_MOUSE	AT1A2_MOUSE	IF4B_MOUSE	AT1A3_MOUSE	HS90B_MOUSE	KCNC4_MOUSE	DNMT1_MOUSE	CAC1C_MOUSE	DAB2P_MOUSE	CREB3_MOUSE	ERC2_MOUSE	COBL_MOUSE	KREM1_MOUSE	CYFP1_MOUSE	NP1L4_MOUSE	CCN3_MOUSE	NRX1B_MOUSE	NRP1_MOUSE	S12A2_MOUSE	SAC2_MOUSE	SCN8A_MOUSE	SMBP2_MOUSE	PARD3_MOUSE	SCN3A_MOUSE	SHAN2_MOUSE	S100B_MOUSE	SCN1A_MOUSE	VGF_MOUSE	RELN_MOUSE	RIR1_MOUSE	TENN_MOUSE	NEP_MOUSE	TUTLB_MOUSE	VGFR2_MOUSE	PTPRF_MOUSE	ZC4H2_MOUSE	TANC1_MOUSE	XRN1_MOUSE	RGRF1_MOUSE	KCNQ3_MOUSE	BOC_MOUSE	AKA12_MOUSE	AT2B2_MOUSE	ACM2_MOUSE	ABL1_MOUSE	BSN_MOUSE	HSP7C_MOUSE	MYH10_MOUSE	MYO6_MOUSE	GRIK1_MOUSE	KIF3A_MOUSE	KIF3C_MOUSE	GOGA2_MOUSE	KCNQ1_MOUSE	GBRD_MOUSE	CAC1D_MOUSE	COF1_MOUSE	AKAP9_MOUSE	AKAP5_MOUSE	ASC_MOUSE	ACM4_MOUSE	ADA10_MOUSE	ARHG7_MOUSE	DTBP1_MOUSE	Q91ZE6_MOUSE	A5D6P2_MOUSE	E9QM38_MOUSE	A0A0N4SUH6_MOUSE	Q6P571_MOUSE	Q7TN74_MOUSE	F8VQ87_MOUSE	D3YU89_MOUSE	F8WGL3_MOUSE	B1AQZ2_MOUSE	E9PX29_MOUSE	E9PZC2_MOUSE	H3BJD6_MOUSE	E9QQ10_MOUSE
biological_process	GO:0051301	cell division	97	456	0.212719	1	1.06122e-14	1	0	PHF13_MOUSE	TIPIN_MOUSE	SPAG5_MOUSE	CKAP5_MOUSE	M18BP_MOUSE	DCR1A_MOUSE	GPSM2_MOUSE	KI18B_MOUSE	INO80_MOUSE	HELLS_MOUSE	KI20B_MOUSE	ELYS_MOUSE	DNLI1_MOUSE	CD2AP_MOUSE	EMAL3_MOUSE	DI3L2_MOUSE	FBX5_MOUSE	EVI5_MOUSE	EMAL4_MOUSE	HAUS8_MOUSE	HAUS3_MOUSE	CE164_MOUSE	CETN3_MOUSE	SMC1A_MOUSE	NUDC_MOUSE	SKAP_MOUSE	SGO2_MOUSE	SYCP1_MOUSE	SPICE_MOUSE	SNUT2_MOUSE	PARD3_MOUSE	SDE2_MOUSE	RGS14_MOUSE	SMC2_MOUSE	PAR3L_MOUSE	UBP16_MOUSE	STAG2_MOUSE	REEP3_MOUSE	SPDLY_MOUSE	MICA3_MOUSE	NRDE2_MOUSE	WASL_MOUSE	TPX2_MOUSE	ZN207_MOUSE	TEX14_MOUSE	WAPL_MOUSE	NSE2_MOUSE	TIM_MOUSE	VRK1_MOUSE	ZWILC_MOUSE	RCC1_MOUSE	RAD21_MOUSE	RALA_MOUSE	CENPE_MOUSE	CHFR_MOUSE	CDC27_MOUSE	CDCA5_MOUSE	ARP19_MOUSE	NEK1_MOUSE	KIF2B_MOUSE	CH1B2_MOUSE	CCNB3_MOUSE	DNLI3_MOUSE	CENPJ_MOUSE	CENPS_MOUSE	CI114_MOUSE	CND2_MOUSE	CKS1_MOUSE	CH1B1_MOUSE	DNLI4_MOUSE	ENSA_MOUSE	CDCA2_MOUSE	Q3UNC9_MOUSE	Q5SV55_MOUSE	A5D6P2_MOUSE	B7ZNY3_MOUSE	E0CZE2_MOUSE	E0CXL4_MOUSE	E9PXD7_MOUSE	F6UGU7_MOUSE	E0CX45_MOUSE	D3YXP1_MOUSE	Q5SV54_MOUSE	E9Q827_MOUSE	E0CY24_MOUSE	A6PWQ1_MOUSE	A0A140T8U2_MOUSE	D3YZE8_MOUSE	E0CXR8_MOUSE	F6S7Z1_MOUSE	G3XA13_MOUSE	F6VP65_MOUSE	E9Q4B9_MOUSE	E0CZ83_MOUSE	J3QMK1_MOUSE	A0A2R8VK38_MOUSE	F6TSJ9_MOUSE
molecular_function	GO:0005085	guanyl-nucleotide exchange factor activity	97	594	0.1633	0.999984	2.6824e-05	1	0.027	TAGAP_MOUSE	TIAM1_MOUSE	TIAM2_MOUSE	KALRN_MOUSE	ARG33_MOUSE	FGD5_MOUSE	ES8L2_MOUSE	DNMBP_MOUSE	EI2BE_MOUSE	MCF2L_MOUSE	RIN2_MOUSE	RPGR_MOUSE	PSD3_MOUSE	RGRF2_MOUSE	TB10A_MOUSE	RAP1A_MOUSE	RGRF1_MOUSE	PLCE1_MOUSE	RCC1_MOUSE	DEN2A_MOUSE	DEN2D_MOUSE	DEN6A_MOUSE	ARG28_MOUSE	MYCB2_MOUSE	GRDN_MOUSE	DOCK1_MOUSE	DOCK2_MOUSE	DOCK4_MOUSE	DOCK5_MOUSE	DOCK7_MOUSE	ACM4_MOUSE	ARHGI_MOUSE	DEN1B_MOUSE	AKP13_MOUSE	ARHG7_MOUSE	EF1D_MOUSE	EF1B_MOUSE	EI2BD_MOUSE	Q6DFZ1_MOUSE	G3UWG2_MOUSE	Q6P1D6_MOUSE	E9PXE2_MOUSE	A0A0R4J055_MOUSE	A0A140LHG3_MOUSE	E9QKY4_MOUSE	A0A1D5RLY0_MOUSE	E9Q4X5_MOUSE	A0A6I8MX08_MOUSE	G3UX72_MOUSE	H3BLN1_MOUSE	D3YUF4_MOUSE	S4R1Q8_MOUSE	B1AUN3_MOUSE	A0A0G2JH11_MOUSE	D3Z534_MOUSE	E9PY12_MOUSE	Q3UKV0_MOUSE	E9QLU9_MOUSE	G3UXP9_MOUSE	D3YUF3_MOUSE	F8WGD2_MOUSE	D3Z532_MOUSE	B1AUN2_MOUSE	D3Z535_MOUSE	A0A1D5RLK2_MOUSE	A0A1B0GSI1_MOUSE	D3Z4R2_MOUSE	D3Z0V2_MOUSE	A0A286YDD5_MOUSE	A0A338P6D9_MOUSE	D3Z780_MOUSE	A0A1D5RMH7_MOUSE	A2A9M5_MOUSE	G3UYM8_MOUSE	A0A0R4J0X8_MOUSE	F6Z9E6_MOUSE	A0A5F8MPH6_MOUSE	A2A9M4_MOUSE	A0A1Y7VLY2_MOUSE	E9PY13_MOUSE	A0A571BEH9_MOUSE	A0A1D5RMB5_MOUSE	G5E8P2_MOUSE	E9QPM7_MOUSE	F6QYT9_MOUSE	E9PXE1_MOUSE	A0A1D5RLL6_MOUSE	A0A0U1RNK7_MOUSE	A0A286YDI4_MOUSE	E9PX48_MOUSE	E9Q863_MOUSE	A0A140LJJ5_MOUSE	S4R219_MOUSE	E9Q1R7_MOUSE	J3QQ55_MOUSE	A0A1L1SS23_MOUSE	A0A5F8MPF6_MOUSE
cellular_component	GO:0005694	chromosome	95	259	0.366795	1	3.35103e-70	1	0	KRR1_MOUSE	UVSSA_MOUSE	UTP4_MOUSE	PRP4B_MOUSE	RECQ4_MOUSE	RL1D1_MOUSE	NOL7_MOUSE	SET1B_MOUSE	RPA1_MOUSE	HP1B3_MOUSE	KIF4_MOUSE	HMGB3_MOUSE	HASP_MOUSE	ATR_MOUSE	BRX1_MOUSE	BRD4_MOUSE	CTCFL_MOUSE	DTL_MOUSE	CDYL_MOUSE	BRPF1_MOUSE	ING5_MOUSE	ASH1L_MOUSE	ERCC5_MOUSE	BRD1_MOUSE	DDX27_MOUSE	GANP_MOUSE	BLM_MOUSE	ESCO2_MOUSE	BRCA2_MOUSE	CC137_MOUSE	DDX21_MOUSE	PAXI1_MOUSE	NUCL_MOUSE	GNL3_MOUSE	ESCO1_MOUSE	NOL8_MOUSE	KDM2B_MOUSE	RRP1B_MOUSE	PAK1_MOUSE	SYCP1_MOUSE	SPB1_MOUSE	TET1_MOUSE	RRP1_MOUSE	TDIF2_MOUSE	MPP10_MOUSE	SETB1_MOUSE	PWP1_MOUSE	PESC_MOUSE	TET3_MOUSE	RPF2_MOUSE	WRN_MOUSE	UBP51_MOUSE	TEX11_MOUSE	PUM3_MOUSE	SURF6_MOUSE	ZFR_MOUSE	ZFX_MOUSE	NUSAP_MOUSE	RBM19_MOUSE	RBM34_MOUSE	RBBP6_MOUSE	QSER1_MOUSE	R51A1_MOUSE	CENPE_MOUSE	HORM2_MOUSE	KI67_MOUSE	MK67I_MOUSE	DYR1B_MOUSE	DPOLQ_MOUSE	CCD86_MOUSE	CND2_MOUSE	AF9_MOUSE	CA131_MOUSE	EHMT1_MOUSE	DDX18_MOUSE	CDCA2_MOUSE	Q9D976_MOUSE	E9QKD1_MOUSE	A0A1B0GQX9_MOUSE	Q6PGF5_MOUSE	D3YZ18_MOUSE	D3Z357_MOUSE	G5E8N3_MOUSE	A0A0N4SUH4_MOUSE	E9QAE4_MOUSE	D3YVC6_MOUSE	A0A286YE36_MOUSE	A0A0J9YUZ4_MOUSE	D3YYC3_MOUSE	Q5SQ20_MOUSE	A2AM70_MOUSE	A0A0J9YUD8_MOUSE	B1AWH6_MOUSE	A2AP78_MOUSE	D3Z197_MOUSE
molecular_function	GO:0044877	protein-containing complex binding	94	705	0.133333	1	5.15289e-20	1	0	RARB_MOUSE	RAC1_MOUSE	SCFD1_MOUSE	SI1L1_MOUSE	SLF1_MOUSE	SLF2_MOUSE	MAP1B_MOUSE	IL12B_MOUSE	HELB_MOUSE	HCN2_MOUSE	APC_MOUSE	HGF_MOUSE	MYH6_MOUSE	GLRB_MOUSE	KIF5A_MOUSE	IQGA1_MOUSE	NRX1A_MOUSE	CSKP_MOUSE	CD2AP_MOUSE	ERCC5_MOUSE	ERCC6_MOUSE	CARL1_MOUSE	DCR1B_MOUSE	DAB2P_MOUSE	LCA5_MOUSE	FYB1_MOUSE	MED1_MOUSE	MYH7_MOUSE	ING2_MOUSE	ERC2_MOUSE	NCKPL_MOUSE	NCOR2_MOUSE	PLGF_MOUSE	OTOF_MOUSE	P2RX1_MOUSE	CP131_MOUSE	MLC1_MOUSE	NRX1B_MOUSE	SIN3A_MOUSE	RIMS2_MOUSE	RP3A_MOUSE	REST_MOUSE	TNNT2_MOUSE	TB182_MOUSE	SMCA4_MOUSE	TOP1_MOUSE	RHG35_MOUSE	STK11_MOUSE	RAP1A_MOUSE	TULP3_MOUSE	PINX1_MOUSE	VP33B_MOUSE	XPC_MOUSE	WRN_MOUSE	PTPRF_MOUSE	TEF_MOUSE	VPS4B_MOUSE	TLR2_MOUSE	TUB_MOUSE	WIZ_MOUSE	RAD18_MOUSE	AP2A1_MOUSE	CDCA5_MOUSE	BHMT1_MOUSE	HSP74_MOUSE	IKKA_MOUSE	MYO7A_MOUSE	INHBA_MOUSE	KIF3A_MOUSE	GOGA2_MOUSE	HXK1_MOUSE	ECHA_MOUSE	AKAP5_MOUSE	AP2B1_MOUSE	CLUS_MOUSE	CIR1_MOUSE	GCR_MOUSE	CBX5_MOUSE	AP2A2_MOUSE	Q3TLP8_MOUSE	K9J7B2_MOUSE	Q6P3Z7_MOUSE	Q7TN74_MOUSE	E9PYG6_MOUSE	E9Q392_MOUSE	G3X8Y8_MOUSE	E9Q839_MOUSE	B1AQZ2_MOUSE	G5E886_MOUSE	A0A1Y7VIW3_MOUSE	E9QP87_MOUSE	H3BJD6_MOUSE	A0A286YDU0_MOUSE	F8VQL9_MOUSE
molecular_function	GO:0051015	actin filament binding	93	406	0.229064	1	1.89023e-12	1	0	SYNE2_MOUSE	SI1L1_MOUSE	TNNI3_MOUSE	TLN1_MOUSE	TITIN_MOUSE	FERM1_MOUSE	MARCS_MOUSE	MPRIP_MOUSE	FERM2_MOUSE	MYH9_MOUSE	MYH1_MOUSE	MYH6_MOUSE	IQGA2_MOUSE	IQGA1_MOUSE	CTNA3_MOUSE	CLMN_MOUSE	ES8L1_MOUSE	FRG1_MOUSE	ES8L2_MOUSE	MTSS1_MOUSE	MYH7_MOUSE	MYH4_MOUSE	CYFP1_MOUSE	MYH7B_MOUSE	SPTB2_MOUSE	MRP_MOUSE	NEBL_MOUSE	SPTA1_MOUSE	COF2_MOUSE	PKNX2_MOUSE	TLN2_MOUSE	MYH8_MOUSE	USH1C_MOUSE	TULP1_MOUSE	ABLM1_MOUSE	DEST_MOUSE	ABL1_MOUSE	FHOD3_MOUSE	MY18A_MOUSE	MYH10_MOUSE	MYH11_MOUSE	MYO6_MOUSE	MYO7A_MOUSE	MYO9B_MOUSE	MYOM1_MOUSE	MYO15_MOUSE	MYO1B_MOUSE	COF1_MOUSE	ADDA_MOUSE	AFAD_MOUSE	ADDB_MOUSE	ADDG_MOUSE	Q6DFZ2_MOUSE	Q7TQD7_MOUSE	B2RRE2_MOUSE	E9Q6R7_MOUSE	B1AR69_MOUSE	Q91ZE6_MOUSE	E9PUM4_MOUSE	Q3UH59_MOUSE	Q3UGX2_MOUSE	A0A571BF46_MOUSE	E9Q175_MOUSE	E9QMN1_MOUSE	Q7TN74_MOUSE	E9PVU0_MOUSE	A2AQA9_MOUSE	A0A338P6K2_MOUSE	F6W8R9_MOUSE	F8WGL3_MOUSE	K3W4L0_MOUSE	E9PYX1_MOUSE	E9PZW8_MOUSE	A0A1B0GSF5_MOUSE	E9Q3L1_MOUSE	V9GX76_MOUSE	V9GXM4_MOUSE	E9PX29_MOUSE	E9QAX2_MOUSE	E9PZC2_MOUSE	A0A2R8VHF9_MOUSE	Q5SV64_MOUSE	E9Q1W3_MOUSE	D6RIM8_MOUSE	A0A571BF58_MOUSE	E9QPE7_MOUSE	E9Q174_MOUSE	B7ZCI2_MOUSE	A0A1L1SQ51_MOUSE	E9QP46_MOUSE	H3BJD6_MOUSE	A0A494B9A7_MOUSE	F6ZGN3_MOUSE
molecular_function	GO:0042803	protein homodimerization activity	91	933	0.0975348	0.151956	0.872463	1	1	PECA1_MOUSE	PCY1A_MOUSE	PDGFA_MOUSE	PI42A_MOUSE	PI42B_MOUSE	SYT6_MOUSE	SLK_MOUSE	SMAD4_MOUSE	TR30A_MOUSE	SRGP2_MOUSE	S10AA_MOUSE	SMAD3_MOUSE	CLCN1_MOUSE	LRRF1_MOUSE	M3K5_MOUSE	HS90A_MOUSE	MYH9_MOUSE	KI20B_MOUSE	HS90B_MOUSE	ERCC5_MOUSE	KMT2A_MOUSE	BLM_MOUSE	DCR1B_MOUSE	DAB2P_MOUSE	MLX_MOUSE	MUC13_MOUSE	CREB3_MOUSE	CSF1R_MOUSE	MUTA_MOUSE	BCAS1_MOUSE	PAPS1_MOUSE	CEP57_MOUSE	CP131_MOUSE	NRBP_MOUSE	SMHD1_MOUSE	SKAP_MOUSE	SNX6_MOUSE	SAC2_MOUSE	PAPD1_MOUSE	S100B_MOUSE	SYEP_MOUSE	TRIML_MOUSE	TOP2A_MOUSE	RFIP2_MOUSE	NEP_MOUSE	WRN_MOUSE	TYRO_MOUSE	VPS4B_MOUSE	PTPRO_MOUSE	SYCC_MOUSE	XPA_MOUSE	TOX3_MOUSE	VGFR1_MOUSE	PSMD7_MOUSE	SYSC_MOUSE	RBM11_MOUSE	CEBPB_MOUSE	DGKD_MOUSE	DGKH_MOUSE	ATF3_MOUSE	CR3L3_MOUSE	IKKA_MOUSE	MYOM1_MOUSE	GRHL1_MOUSE	GRDN_MOUSE	AIMP1_MOUSE	ADDA_MOUSE	ASC_MOUSE	DSCL1_MOUSE	ADA10_MOUSE	ADDB_MOUSE	CCD66_MOUSE	CD4_MOUSE	Q8C483_MOUSE	B9EJL3_MOUSE	Q3UZG4_MOUSE	K9J7B2_MOUSE	E9QNL4_MOUSE	Q3LR78_MOUSE	E9PY14_MOUSE	A2BFB0_MOUSE	A0A6I8MX08_MOUSE	E9QPR7_MOUSE	G5E891_MOUSE	Q8K2X7_MOUSE	E9Q3P4_MOUSE	B1ARB3_MOUSE	E9Q776_MOUSE	H9KUZ7_MOUSE	F6Z595_MOUSE	E9PZ97_MOUSE
biological_process	GO:0007155	cell adhesion	90	636	0.141509	0.999971	3.91462e-05	1	0.117	PECA1_MOUSE	NRX3B_MOUSE	RAC1_MOUSE	FERM1_MOUSE	KLRA8_MOUSE	FERM2_MOUSE	MYH9_MOUSE	KLRA5_MOUSE	GRHL2_MOUSE	PCDG4_MOUSE	PCDA7_MOUSE	KLRA3_MOUSE	PCDAA_MOUSE	CCN2_MOUSE	CCN3_MOUSE	NUAK1_MOUSE	NRX3A_MOUSE	SIG10_MOUSE	TM9S4_MOUSE	PARD3_MOUSE	PCD19_MOUSE	PCDA9_MOUSE	PAR3L_MOUSE	VCAM1_MOUSE	RELN_MOUSE	PLCB1_MOUSE	VWF_MOUSE	ZAN_MOUSE	PCDA4_MOUSE	NRX2A_MOUSE	CCN1_MOUSE	EGFL6_MOUSE	MYH10_MOUSE	MYPC2_MOUSE	MYPC3_MOUSE	CO6A4_MOUSE	CO6A6_MOUSE	CD4_MOUSE	A2RS43_MOUSE	Q2TJH7_MOUSE	Q91XX1_MOUSE	F6ZNL5_MOUSE	Q91Y09_MOUSE	Q91Y18_MOUSE	Q91XX7_MOUSE	Q91XW9_MOUSE	Q91XX5_MOUSE	Q91XY8_MOUSE	Q91Y19_MOUSE	Q2TJH9_MOUSE	Q8CFX3_MOUSE	Q91Y21_MOUSE	Q91XY9_MOUSE	Q91XX8_MOUSE	Q6DD96_MOUSE	Q91XY2_MOUSE	E9PUM4_MOUSE	A0A0A6YY37_MOUSE	A0A087WS16_MOUSE	Q91Y15_MOUSE	A0A0A6YWY8_MOUSE	Q91XY5_MOUSE	A0A0A6YX38_MOUSE	E9Q852_MOUSE	A0A0A6YY09_MOUSE	A0A0A6YWK0_MOUSE	B1AZR7_MOUSE	F7BJK1_MOUSE	F8VPK8_MOUSE	Q91Y17_MOUSE	Q91Y12_MOUSE	Q91XY7_MOUSE	Q91XX9_MOUSE	A0A0A6YY83_MOUSE	E9PYX7_MOUSE	E9Q2S0_MOUSE	A0A0A6YW34_MOUSE	Q91XX6_MOUSE	A0JNT1_MOUSE	Q91Y14_MOUSE	Q91Y10_MOUSE	E9Q9C3_MOUSE	Q91Y16_MOUSE	E9PWQ3_MOUSE	A0A1L1SQ51_MOUSE	J3QQ16_MOUSE	E9Q622_MOUSE	A0A0A6YWM0_MOUSE	E9PXF0_MOUSE	A0A0A6YY48_MOUSE
biological_process	GO:0043066	negative regulation of apoptotic process	87	666	0.130631	0.991147	0.0112539	1	1	PHIP_MOUSE	PLK3_MOUSE	R144B_MOUSE	SH3R1_MOUSE	SLIP_MOUSE	SFRP1_MOUSE	SMAD3_MOUSE	CHD8_MOUSE	JIP3_MOUSE	APC_MOUSE	HGF_MOUSE	NCPR_MOUSE	HELLS_MOUSE	HS71B_MOUSE	KIFA3_MOUSE	GRK1_MOUSE	BTC_MOUSE	HS90B_MOUSE	ERCC5_MOUSE	EGR3_MOUSE	GRK5_MOUSE	GATA1_MOUSE	NUCL_MOUSE	DAB2_MOUSE	PCID2_MOUSE	CSF1R_MOUSE	MED1_MOUSE	GAS6_MOUSE	ENPL_MOUSE	FANK1_MOUSE	NCKPL_MOUSE	FMN2_MOUSE	ARAF_MOUSE	MTNB_MOUSE	LYRIC_MOUSE	PALB2_MOUSE	SIR1_MOUSE	SIN3A_MOUSE	PA2G4_MOUSE	PAK2_MOUSE	SETX_MOUSE	SON_MOUSE	RXFP2_MOUSE	SMCA4_MOUSE	UFL1_MOUSE	STK40_MOUSE	WNK3_MOUSE	VGFR2_MOUSE	TEX11_MOUSE	VEGFA_MOUSE	WFS1_MOUSE	ZFAN6_MOUSE	UBE2O_MOUSE	CCN1_MOUSE	ALMS1_MOUSE	NAA35_MOUSE	MY18A_MOUSE	NAA15_MOUSE	HXK1_MOUSE	MDM2_MOUSE	LEF1_MOUSE	AR6P1_MOUSE	ARBK1_MOUSE	CAN3_MOUSE	BIP_MOUSE	CLUS_MOUSE	GCR_MOUSE	BI1_MOUSE	AHI1_MOUSE	AREL1_MOUSE	Q6P571_MOUSE	A0A0R4J104_MOUSE	E9PYG6_MOUSE	F6QHD1_MOUSE	V9GWU7_MOUSE	F6ZSG0_MOUSE	A0A2I3BRF4_MOUSE	E9QAX2_MOUSE	E0CX98_MOUSE	A0A2R8W6Y1_MOUSE	F6QFT1_MOUSE	Q4VAD2_MOUSE	H9KV00_MOUSE	F6ZQL0_MOUSE	D3YY21_MOUSE	A0A286YDU0_MOUSE	G3X8Y3_MOUSE
molecular_function	GO:0005516	calmodulin binding	87	332	0.262048	1	2.93425e-15	1	0	PCY1A_MOUSE	SYT1_MOUSE	RYR2_MOUSE	RYR3_MOUSE	TITIN_MOUSE	MARCS_MOUSE	AEBP1_MOUSE	IQCB1_MOUSE	MKNK1_MOUSE	MYH9_MOUSE	MYH1_MOUSE	MYH6_MOUSE	IQGA2_MOUSE	IQGA1_MOUSE	CSKP_MOUSE	CAC1C_MOUSE	MYH7_MOUSE	MYH4_MOUSE	SMTL1_MOUSE	SCN3A_MOUSE	RIT1_MOUSE	SPTB2_MOUSE	MRP_MOUSE	RGRF2_MOUSE	UBR4_MOUSE	PLCB1_MOUSE	WFS1_MOUSE	KCNQ3_MOUSE	AKA12_MOUSE	ASPM_MOUSE	AT2B1_MOUSE	AT2B2_MOUSE	AT2B4_MOUSE	MYH10_MOUSE	MYH11_MOUSE	MYO6_MOUSE	MYO7A_MOUSE	MYO9B_MOUSE	IQCF1_MOUSE	MYO1B_MOUSE	KCNQ1_MOUSE	AKAP5_MOUSE	ADDA_MOUSE	ADDB_MOUSE	ADDG_MOUSE	DRC9_MOUSE	CAMP1_MOUSE	EFCB9_MOUSE	Q80ZZ5_MOUSE	C7TQ59_MOUSE	C7TQ57_MOUSE	Q0PCR6_MOUSE	H3BIV5_MOUSE	A0A087WRZ6_MOUSE	A0A087WPP1_MOUSE	A0A087WS40_MOUSE	E9QA16_MOUSE	A0A087WSE7_MOUSE	E9PW34_MOUSE	A0A087WR02_MOUSE	A0A1W2P6Z7_MOUSE	D3Z6I7_MOUSE	E9Q0M9_MOUSE	F6ZAW1_MOUSE	E9Q9F3_MOUSE	A0A087WS67_MOUSE	F6QLP8_MOUSE	A0A140LJF7_MOUSE	Q8VCQ8_MOUSE	F6T2Z7_MOUSE	A0A140LJK7_MOUSE	F6RGN9_MOUSE	A0A668KLD3_MOUSE	A0A1W2P805_MOUSE	A0A668KLV9_MOUSE	A0A087WQT9_MOUSE	S4R1T7_MOUSE	F7C376_MOUSE	A0A087WQJ4_MOUSE	F6U7V1_MOUSE	A0A087WPZ8_MOUSE	A0A0A0MQE5_MOUSE	E9QA15_MOUSE	A0A1W2P731_MOUSE	F8WJL1_MOUSE	A0A1W2P6T3_MOUSE	A0A087WRM3_MOUSE
biological_process	GO:0006281	DNA repair	87	368	0.236413	1	8.14707e-13	1	0	NOP53_MOUSE	RFC1_MOUSE	RECQ4_MOUSE	SLF1_MOUSE	SLF2_MOUSE	TICRR_MOUSE	SMG1_MOUSE	HS71A_MOUSE	HERC2_MOUSE	INO80_MOUSE	MSH3_MOUSE	ATR_MOUSE	DNLI1_MOUSE	IN80D_MOUSE	FACE1_MOUSE	ERCC5_MOUSE	ERCC6_MOUSE	CHD1L_MOUSE	FANCI_MOUSE	BLM_MOUSE	PAXI1_MOUSE	NFRKB_MOUSE	PARP1_MOUSE	DMAP1_MOUSE	KIN17_MOUSE	IN80C_MOUSE	RIF1_MOUSE	CE164_MOUSE	CDC5L_MOUSE	SMC1A_MOUSE	REXO4_MOUSE	TTC5_MOUSE	SSRP1_MOUSE	RIR1_MOUSE	UBP10_MOUSE	SLX4_MOUSE	UFL1_MOUSE	FEN1_MOUSE	SP16H_MOUSE	PWP3A_MOUSE	XPC_MOUSE	WRN_MOUSE	UBP3_MOUSE	UBP51_MOUSE	UBR5_MOUSE	UBP1_MOUSE	XPA_MOUSE	UBP45_MOUSE	TIM_MOUSE	UHRF1_MOUSE	RAD17_MOUSE	ATRX_MOUSE	ABL1_MOUSE	IN80B_MOUSE	DPOLQ_MOUSE	CENPS_MOUSE	BD1L1_MOUSE	ERCC3_MOUSE	DNLI4_MOUSE	Q80ZH7_MOUSE	Q8C2S3_MOUSE	Q3UC82_MOUSE	Q5U4B1_MOUSE	Q3TJN5_MOUSE	G3X956_MOUSE	A0A0A0MQ99_MOUSE	E9QPK4_MOUSE	A0A1B0GR54_MOUSE	A6PWK8_MOUSE	Q3UY26_MOUSE	F6RDB7_MOUSE	V9GXX7_MOUSE	A0A0J9YUZ4_MOUSE	B1AT03_MOUSE	A0A1B0GRT1_MOUSE	A0A0G2JFA5_MOUSE	A0A1L1SSL9_MOUSE	A6PWQ1_MOUSE	A0A140T8U2_MOUSE	S4R1N2_MOUSE	A0A0R4J1H1_MOUSE	Z4YL66_MOUSE	G3UWX1_MOUSE	G3X8Z6_MOUSE	A0A0N5E9G7_MOUSE	S4R284_MOUSE	D3Z468_MOUSE
biological_process	GO:0008284	positive regulation of cell population proliferation	86	704	0.122159	0.848694	0.173359	1	1	PHIP_MOUSE	PDGFA_MOUSE	RARA_MOUSE	RAC2_MOUSE	RECQ4_MOUSE	TIPIN_MOUSE	TIAM1_MOUSE	SFRP1_MOUSE	TNF13_MOUSE	E2F3_MOUSE	FGF7_MOUSE	KMT2D_MOUSE	NOP2_MOUSE	KI20B_MOUSE	HDAC4_MOUSE	BTC_MOUSE	CCAR1_MOUSE	FBX5_MOUSE	AGTRA_MOUSE	GRK5_MOUSE	CSK21_MOUSE	FA98B_MOUSE	CSF1R_MOUSE	MED1_MOUSE	MAZ_MOUSE	PLGF_MOUSE	CCN2_MOUSE	CP131_MOUSE	NOLC1_MOUSE	PAK1_MOUSE	SIR1_MOUSE	NCOR1_MOUSE	SHCAF_MOUSE	TET1_MOUSE	PTN_MOUSE	SHAN2_MOUSE	S100B_MOUSE	SUH_MOUSE	MRP_MOUSE	SMCA4_MOUSE	UFL1_MOUSE	SRPK2_MOUSE	VGFR2_MOUSE	MECP2_MOUSE	VEGFA_MOUSE	SYF2_MOUSE	VSX2_MOUSE	PTHR_MOUSE	NET1_MOUSE	TLX1_MOUSE	RARG_MOUSE	ATF3_MOUSE	NBN_MOUSE	MYCD_MOUSE	HBEGF_MOUSE	ETS1_MOUSE	DKC1_MOUSE	LEF1_MOUSE	CDX2_MOUSE	EAPP_MOUSE	CLUS_MOUSE	ADA10_MOUSE	AREG_MOUSE	EZH2_MOUSE	G5E884_MOUSE	Q58A37_MOUSE	Q3UU75_MOUSE	G3UWG2_MOUSE	A0A5F8MPD1_MOUSE	E9QN31_MOUSE	A0A0R4J124_MOUSE	A0A5F8MPN0_MOUSE	A0A5F8MP73_MOUSE	A0A140LHG5_MOUSE	A0A5F8MPU1_MOUSE	E9Q9Y4_MOUSE	A0A140LIK5_MOUSE	A0A140LIP8_MOUSE	Q4VAD2_MOUSE	A0A5F8MQ03_MOUSE	Q6DR98_MOUSE	A0A5F8MPJ0_MOUSE	A0A0U1RNL9_MOUSE	A0A140LJC1_MOUSE	A0A140LHN1_MOUSE	A0A140LJ88_MOUSE
cellular_component	GO:0005874	microtubule	86	478	0.179916	0.999999	9.34364e-07	1	0.001	MAP1B_MOUSE	DCX_MOUSE	KI26B_MOUSE	KIF4_MOUSE	KIF9_MOUSE	KINH_MOUSE	KI18B_MOUSE	KIF1B_MOUSE	DNAI1_MOUSE	INCE_MOUSE	APC_MOUSE	IQGA2_MOUSE	INO80_MOUSE	KI20B_MOUSE	KI21A_MOUSE	KIF5A_MOUSE	KIF5C_MOUSE	KIF1A_MOUSE	HDAC6_MOUSE	IQGA1_MOUSE	DCDC2_MOUSE	EMAL6_MOUSE	DYH3_MOUSE	EMAL4_MOUSE	DNAI2_MOUSE	DYH2_MOUSE	CSPP1_MOUSE	LRC49_MOUSE	CEP57_MOUSE	NUDC_MOUSE	SPG17_MOUSE	RGS14_MOUSE	STIM1_MOUSE	TTLL7_MOUSE	TCPE_MOUSE	TTLL8_MOUSE	ZN207_MOUSE	TCPB_MOUSE	TTL11_MOUSE	TTLL6_MOUSE	TTLL5_MOUSE	NUSAP_MOUSE	CENPE_MOUSE	ASPM_MOUSE	CC181_MOUSE	HSP7C_MOUSE	LPPRC_MOUSE	NAV1_MOUSE	KIF17_MOUSE	KIF15_MOUSE	KIF2B_MOUSE	KIF3A_MOUSE	KIF3B_MOUSE	KIF3C_MOUSE	GOGA2_MOUSE	DYH17_MOUSE	CENPJ_MOUSE	CCD66_MOUSE	DYH5_MOUSE	BEX4_MOUSE	CAMP1_MOUSE	DRC4_MOUSE	Q3UI47_MOUSE	Q14BL9_MOUSE	Q3V3Y6_MOUSE	B2RUG9_MOUSE	A0A140LIN9_MOUSE	A0A286YCV9_MOUSE	K3W4R0_MOUSE	D3Z667_MOUSE	A0A140LIJ4_MOUSE	D3YYQ8_MOUSE	A0A571BGC3_MOUSE	F7ABZ6_MOUSE	B1AQZ2_MOUSE	E9QLQ9_MOUSE	Q3TET1_MOUSE	Q8C0X6_MOUSE	E9QAK5_MOUSE	E9Q4K7_MOUSE	A2A520_MOUSE	F8WJ93_MOUSE	F6QJJ3_MOUSE	E9Q7P0_MOUSE	A0A0G2JFH2_MOUSE	E9PX57_MOUSE
biological_process	GO:0006974	cellular response to DNA damage stimulus	85	320	0.265625	1	8.89832e-16	1	0	KDM4D_MOUSE	PLK3_MOUSE	NOP53_MOUSE	SLF1_MOUSE	TRAIP_MOUSE	SLF2_MOUSE	SLIP_MOUSE	TOPRS_MOUSE	SET1A_MOUSE	HPF1_MOUSE	GNL1_MOUSE	HERC2_MOUSE	HELB_MOUSE	APC_MOUSE	MTREX_MOUSE	NCOA6_MOUSE	ATR_MOUSE	BRD4_MOUSE	DTL_MOUSE	CBX1_MOUSE	CBX3_MOUSE	FACE1_MOUSE	ERCC6_MOUSE	DCNL5_MOUSE	CHD1L_MOUSE	BLM_MOUSE	BRCA2_MOUSE	PAXI1_MOUSE	PARP1_MOUSE	KIN17_MOUSE	MCM10_MOUSE	NIPBL_MOUSE	FMN2_MOUSE	RIF1_MOUSE	MCM7_MOUSE	NUAK1_MOUSE	PAK1_MOUSE	SIR1_MOUSE	SETX_MOUSE	TTC5_MOUSE	UBP16_MOUSE	UBP10_MOUSE	NRDE2_MOUSE	UFL1_MOUSE	TOP2A_MOUSE	STK11_MOUSE	XPC_MOUSE	WRN_MOUSE	UBR5_MOUSE	MACD2_MOUSE	TIM_MOUSE	MACD1_MOUSE	RAD17_MOUSE	RAD18_MOUSE	RBBP5_MOUSE	RBBP6_MOUSE	R51A1_MOUSE	RA54B_MOUSE	ABL1_MOUSE	NEK1_MOUSE	CHD2_MOUSE	DPOE3_MOUSE	DPOLQ_MOUSE	CENPS_MOUSE	ATAD5_MOUSE	CJ090_MOUSE	BD1L1_MOUSE	BAZ1B_MOUSE	CBX5_MOUSE	F111A_MOUSE	G5E884_MOUSE	Q5XJV5_MOUSE	Q9DCC5_MOUSE	B2RUG9_MOUSE	Q3LR78_MOUSE	Q6P571_MOUSE	A0A1N9M8A6_MOUSE	E9Q839_MOUSE	E9QLQ9_MOUSE	Q6PCS8_MOUSE	A0A1L1SUT4_MOUSE	F6Z595_MOUSE	A0A1L1SUJ5_MOUSE	A0A1L1STK1_MOUSE	A0A2I3BQS6_MOUSE
molecular_function	GO:0003713	transcription coactivator activity	83	289	0.287197	1	7.8966e-15	1	0	PER2_MOUSE	PHF2_MOUSE	TAF6_MOUSE	PRP6_MOUSE	PRD16_MOUSE	TR150_MOUSE	TRI25_MOUSE	TR30A_MOUSE	MAK_MOUSE	HMGB2_MOUSE	KMT2D_MOUSE	ARI5B_MOUSE	BRE1A_MOUSE	KAT6A_MOUSE	NCOA6_MOUSE	NPAT_MOUSE	BRD4_MOUSE	CCAR1_MOUSE	LPIN2_MOUSE	ING4_MOUSE	CEBPZ_MOUSE	DHX9_MOUSE	KMT2E_MOUSE	MED1_MOUSE	KDM5A_MOUSE	RERE_MOUSE	LYRIC_MOUSE	NRIP1_MOUSE	RRP1B_MOUSE	TADA1_MOUSE	TADA3_MOUSE	SIR1_MOUSE	SIN3A_MOUSE	MED30_MOUSE	MRTFA_MOUSE	TCP4_MOUSE	UBP16_MOUSE	PSIP1_MOUSE	SMCA4_MOUSE	SMCA2_MOUSE	MED12_MOUSE	TAF11_MOUSE	XPC_MOUSE	TOX3_MOUSE	ZXDC_MOUSE	ZZEF1_MOUSE	YAF2_MOUSE	MED6_MOUSE	ASXL1_MOUSE	AT7L3_MOUSE	BRD7_MOUSE	HMGB1_MOUSE	NC2A_MOUSE	MYCBP_MOUSE	MYCD_MOUSE	NUCKS_MOUSE	MD12L_MOUSE	KMT2C_MOUSE	DYR1B_MOUSE	CENPJ_MOUSE	GCR_MOUSE	ANKR1_MOUSE	Q8BVY4_MOUSE	G3X940_MOUSE	B0QZW5_MOUSE	E9QNN1_MOUSE	A0A0R4J170_MOUSE	D3YUG5_MOUSE	E9Q0B9_MOUSE	A2A472_MOUSE	A2A473_MOUSE	A2AQM9_MOUSE	A0A5F8MPX1_MOUSE	A0A5F8MQ33_MOUSE	A0A140LJ04_MOUSE	H3BLH0_MOUSE	A0A0R4J046_MOUSE	D3Z4Z0_MOUSE	F6TBX6_MOUSE	B0QZW4_MOUSE	A2A7K5_MOUSE	D3YUI2_MOUSE	D3YW26_MOUSE
biological_process	GO:0010628	positive regulation of gene expression	83	641	0.129485	0.982695	0.0211225	1	1	PK3CB_MOUSE	RARA_MOUSE	SPI1_MOUSE	SMAD2_MOUSE	SMAD1_MOUSE	SMAD3_MOUSE	SET1A_MOUSE	TITIN_MOUSE	FGF7_MOUSE	HMGB2_MOUSE	ANK2_MOUSE	KIF1B_MOUSE	KAT6A_MOUSE	NRX1A_MOUSE	ATF4_MOUSE	BLNK_MOUSE	CTCFL_MOUSE	KDM5B_MOUSE	FACE1_MOUSE	ERCC6_MOUSE	GATA2_MOUSE	GATA3_MOUSE	DNMT1_MOUSE	FA98B_MOUSE	MED1_MOUSE	GAS6_MOUSE	CTCF_MOUSE	MAZ_MOUSE	ANK3_MOUSE	CCN2_MOUSE	NRX1B_MOUSE	TADA3_MOUSE	PK3CD_MOUSE	SFRP4_MOUSE	MED26_MOUSE	RIMS2_MOUSE	REST_MOUSE	S22A2_MOUSE	SUH_MOUSE	SRPK2_MOUSE	UBR5_MOUSE	MECP2_MOUSE	VEGFA_MOUSE	TLR2_MOUSE	RARG_MOUSE	RADI_MOUSE	CEBPB_MOUSE	ATF3_MOUSE	HSP7C_MOUSE	MYOM1_MOUSE	MYCD_MOUSE	INHBA_MOUSE	MDM2_MOUSE	ETS1_MOUSE	LEF1_MOUSE	CLUS_MOUSE	AFAD_MOUSE	AHI1_MOUSE	CADH3_MOUSE	EDA_MOUSE	DTBP1_MOUSE	E1AZ71_MOUSE	Q8CAH7_MOUSE	A0A5F8MPD1_MOUSE	A0A5F8MPN0_MOUSE	A0A5F8MP73_MOUSE	A0A140LHG5_MOUSE	A0A5F8MPB9_MOUSE	Q3T9Y0_MOUSE	A0A5F8MPU1_MOUSE	A0A140LIK5_MOUSE	A0A140LIP8_MOUSE	A0A5F8MPX1_MOUSE	A0A5F8MPR7_MOUSE	S4R2F3_MOUSE	A0A5F8MQ03_MOUSE	Q6DR98_MOUSE	A0A5F8MPJ0_MOUSE	A0A0U1RNL9_MOUSE	A0A140LJC1_MOUSE	A0A140LHN1_MOUSE	A0A2I3BQS6_MOUSE	A0A140LJ88_MOUSE
biological_process	GO:0007049	cell cycle	82	412	0.199029	1	3.28199e-24	1	0	SPI2C_MOUSE	M18BP_MOUSE	DCR1A_MOUSE	ING1_MOUSE	HM20B_MOUSE	HELLS_MOUSE	KI20B_MOUSE	ELYS_MOUSE	CD2AP_MOUSE	CCAR1_MOUSE	ING4_MOUSE	EVI5_MOUSE	FANCI_MOUSE	CSK21_MOUSE	DAB2P_MOUSE	FA32A_MOUSE	KMT2E_MOUSE	DBF4A_MOUSE	RIF1_MOUSE	CE164_MOUSE	CETN3_MOUSE	CP131_MOUSE	MCM7_MOUSE	PPM1G_MOUSE	POC5_MOUSE	PAK4_MOUSE	SNUT2_MOUSE	TAF1_MOUSE	PARD3_MOUSE	PAR3L_MOUSE	UHRF2_MOUSE	MICA3_MOUSE	TXLNG_MOUSE	TBRG1_MOUSE	NSE2_MOUSE	VRK1_MOUSE	TET2_MOUSE	U17PE_MOUSE	UHRF1_MOUSE	TXNIP_MOUSE	RBGP1_MOUSE	RALA_MOUSE	BRD7_MOUSE	NEK1_MOUSE	LIN54_MOUSE	DNLI3_MOUSE	CI114_MOUSE	GEMC1_MOUSE	DNLI4_MOUSE	CDCA2_MOUSE	CNTRL_MOUSE	CSK22_MOUSE	Q3UNC9_MOUSE	Q5SV55_MOUSE	B1Q2W7_MOUSE	A5D6P2_MOUSE	B7ZNY3_MOUSE	E0CZE2_MOUSE	E0CXL4_MOUSE	E9PXD7_MOUSE	F6UGU7_MOUSE	E0CX45_MOUSE	B1AXT4_MOUSE	D3YXP1_MOUSE	Q5SV54_MOUSE	B1AXT5_MOUSE	E0CY24_MOUSE	D3Z6N3_MOUSE	A6PWQ1_MOUSE	A0A140T8U2_MOUSE	D3YZE8_MOUSE	E0CXR8_MOUSE	F6S7Z1_MOUSE	G3XA13_MOUSE	D3YZK4_MOUSE	E9Q4B9_MOUSE	A0A1L1SUT4_MOUSE	S4R1B9_MOUSE	E0CZ83_MOUSE	A0A1L1SUJ5_MOUSE	A0A1L1STK1_MOUSE	F6TSJ9_MOUSE
biological_process	GO:0008285	negative regulation of cell population proliferation	81	486	0.166667	0.907029	0.111358	1	1	PHF14_MOUSE	STK3_MOUSE	RARA_MOUSE	RARB_MOUSE	TAF6_MOUSE	SMAD4_MOUSE	SFRP1_MOUSE	SMAD2_MOUSE	SMAD1_MOUSE	SMAD3_MOUSE	GTPB4_MOUSE	HS71A_MOUSE	MMRN2_MOUSE	BAP1_MOUSE	ING1_MOUSE	GNRHR_MOUSE	APC_MOUSE	IRF1_MOUSE	KIFA3_MOUSE	HDAC4_MOUSE	CLMN_MOUSE	ING4_MOUSE	ING5_MOUSE	DI3L2_MOUSE	KMT2A_MOUSE	GATA1_MOUSE	GATA3_MOUSE	DAB2P_MOUSE	CSF1R_MOUSE	ING2_MOUSE	CHD5_MOUSE	CTCF_MOUSE	PA2GA_MOUSE	NRK_MOUSE	PTPRU_MOUSE	SKAP2_MOUSE	SFRP4_MOUSE	SFRP5_MOUSE	RXFP2_MOUSE	REST_MOUSE	SUH_MOUSE	RED1_MOUSE	SMCA2_MOUSE	SMYD2_MOUSE	PB1_MOUSE	WNK2_MOUSE	STK11_MOUSE	TBRG1_MOUSE	PTPRF_MOUSE	TLR2_MOUSE	VSX2_MOUSE	PTPRJ_MOUSE	RARG_MOUSE	RBM10_MOUSE	AA3R_MOUSE	ASPH_MOUSE	BRD7_MOUSE	MYCD_MOUSE	INHBA_MOUSE	MNAR1_MOUSE	2A5G_MOUSE	GGNB2_MOUSE	Q3U5M1_MOUSE	Q3U4C5_MOUSE	Q8CAH7_MOUSE	Q9Z0I7_MOUSE	A0A0R4J001_MOUSE	B2RUG9_MOUSE	E9Q4S7_MOUSE	B7ZD29_MOUSE	A8Y5B9_MOUSE	F6RK07_MOUSE	Q5SX14_MOUSE	F8VQD1_MOUSE	G3X8Y8_MOUSE	A2AUX3_MOUSE	E9QLQ9_MOUSE	A2AUX5_MOUSE	H3BLH0_MOUSE	A0A1B0GT89_MOUSE	A0A338P6S8_MOUSE
cellular_component	GO:0009986	cell surface	80	893	0.0895857	9.548e-08	1	0	1	PECA1_MOUSE	PDGFA_MOUSE	PDIA3_MOUSE	MRP2_MOUSE	SLIK6_MOUSE	SFRP1_MOUSE	SHPS1_MOUSE	TLN1_MOUSE	TRML2_MOUSE	S4A4_MOUSE	H11_MOUSE	KLRA8_MOUSE	IL12B_MOUSE	KCNC1_MOUSE	HS90A_MOUSE	FERM2_MOUSE	HMMR_MOUSE	IQGA2_MOUSE	NRX1A_MOUSE	HS90B_MOUSE	KCNC4_MOUSE	KLRE1_MOUSE	FZD6_MOUSE	CAC1C_MOUSE	MDR1A_MOUSE	NUCL_MOUSE	CSF1R_MOUSE	HAVR2_MOUSE	CSTN3_MOUSE	ANK3_MOUSE	APOH_MOUSE	NRX1B_MOUSE	NRP1_MOUSE	ROBO2_MOUSE	ROR1_MOUSE	SFRP4_MOUSE	SCNNG_MOUSE	ROS1_MOUSE	PTN_MOUSE	VCAM1_MOUSE	TENN_MOUSE	MDR1B_MOUSE	VGFR2_MOUSE	LYAM1_MOUSE	VEGFA_MOUSE	TLR2_MOUSE	ZZEF1_MOUSE	PTPRJ_MOUSE	SULF2_MOUSE	KCNQ3_MOUSE	PDIA4_MOUSE	RALA_MOUSE	BOC_MOUSE	CD8B_MOUSE	BSN_MOUSE	5HT2C_MOUSE	HMGB1_MOUSE	HSP72_MOUSE	HSP7C_MOUSE	HBEGF_MOUSE	KCNQ1_MOUSE	CAC1D_MOUSE	BIP_MOUSE	AIMP1_MOUSE	CLUS_MOUSE	DSCL1_MOUSE	ADA10_MOUSE	AREG_MOUSE	CD4_MOUSE	Q58A37_MOUSE	Q3UZG4_MOUSE	Q3UU75_MOUSE	Q8CAH7_MOUSE	E9Q4S7_MOUSE	E9QPR7_MOUSE	G5E891_MOUSE	G3X8Y8_MOUSE	A0A668KM61_MOUSE	A0A2I3BR72_MOUSE	A0A0R4J0Z1_MOUSE
cellular_component	GO:0016604	nuclear body	80	395	0.202532	1	7.48278e-40	1	0	PHC1_MOUSE	SRRT_MOUSE	SYYC_MOUSE	SETBP_MOUSE	TRI25_MOUSE	SPAG5_MOUSE	SLTM_MOUSE	SYLC_MOUSE	CRERF_MOUSE	LSM11_MOUSE	KI18B_MOUSE	DTX1_MOUSE	HM20B_MOUSE	INCE_MOUSE	H10_MOUSE	INO80_MOUSE	CTCFL_MOUSE	ERCC6_MOUSE	ELL_MOUSE	FWCH1_MOUSE	DHX9_MOUSE	ELF2_MOUSE	DCR1B_MOUSE	GNL3_MOUSE	PARP1_MOUSE	CREB3_MOUSE	KMT2E_MOUSE	DHX8_MOUSE	DBF4A_MOUSE	COIL_MOUSE	NCOR2_MOUSE	RIF1_MOUSE	CHAP1_MOUSE	LYRIC_MOUSE	PP1RA_MOUSE	PRD15_MOUSE	REXO1_MOUSE	OTP_MOUSE	SGO2_MOUSE	SETX_MOUSE	SMBP2_MOUSE	RNF32_MOUSE	RGS14_MOUSE	RPC7_MOUSE	SCN1A_MOUSE	SUGP2_MOUSE	ZC3H8_MOUSE	UIMC1_MOUSE	UBN1_MOUSE	NSE2_MOUSE	PAPOG_MOUSE	UBE2O_MOUSE	ZFHX3_MOUSE	RAD18_MOUSE	ATRX_MOUSE	ABL1_MOUSE	ICE2_MOUSE	NAA15_MOUSE	NELFE_MOUSE	KI67_MOUSE	GON4L_MOUSE	MDM2_MOUSE	DRG1_MOUSE	ADDA_MOUSE	GEMI2_MOUSE	GEMI5_MOUSE	BAZ1B_MOUSE	AFF3_MOUSE	EHMT1_MOUSE	Q921K2_MOUSE	E9QMD3_MOUSE	E9QNN1_MOUSE	E9Q392_MOUSE	A0A0B4J1E3_MOUSE	E9PUU4_MOUSE	A2A7S7_MOUSE	E9Q577_MOUSE	J3QMK1_MOUSE	F8VQL9_MOUSE	G3X8Y3_MOUSE
cellular_component	GO:0043005	neuron projection	79	574	0.137631	1	1.43078e-15	1	0	PCLO_MOUSE	RARA_MOUSE	SYT1_MOUSE	RYR2_MOUSE	CNKR2_MOUSE	CPNE5_MOUSE	DCX_MOUSE	KALRN_MOUSE	JIP3_MOUSE	KAD1_MOUSE	KINH_MOUSE	KIF1B_MOUSE	GABR2_MOUSE	GBRA2_MOUSE	GLRB_MOUSE	KIF5A_MOUSE	KIF5C_MOUSE	KIF1A_MOUSE	HDAC6_MOUSE	IQGA1_MOUSE	GBRA4_MOUSE	ATF4_MOUSE	AT1A2_MOUSE	CYFP1_MOUSE	GBRA5_MOUSE	GBRA1_MOUSE	NP1L1_MOUSE	P2RX1_MOUSE	ANK3_MOUSE	NRP1_MOUSE	S12A2_MOUSE	RBP1_MOUSE	RIMS2_MOUSE	PRR12_MOUSE	STMD1_MOUSE	RP3A_MOUSE	SCN2A_MOUSE	SHAN2_MOUSE	STON2_MOUSE	SEPT7_MOUSE	VGF_MOUSE	RELN_MOUSE	TENN_MOUSE	UFL1_MOUSE	S4A8_MOUSE	RAP1A_MOUSE	WRN_MOUSE	TUTLB_MOUSE	VGFR2_MOUSE	PTPRF_MOUSE	KCNQ3_MOUSE	RAB13_MOUSE	DIAP1_MOUSE	AT2B4_MOUSE	ABL1_MOUSE	HMGB1_MOUSE	HSP7C_MOUSE	MYH10_MOUSE	KIF17_MOUSE	KIF3A_MOUSE	MACOI_MOUSE	KCNQ1_MOUSE	GBRD_MOUSE	DOC2A_MOUSE	COF1_MOUSE	CLUS_MOUSE	GCR_MOUSE	GBRG2_MOUSE	GP149_MOUSE	ARHG7_MOUSE	CD5R2_MOUSE	DTBP1_MOUSE	E9QM38_MOUSE	Q7TN74_MOUSE	A0A0R4J119_MOUSE	A0A0U1RQ05_MOUSE	S4R2F3_MOUSE	E9PXP7_MOUSE	H3BJD6_MOUSE
molecular_function	GO:0042393	histone binding	79	224	0.352679	1	1.04684e-40	1	0	PHF14_MOUSE	PHF6_MOUSE	PHC1_MOUSE	SART3_MOUSE	SBNO2_MOUSE	HPF1_MOUSE	CHD8_MOUSE	KMT2D_MOUSE	BRE1A_MOUSE	INO80_MOUSE	KAT6A_MOUSE	KAT6B_MOUSE	CTCFL_MOUSE	MBTD1_MOUSE	BAZ2A_MOUSE	KDM5B_MOUSE	BRPF1_MOUSE	BRDT_MOUSE	BRD1_MOUSE	GANP_MOUSE	NUCL_MOUSE	DNJC9_MOUSE	CHD5_MOUSE	KDM5A_MOUSE	NP1L1_MOUSE	NP1L3_MOUSE	NP1L4_MOUSE	REQU_MOUSE	SIR1_MOUSE	SPT2_MOUSE	SMCA5_MOUSE	SMBT1_MOUSE	UBP16_MOUSE	UHRF2_MOUSE	SPT6H_MOUSE	SBNO1_MOUSE	SSRP1_MOUSE	SMCA2_MOUSE	UBP3_MOUSE	UBP51_MOUSE	LMBL1_MOUSE	UIMC1_MOUSE	UHRF1_MOUSE	NPM2_MOUSE	RCC1_MOUSE	ATRX_MOUSE	DEK_MOUSE	BRD7_MOUSE	HIRA_MOUSE	LMBL2_MOUSE	CHD2_MOUSE	LMBL3_MOUSE	KMT2C_MOUSE	LEF1_MOUSE	CKS1_MOUSE	BAZ1B_MOUSE	AF10_MOUSE	AF9_MOUSE	BRPF3_MOUSE	Q3UNC9_MOUSE	Q3ULP7_MOUSE	B1AR74_MOUSE	F2Z4A9_MOUSE	B1AR10_MOUSE	B1AVB4_MOUSE	B1AVB2_MOUSE	E9QAB8_MOUSE	E9PWW9_MOUSE	H3BJK2_MOUSE	E9Q796_MOUSE	A0A0U1RP31_MOUSE	B1AVB1_MOUSE	H3BLH0_MOUSE	B1AR09_MOUSE	H3BKN5_MOUSE	G3UX35_MOUSE	E9Q577_MOUSE	B1AVB5_MOUSE	B1AVB3_MOUSE
molecular_function	GO:0031267	small GTPase binding	79	444	0.177928	0.999996	6.85436e-06	1	0.003	RBNS5_MOUSE	RAC1_MOUSE	SRGP2_MOUSE	MILK1_MOUSE	IQGA2_MOUSE	IQGA1_MOUSE	CDKL5_MOUSE	EVI5_MOUSE	EPS8_MOUSE	GOGA4_MOUSE	MELPH_MOUSE	CYFP1_MOUSE	RFIP1_MOUSE	RIMS3_MOUSE	PAK2_MOUSE	RBP1_MOUSE	RIMS4_MOUSE	RIMS2_MOUSE	RP3A_MOUSE	RHG44_MOUSE	MICA3_MOUSE	PAK3_MOUSE	RFIP2_MOUSE	RFIP5_MOUSE	RAP1A_MOUSE	RHBT3_MOUSE	TBC20_MOUSE	RGRF1_MOUSE	WASF1_MOUSE	PLCE1_MOUSE	RBG1L_MOUSE	RBGP1_MOUSE	RCC1_MOUSE	DIAP1_MOUSE	DIAP2_MOUSE	MYO9B_MOUSE	MYCB2_MOUSE	KIF3A_MOUSE	KIF3B_MOUSE	DOCK4_MOUSE	DOCK7_MOUSE	AFAD_MOUSE	DEN1B_MOUSE	AKP13_MOUSE	BORG1_MOUSE	DRC4_MOUSE	G5E884_MOUSE	Q8BV11_MOUSE	Q6W4W7_MOUSE	Q0VF51_MOUSE	F6XC54_MOUSE	A0A5F8MPN4_MOUSE	E9PV41_MOUSE	A0A3B2W7A8_MOUSE	E9Q4U7_MOUSE	G3UW57_MOUSE	A0A0R4J119_MOUSE	A0A5F8MPU7_MOUSE	S4R1Q8_MOUSE	A0A3B2W7M7_MOUSE	A0A0R4J075_MOUSE	A0A1D5RME9_MOUSE	A0A5F8MPH5_MOUSE	A0A5F8MPF3_MOUSE	E9PXV7_MOUSE	A0A0U1RQ05_MOUSE	D9HP81_MOUSE	A0A1D5RM34_MOUSE	E9Q8L9_MOUSE	D3Z074_MOUSE	A2A9M4_MOUSE	A0A0N4SW73_MOUSE	A0A1D5RM05_MOUSE	A0A3B2WCS4_MOUSE	A0A1B0GRJ0_MOUSE	A0A2I3BRM1_MOUSE	A0A140LJJ5_MOUSE	A2AS98_MOUSE	A0A5F8MPX2_MOUSE
biological_process	GO:0007018	microtubule-based movement	79	208	0.379808	1	4.43778e-19	1	0	KIF4_MOUSE	KIF9_MOUSE	KINH_MOUSE	KI18B_MOUSE	KIF1B_MOUSE	DNAI3_MOUSE	DNAI1_MOUSE	KI20B_MOUSE	KI21A_MOUSE	KIF5A_MOUSE	KIF5C_MOUSE	KIF1A_MOUSE	KIFA3_MOUSE	KTN1_MOUSE	DYH3_MOUSE	DNAI2_MOUSE	DYH2_MOUSE	CENPE_MOUSE	ARP10_MOUSE	KIF17_MOUSE	KIF15_MOUSE	KIF2B_MOUSE	KIF3A_MOUSE	KIF3B_MOUSE	KIF3C_MOUSE	DYH17_MOUSE	DYH5_MOUSE	Q3UI47_MOUSE	Q14BL9_MOUSE	Q3V3Y6_MOUSE	A0A087WP48_MOUSE	F8VQC7_MOUSE	Q6TA13_MOUSE	E9Q9G6_MOUSE	A0A087WR91_MOUSE	A0A087WP14_MOUSE	A0A140LIN9_MOUSE	A0A087WQG4_MOUSE	A0A286YCV9_MOUSE	A0A087WPY8_MOUSE	A0A087WQI3_MOUSE	A0A087WS29_MOUSE	E9QAN4_MOUSE	A0A087WQF8_MOUSE	K3W4R0_MOUSE	D3Z667_MOUSE	A0A140LIJ4_MOUSE	Q3UT07_MOUSE	E9Q0J5_MOUSE	E9PX64_MOUSE	A0A087WRS1_MOUSE	D3YYQ8_MOUSE	A0A087WQQ5_MOUSE	A0A571BGC3_MOUSE	F8WGN6_MOUSE	A0A087WQE8_MOUSE	F7ABZ6_MOUSE	B1AQZ2_MOUSE	B1AQZ5_MOUSE	A0A087WNW3_MOUSE	A0A087WPX0_MOUSE	A2ARD4_MOUSE	G3UW47_MOUSE	Q3TET1_MOUSE	Q8C0X6_MOUSE	E9QAK5_MOUSE	A0A087WQD0_MOUSE	A0A087WP85_MOUSE	A0A5F8MPF0_MOUSE	E9Q4K7_MOUSE	A0A087WS23_MOUSE	A2A520_MOUSE	A0A286YCY2_MOUSE	A2AH75_MOUSE	A0A087WQ25_MOUSE	A0A087WS04_MOUSE	E9Q7P0_MOUSE	E9PX57_MOUSE	A0A087WPW5_MOUSE
cellular_component	GO:0005789	endoplasmic reticulum membrane	78	1100	0.0709091	0.0601614	0.949714	1	1	PGAP1_MOUSE	PCY1A_MOUSE	PI42B_MOUSE	SCFD1_MOUSE	SC31A_MOUSE	FS2P1_MOUSE	NCPR_MOUSE	DJC25_MOUSE	CP4FE_MOUSE	LRC59_MOUSE	LPIN2_MOUSE	DNJC1_MOUSE	CLCC1_MOUSE	FZD6_MOUSE	PLPL6_MOUSE	PHTF1_MOUSE	CREB3_MOUSE	PO121_MOUSE	JPH3_MOUSE	ENPL_MOUSE	FADS2_MOUSE	LBR_MOUSE	CSTN3_MOUSE	CP4CB_MOUSE	FMO4_MOUSE	FMN2_MOUSE	OTOF_MOUSE	LYRIC_MOUSE	SRPRA_MOUSE	PIEZ1_MOUSE	STIMA_MOUSE	SPTC1_MOUSE	STIM2_MOUSE	RGRF2_MOUSE	REEP3_MOUSE	UD16_MOUSE	U17LC_MOUSE	UFL1_MOUSE	VP13A_MOUSE	TRPM1_MOUSE	ZDH14_MOUSE	U17PA_MOUSE	TBC20_MOUSE	ZDHC4_MOUSE	SVIP_MOUSE	TGO1_MOUSE	UBP19_MOUSE	U17PD_MOUSE	U17PE_MOUSE	ANS4B_MOUSE	AT8B2_MOUSE	CP4AA_MOUSE	CR3L3_MOUSE	CP4CA_MOUSE	MBOA5_MOUSE	CP3AB_MOUSE	AR6P1_MOUSE	DRS7B_MOUSE	BIP_MOUSE	BAP29_MOUSE	CLGN_MOUSE	BI1_MOUSE	ACSL3_MOUSE	CD4_MOUSE	CP4F3_MOUSE	EDA_MOUSE	DTBP1_MOUSE	FMN1_MOUSE	D3YYZ0_MOUSE	Q0PGA1_MOUSE	Q148R4_MOUSE	A0A140LI54_MOUSE	I1E4X8_MOUSE	A0A0R4J2D3_MOUSE	S4R2A9_MOUSE	E9Q411_MOUSE	A0A140LHU9_MOUSE	A0A5F8MQC8_MOUSE
cellular_component	GO:0016324	apical plasma membrane	78	524	0.148855	0.998852	0.00174379	1	0.646	PDE4D_MOUSE	SI1L3_MOUSE	PALS1_MOUSE	PDIA3_MOUSE	MRP2_MOUSE	S4A10_MOUSE	S26A6_MOUSE	TRPA1_MOUSE	HS90A_MOUSE	AT1A1_MOUSE	CP4FE_MOUSE	ITPK1_MOUSE	HS90B_MOUSE	ANX13_MOUSE	FZD6_MOUSE	MDR1A_MOUSE	DAB2_MOUSE	MUC13_MOUSE	CP4CB_MOUSE	MRP5_MOUSE	MLC1_MOUSE	LYRIC_MOUSE	SL9A3_MOUSE	S12A2_MOUSE	MDR3_MOUSE	SCNNG_MOUSE	PARD3_MOUSE	S23A2_MOUSE	S22A2_MOUSE	S22AL_MOUSE	SHAN2_MOUSE	PLEC_MOUSE	PAR3L_MOUSE	VCAM1_MOUSE	S4A7_MOUSE	MDR1B_MOUSE	PTPRO_MOUSE	TRPM6_MOUSE	RADI_MOUSE	AKA7G_MOUSE	AP2A1_MOUSE	ASPM_MOUSE	AT2B1_MOUSE	AT2B2_MOUSE	CP4AA_MOUSE	ATP4A_MOUSE	CP4CA_MOUSE	MYO7A_MOUSE	KCNQ1_MOUSE	CAC1D_MOUSE	ARBK1_MOUSE	ARHGI_MOUSE	AGRG2_MOUSE	Q91WH7_MOUSE	J9RV59_MOUSE	Q8VCA4_MOUSE	D3YX36_MOUSE	A0A5F8MPD1_MOUSE	E9QM38_MOUSE	F8WHB1_MOUSE	A0A5F8MPN0_MOUSE	D3YVG0_MOUSE	A0A5F8MP73_MOUSE	A0A140LHG5_MOUSE	A0A5F8MPB9_MOUSE	G3UW81_MOUSE	A0A5F8MPU1_MOUSE	A0A140LIK5_MOUSE	A0A140LIP8_MOUSE	Q99N18_MOUSE	A0A5F8MQ03_MOUSE	Q6DR98_MOUSE	A0A5F8MPJ0_MOUSE	A0A140LJC1_MOUSE	A0A140LHN1_MOUSE	A0A087WS07_MOUSE	A0A140LJ88_MOUSE	E9Q3M5_MOUSE
molecular_function	GO:0043565	sequence-specific DNA binding	75	636	0.117925	0.80845	0.209941	1	1	RARA_MOUSE	RARB_MOUSE	RFC1_MOUSE	PRD16_MOUSE	NLRP3_MOUSE	SPI1_MOUSE	SMAD1_MOUSE	SMAD3_MOUSE	SLTM_MOUSE	PKNX1_MOUSE	E2F3_MOUSE	HLF_MOUSE	IRF1_MOUSE	ATF4_MOUSE	CTCFL_MOUSE	GZF1_MOUSE	CXXC5_MOUSE	ERCC6_MOUSE	EGR3_MOUSE	GATA1_MOUSE	GATA2_MOUSE	GATA3_MOUSE	ELF2_MOUSE	GRHL2_MOUSE	NUCL_MOUSE	CREB3_MOUSE	NRIF2_MOUSE	CTCF_MOUSE	ETS2_MOUSE	NCOR2_MOUSE	RERE_MOUSE	NSD2_MOUSE	SHOX2_MOUSE	NCOR1_MOUSE	SATB2_MOUSE	REST_MOUSE	SUH_MOUSE	MBB1A_MOUSE	PKNX2_MOUSE	TF7L2_MOUSE	TOP2A_MOUSE	ZBT18_MOUSE	TEF_MOUSE	ZN711_MOUSE	ZN148_MOUSE	ZFA_MOUSE	ZEB2_MOUSE	CEBPB_MOUSE	ARI5A_MOUSE	GRHL1_MOUSE	NDF1_MOUSE	ETS1_MOUSE	LEF1_MOUSE	CDX2_MOUSE	GCR_MOUSE	ATF6A_MOUSE	EZH2_MOUSE	A0A5F8MPE2_MOUSE	E9PUP8_MOUSE	E9PWI8_MOUSE	E9Q444_MOUSE	A2A655_MOUSE	D3YZY4_MOUSE	A2A652_MOUSE	A0A2I3BPX9_MOUSE	A2A7B5_MOUSE	E9Q6A7_MOUSE	E9Q3R9_MOUSE	A0A0B4J1G5_MOUSE	E9QLX9_MOUSE	A2A654_MOUSE	A0A0M3HEP2_MOUSE	G3UWX1_MOUSE	A0A140LHY5_MOUSE	V9GXE2_MOUSE
biological_process	GO:0006468	protein phosphorylation	75	431	0.174014	0.999998	2.34756e-06	1	0.007	KS6B2_MOUSE	PLK3_MOUSE	STK3_MOUSE	RARA_MOUSE	PRP4B_MOUSE	TAF6_MOUSE	TAF7_MOUSE	RSRC1_MOUSE	SLK_MOUSE	SMAD5_MOUSE	SMAD2_MOUSE	SMAD1_MOUSE	SMAD9_MOUSE	SRPK3_MOUSE	MAK_MOUSE	LMTK2_MOUSE	M3K5_MOUSE	M3K9_MOUSE	CDKL2_MOUSE	GRK6_MOUSE	KS6A5_MOUSE	HASP_MOUSE	MKNK1_MOUSE	NRBP2_MOUSE	GRK1_MOUSE	ATR_MOUSE	BRD4_MOUSE	JAK1_MOUSE	KC1G1_MOUSE	KC1G3_MOUSE	CDKL5_MOUSE	GRK5_MOUSE	CSK21_MOUSE	EIF2A_MOUSE	GAS6_MOUSE	ILF3_MOUSE	M4K3_MOUSE	NRK_MOUSE	ARAF_MOUSE	CLK3_MOUSE	NUAK1_MOUSE	PAK1_MOUSE	SMKW_MOUSE	PAK4_MOUSE	PAK2_MOUSE	SRPK1_MOUSE	TAF3_MOUSE	PAK5_MOUSE	ROS1_MOUSE	PAK3_MOUSE	TAF11_MOUSE	WNK2_MOUSE	SRPK2_MOUSE	STK11_MOUSE	WNK3_MOUSE	WNK1_MOUSE	VGFR1_MOUSE	PAK6_MOUSE	VRK1_MOUSE	ABL1_MOUSE	IKKA_MOUSE	NEK1_MOUSE	BRD2_MOUSE	HXK1_MOUSE	M4K5_MOUSE	ARBK1_MOUSE	DYR1B_MOUSE	COF1_MOUSE	CILK1_MOUSE	AAKG2_MOUSE	ADA10_MOUSE	DCLK1_MOUSE	CSK22_MOUSE	B9EJX5_MOUSE	F8VPY2_MOUSE
molecular_function	GO:0005525	GTP binding	74	772	0.0958549	0.140863	0.884488	1	1	PI42B_MOUSE	RABL6_MOUSE	RAC1_MOUSE	RASM_MOUSE	RAC2_MOUSE	SLIP_MOUSE	LRRK1_MOUSE	H14_MOUSE	GTPB4_MOUSE	IF5_MOUSE	HBS1L_MOUSE	KBRS2_MOUSE	GTPB2_MOUSE	HS90A_MOUSE	GNL1_MOUSE	EFL1_MOUSE	ARL4C_MOUSE	KBRS1_MOUSE	HS90B_MOUSE	GUF1_MOUSE	GPN3_MOUSE	ATLA3_MOUSE	GNL3_MOUSE	EFGM_MOUSE	GNL3L_MOUSE	AR13B_MOUSE	MFN1_MOUSE	RND1_MOUSE	RHG05_MOUSE	NOG2_MOUSE	SEPT8_MOUSE	SRPRA_MOUSE	SEP11_MOUSE	RIT1_MOUSE	SEPT7_MOUSE	RHOJ_MOUSE	RRAS2_MOUSE	RHG35_MOUSE	RAP1A_MOUSE	RHBT3_MOUSE	NIN_MOUSE	RAB13_MOUSE	RALA_MOUSE	IF2P_MOUSE	DRG1_MOUSE	ARL2_MOUSE	DIRA2_MOUSE	Q3TLP8_MOUSE	E9PYT0_MOUSE	Q8BV11_MOUSE	Q8BVV6_MOUSE	Q6PGF5_MOUSE	A0A1L1SSI7_MOUSE	E9PYT3_MOUSE	A0A0J9YUM0_MOUSE	D3YUS4_MOUSE	F6ZM03_MOUSE	A0A0G2JDL9_MOUSE	A0A2R8VHH0_MOUSE	A0A0G2JG32_MOUSE	Q3TGM7_MOUSE	B1AQZ0_MOUSE	E9Q1G8_MOUSE	A0A0N4SVY1_MOUSE	B1AQY9_MOUSE	A0A0J9YTY0_MOUSE	A0A0J9YUL3_MOUSE	F6XZA4_MOUSE	E9Q672_MOUSE	G3UWY0_MOUSE	F7BUB1_MOUSE	E9Q9F5_MOUSE	E9QA45_MOUSE	B7ZC46_MOUSE
biological_process	GO:0007156	homophilic cell adhesion via plasma membrane adhesion molecules	73	260	0.280769	1	1.85077e-13	1	0	PECA1_MOUSE	PK3CB_MOUSE	FAT4_MOUSE	PCDG4_MOUSE	PCDA7_MOUSE	CSTN3_MOUSE	PCDAA_MOUSE	ROBO2_MOUSE	PCD19_MOUSE	PCDA9_MOUSE	TUTLB_MOUSE	PTPRF_MOUSE	PCDA4_MOUSE	FAT3_MOUSE	DSCL1_MOUSE	CADH3_MOUSE	A2RS43_MOUSE	Q91XX1_MOUSE	F6ZNL5_MOUSE	Q91Y09_MOUSE	Q91Y18_MOUSE	Q91XX7_MOUSE	Q91XW9_MOUSE	Q91XX5_MOUSE	Q91XX4_MOUSE	Q91XY8_MOUSE	Q91Y19_MOUSE	Q8CFX3_MOUSE	Q91Y21_MOUSE	Q91XY9_MOUSE	Q91XX3_MOUSE	Q91XX8_MOUSE	Q91XY3_MOUSE	Q6DD96_MOUSE	Q91XZ0_MOUSE	Q91XY2_MOUSE	Q91XY0_MOUSE	A0A0A6YY37_MOUSE	Q91Y15_MOUSE	A0A0A6YWY8_MOUSE	E9Q5E1_MOUSE	E9QK16_MOUSE	Q91XY5_MOUSE	E9QPR7_MOUSE	A0A0A6YX38_MOUSE	Q91XY6_MOUSE	A0A0A6YY09_MOUSE	Q91XX0_MOUSE	A0A0A6YWK0_MOUSE	B1AZR7_MOUSE	F7BJK1_MOUSE	D3Z601_MOUSE	F8VPK8_MOUSE	Q91Y17_MOUSE	Q91Y12_MOUSE	Q91XY7_MOUSE	Q91XX9_MOUSE	A0A0A6YY83_MOUSE	A0A0A6YY17_MOUSE	E9Q2S0_MOUSE	A0A0A6YW34_MOUSE	Q91XX6_MOUSE	A0JNT1_MOUSE	Q91Y14_MOUSE	B1ARB3_MOUSE	A2AGW4_MOUSE	Q91Y10_MOUSE	A0A2I3BR72_MOUSE	Q91Y16_MOUSE	E9Q622_MOUSE	A0A0A6YWM0_MOUSE	E9PXF0_MOUSE	A0A0A6YY48_MOUSE
biological_process	GO:0006338	chromatin remodeling	71	189	0.375661	1	2.95276e-27	1	0	KDM4D_MOUSE	SMRD1_MOUSE	CHD8_MOUSE	HM20B_MOUSE	MO4L1_MOUSE	HDAC4_MOUSE	BRD4_MOUSE	BAZ2A_MOUSE	KDM5B_MOUSE	BRDT_MOUSE	CHD7_MOUSE	ERCC6_MOUSE	CHD1L_MOUSE	EZH1_MOUSE	GATA3_MOUSE	BRD3_MOUSE	KDM5A_MOUSE	RERE_MOUSE	IN80C_MOUSE	PAK1_MOUSE	SMRCD_MOUSE	SMCA5_MOUSE	SATB2_MOUSE	SMCA4_MOUSE	TOP1_MOUSE	PB1_MOUSE	PADI4_MOUSE	TTF1_MOUSE	NPM2_MOUSE	ATRX_MOUSE	ACL6B_MOUSE	IN80B_MOUSE	BRD2_MOUSE	GCR_MOUSE	BAZ1B_MOUSE	G5E884_MOUSE	F2Z4A9_MOUSE	B0QZH7_MOUSE	A0A6Q6QAE5_MOUSE	A0A0R4J0C7_MOUSE	D6RI94_MOUSE	A2A655_MOUSE	D3Z6F3_MOUSE	A2A652_MOUSE	A0A0R4J009_MOUSE	B1AR17_MOUSE	B0QZH8_MOUSE	E9Q6A7_MOUSE	E9Q7L2_MOUSE	F8VQD1_MOUSE	E9Q7L3_MOUSE	D3Z1W6_MOUSE	E9QAB8_MOUSE	E9PWW9_MOUSE	H3BJK2_MOUSE	A2A654_MOUSE	A0A0U1RP31_MOUSE	H3BLH0_MOUSE	D6RIL0_MOUSE	H3BKN5_MOUSE	Z4YL66_MOUSE	F7C528_MOUSE	D3Z4Z0_MOUSE	D3Z3R4_MOUSE	A0A140LHY5_MOUSE	E9Q614_MOUSE	E9Q4Y5_MOUSE	D3YYF2_MOUSE	D3Z1N4_MOUSE	D3YW26_MOUSE	F6THL5_MOUSE
molecular_function	GO:0004672	protein kinase activity	71	530	0.133962	0.999892	0.000148837	1	0.158	KS6B2_MOUSE	STK3_MOUSE	PRP4B_MOUSE	SLK_MOUSE	LRRK1_MOUSE	M3K5_MOUSE	M3K9_MOUSE	GRK6_MOUSE	KS6A5_MOUSE	HASP_MOUSE	DCLK2_MOUSE	GRK1_MOUSE	ATR_MOUSE	CDKL5_MOUSE	GRK5_MOUSE	NRK_MOUSE	ARAF_MOUSE	CLK3_MOUSE	PAK1_MOUSE	PAK4_MOUSE	PAK2_MOUSE	TAF1_MOUSE	PAK3_MOUSE	WNK3_MOUSE	TEX14_MOUSE	WNK1_MOUSE	VRK1_MOUSE	ABL1_MOUSE	IKKA_MOUSE	NEK1_MOUSE	HXK1_MOUSE	KSR2_MOUSE	ARBK1_MOUSE	DYR1B_MOUSE	CILK1_MOUSE	DCLK1_MOUSE	CSK22_MOUSE	Q3UZZ3_MOUSE	B7ZWK0_MOUSE	Q6NSS6_MOUSE	B2RXX0_MOUSE	A0A0A6YWI6_MOUSE	A0A0G2JGW6_MOUSE	B2RXQ4_MOUSE	A0A1D5RLE4_MOUSE	A0A0J9YUQ4_MOUSE	A0A0J9YTX8_MOUSE	E9Q8N1_MOUSE	A0A1L1SQZ6_MOUSE	E9PXK4_MOUSE	F6Y5U1_MOUSE	A0A1Y7VL39_MOUSE	M0QW59_MOUSE	A0A0R4J1Q6_MOUSE	A0A0G2JF79_MOUSE	F6VT22_MOUSE	A0A0G2JGQ6_MOUSE	D3YUV1_MOUSE	F6YIW9_MOUSE	B1B0C9_MOUSE	A0A5K1VVQ1_MOUSE	A0A067XG53_MOUSE	A0A0A6YX71_MOUSE	A0A0G2JFE2_MOUSE	A0A5K1VVQ9_MOUSE	D6RFR0_MOUSE	A0A286YD80_MOUSE	A0A0A6YX33_MOUSE	E9Q8K5_MOUSE	F6YIU3_MOUSE	A0A2I3BQC5_MOUSE
molecular_function	GO:0003676	nucleic acid binding	71	388	0.18299	1	9.71667e-66	1	0	GPTC2_MOUSE	GPTC8_MOUSE	GPTC4_MOUSE	DDX27_MOUSE	GANP_MOUSE	DBF4A_MOUSE	REXO1_MOUSE	PA2G4_MOUSE	SR1IP_MOUSE	TFP11_MOUSE	ZCH10_MOUSE	ZCHC9_MOUSE	ZCH14_MOUSE	ZCHC2_MOUSE	Z385B_MOUSE	TTC14_MOUSE	ZCHC7_MOUSE	RBBP6_MOUSE	R3HD2_MOUSE	AASD1_MOUSE	DJC21_MOUSE	GIN1_MOUSE	ACINU_MOUSE	Q8BM98_MOUSE	F8VQ70_MOUSE	Q148X5_MOUSE	B7ZWI4_MOUSE	B2RXS3_MOUSE	A0A1B0GR54_MOUSE	A0A0A6YWB3_MOUSE	A0A338P6W1_MOUSE	A0A2I3BQA9_MOUSE	B8JJ91_MOUSE	G5E8E4_MOUSE	Q8CHZ0_MOUSE	F8VQ87_MOUSE	E9PXW3_MOUSE	B1ATC3_MOUSE	A2A4N9_MOUSE	A2ALB1_MOUSE	B8JJ92_MOUSE	H3BLJ6_MOUSE	A2A4P3_MOUSE	D3YU56_MOUSE	E9QP59_MOUSE	A0A0G2JGL8_MOUSE	A0A1Y7VKX7_MOUSE	A0A0G2JF90_MOUSE	B7ZD63_MOUSE	A0A2R8W710_MOUSE	A2A4P4_MOUSE	F6X398_MOUSE	A0A087WNV6_MOUSE	A2A8R7_MOUSE	A0A0A0MQJ6_MOUSE	F6RJ39_MOUSE	D6RET6_MOUSE	A2ALB2_MOUSE	E9Q9D6_MOUSE	G3X9T5_MOUSE	G3UVV3_MOUSE	A0A6I8MWW6_MOUSE	Q52KR6_MOUSE	E9PW04_MOUSE	A0A087WSQ9_MOUSE	G3UVU1_MOUSE	F8WGW3_MOUSE	F8WJA0_MOUSE	F7AV51_MOUSE	F8WHR6_MOUSE	E9PVX5_MOUSE
biological_process	GO:0007283	spermatogenesis	69	478	0.144351	0.918891	0.0997255	1	1	PCY1B_MOUSE	SPA6L_MOUSE	SMAD4_MOUSE	SPEF2_MOUSE	H11_MOUSE	HMGB2_MOUSE	IPSP_MOUSE	DRC7_MOUSE	HERC2_MOUSE	LARP7_MOUSE	MF14A_MOUSE	BRDT_MOUSE	CFA54_MOUSE	BRCA2_MOUSE	K319L_MOUSE	ING2_MOUSE	KDM2B_MOUSE	ARI4A_MOUSE	CP131_MOUSE	CC136_MOUSE	NAL14_MOUSE	SIR1_MOUSE	SYCP1_MOUSE	SPT31_MOUSE	SETX_MOUSE	SMBT1_MOUSE	ROS1_MOUSE	SEPT7_MOUSE	SO4C1_MOUSE	SPAT6_MOUSE	UT14B_MOUSE	UBP42_MOUSE	STK11_MOUSE	ZCPW1_MOUSE	TBC20_MOUSE	NKAPL_MOUSE	PSMA8_MOUSE	ZFY2_MOUSE	ZFX_MOUSE	TTLL5_MOUSE	RAD18_MOUSE	ADA25_MOUSE	ATRX_MOUSE	ASPM_MOUSE	AT2B4_MOUSE	HSP72_MOUSE	MYBA_MOUSE	MYBPP_MOUSE	NEK1_MOUSE	MEIOS_MOUSE	K1109_MOUSE	H1T_MOUSE	HS71L_MOUSE	ARI4B_MOUSE	AKAP9_MOUSE	CNBD2_MOUSE	CLGN_MOUSE	GGNB2_MOUSE	AP3B1_MOUSE	CTRO_MOUSE	EFCB9_MOUSE	I7HFT9_MOUSE	B7ZWD0_MOUSE	B7ZWC9_MOUSE	F6UU42_MOUSE	E9Q1G8_MOUSE	A2AED8_MOUSE	A0A668KL73_MOUSE	E9Q9F5_MOUSE
cellular_component	GO:0015629	actin cytoskeleton	69	291	0.237113	1	4.60142e-34	1	0	PDLI7_MOUSE	RARA_MOUSE	SI1L1_MOUSE	TM10A_MOUSE	MPRIP_MOUSE	FLIP1_MOUSE	H10_MOUSE	MYH9_MOUSE	ARSJ_MOUSE	DHX9_MOUSE	NPFF2_MOUSE	MTSS1_MOUSE	MELPH_MOUSE	FYB1_MOUSE	RND1_MOUSE	SYNP2_MOUSE	RHG21_MOUSE	MDR3_MOUSE	RHG06_MOUSE	TB182_MOUSE	TAF5_MOUSE	WIPF1_MOUSE	COF2_MOUSE	PKNX2_MOUSE	RHG35_MOUSE	SWP70_MOUSE	VGFR1_MOUSE	ABLM1_MOUSE	BI2L1_MOUSE	DEST_MOUSE	DGKH_MOUSE	DEN2A_MOUSE	ABL1_MOUSE	ANLN_MOUSE	MYO6_MOUSE	MYO7A_MOUSE	MYO15_MOUSE	MYO1B_MOUSE	COF1_MOUSE	CJ090_MOUSE	AFAP1_MOUSE	CTRO_MOUSE	BORG2_MOUSE	B7ZCJ1_MOUSE	Q059P4_MOUSE	E9Q8Y0_MOUSE	G3X9H7_MOUSE	E9QA16_MOUSE	Q7TN74_MOUSE	E9QNN1_MOUSE	D3Z6I7_MOUSE	E9Q0M9_MOUSE	F6ZAW1_MOUSE	F6QWW7_MOUSE	E9Q9F3_MOUSE	A0A0R4J0A4_MOUSE	F6QLP8_MOUSE	E9Q616_MOUSE	Q8VCQ8_MOUSE	F6T2Z7_MOUSE	F6RGN9_MOUSE	S4R1T7_MOUSE	F8VPY2_MOUSE	A0A0R4J205_MOUSE	F6RQI2_MOUSE	E9QA15_MOUSE	A0A1Y7VJ71_MOUSE	H3BJD6_MOUSE	A0A494B9A7_MOUSE
cellular_component	GO:0014069	postsynaptic density	69	413	0.16707	1	7.87922e-12	1	0	PCLO_MOUSE	SI1L1_MOUSE	SRGP2_MOUSE	RS27_MOUSE	SEM4F_MOUSE	CNKR2_MOUSE	MAP1B_MOUSE	KALRN_MOUSE	ANK2_MOUSE	AT1A1_MOUSE	CTND2_MOUSE	CSKP_MOUSE	DGKZ_MOUSE	EPS8_MOUSE	CAC1C_MOUSE	INSY1_MOUSE	ERC2_MOUSE	BCAS1_MOUSE	CSTN3_MOUSE	NETO2_MOUSE	RL4_MOUSE	PAK1_MOUSE	RS14_MOUSE	RL18A_MOUSE	RL7_MOUSE	SYGP1_MOUSE	RL30_MOUSE	PAK2_MOUSE	PRR12_MOUSE	RL6_MOUSE	RL38_MOUSE	RGS14_MOUSE	SHAN2_MOUSE	PKP4_MOUSE	SPTB2_MOUSE	PSD3_MOUSE	RHG44_MOUSE	RS25_MOUSE	PAK3_MOUSE	TUTLB_MOUSE	PI51C_MOUSE	MPP2_MOUSE	ABLM1_MOUSE	ANS1B_MOUSE	BSN_MOUSE	HSP7C_MOUSE	ICAL_MOUSE	MYO6_MOUSE	GRIK1_MOUSE	AKAP5_MOUSE	ADDA_MOUSE	GCR_MOUSE	ACM4_MOUSE	ADA10_MOUSE	ADDB_MOUSE	ADDG_MOUSE	DCLK1_MOUSE	DTBP1_MOUSE	Q6IQY6_MOUSE	Q8VBU5_MOUSE	F6XI62_MOUSE	Q7TN74_MOUSE	B1AWC8_MOUSE	Q3TTI9_MOUSE	B1AWD1_MOUSE	B1AWC9_MOUSE	A0A6I8MWY3_MOUSE	B1AWD0_MOUSE	H3BJD6_MOUSE
biological_process	GO:0015031	protein transport	69	581	0.118761	0.399715	0.626876	1	1	PGAP1_MOUSE	RBNS5_MOUSE	SNX24_MOUSE	STXB5_MOUSE	HTR5B_MOUSE	ANK2_MOUSE	FCSD2_MOUSE	MYH9_MOUSE	ELYS_MOUSE	FRAS1_MOUSE	KTN1_MOUSE	CE290_MOUSE	GANP_MOUSE	EXOC1_MOUSE	LCA5_MOUSE	DAB2_MOUSE	FMN2_MOUSE	RFIP1_MOUSE	CETN3_MOUSE	MLC1_MOUSE	SDA1_MOUSE	RRBP1_MOUSE	STB5L_MOUSE	VP33B_MOUSE	VPS4B_MOUSE	VP13B_MOUSE	TGO1_MOUSE	TXNIP_MOUSE	WASC2_MOUSE	DGKD_MOUSE	DEN2A_MOUSE	IFT46_MOUSE	IFT56_MOUSE	KIF17_MOUSE	KIF3A_MOUSE	GOGA2_MOUSE	CH1B2_MOUSE	APBA2_MOUSE	CH1B1_MOUSE	DEN1B_MOUSE	A0A087WP48_MOUSE	F8VQC7_MOUSE	A0A0R4J0B7_MOUSE	A0A087WR91_MOUSE	A0A087WP14_MOUSE	E9PY14_MOUSE	A0A087WQG4_MOUSE	A0A087WPY8_MOUSE	A0A087WQI3_MOUSE	A0A087WS29_MOUSE	A0A087WQF8_MOUSE	A0A087WRS1_MOUSE	A2AVJ7_MOUSE	A0A087WQQ5_MOUSE	E9Q3P4_MOUSE	E9Q8L9_MOUSE	A0A087WNW3_MOUSE	A0A087WPX0_MOUSE	A0A0J9YV20_MOUSE	A0A087WQD0_MOUSE	E9Q776_MOUSE	A0A087WP85_MOUSE	A0A0N4SW73_MOUSE	A0A087WS23_MOUSE	A0A087WQ25_MOUSE	A0A087WS04_MOUSE	E9Q411_MOUSE	E9QP87_MOUSE	A0A087WPW5_MOUSE
molecular_function	GO:0003700	DNA-binding transcription factor activity	69	977	0.0706244	1.41322e-06	0.999999	0.001	1	PITX1_MOUSE	MGAP_MOUSE	RARA_MOUSE	RARB_MOUSE	SMAD4_MOUSE	SPI1_MOUSE	SMAD2_MOUSE	SMAD1_MOUSE	SMAD3_MOUSE	E2F3_MOUSE	IRF2_MOUSE	IRF1_MOUSE	ATF4_MOUSE	E2F8_MOUSE	GATA1_MOUSE	GATA2_MOUSE	GATA3_MOUSE	ELF2_MOUSE	GRHL2_MOUSE	DACH1_MOUSE	ELF1_MOUSE	CREB3_MOUSE	CTCF_MOUSE	ETS2_MOUSE	REST_MOUSE	MRTFA_MOUSE	TF7L1_MOUSE	TF7L2_MOUSE	MECP2_MOUSE	TCRG1_MOUSE	ZN711_MOUSE	ZN148_MOUSE	ZN667_MOUSE	ZN652_MOUSE	ZN639_MOUSE	OLIG2_MOUSE	RARG_MOUSE	REL_MOUSE	ATOH8_MOUSE	ATF3_MOUSE	NDF1_MOUSE	ETS1_MOUSE	MINT_MOUSE	LEF1_MOUSE	CDX2_MOUSE	ALX3_MOUSE	GCR_MOUSE	AFF3_MOUSE	ATF6A_MOUSE	AFF1_MOUSE	ELK3_MOUSE	Q3U5M1_MOUSE	Q3UNH6_MOUSE	A0A5F8MPE2_MOUSE	D5FLC2_MOUSE	A0A1B0GQW5_MOUSE	Q3LR78_MOUSE	A0A140LI82_MOUSE	E9PWI8_MOUSE	A8Y5B9_MOUSE	E9QQ89_MOUSE	H7BX50_MOUSE	Q5SX14_MOUSE	A0A2I3BPX9_MOUSE	A0A0B4J1G5_MOUSE	E9QLX9_MOUSE	E9QLG3_MOUSE	F6Z595_MOUSE	V9GXE2_MOUSE
molecular_function	GO:0001228	DNA-binding transcription activator activity, RNA polymerase II-specific	67	652	0.102761	0.348732	0.697727	1	1	PITX1_MOUSE	MGAP_MOUSE	PRD16_MOUSE	SMAD4_MOUSE	SPI1_MOUSE	SMAD2_MOUSE	SMAD1_MOUSE	SMAD3_MOUSE	E2F3_MOUSE	CRERF_MOUSE	HLF_MOUSE	IRF2_MOUSE	KMT2D_MOUSE	IRF1_MOUSE	ATF4_MOUSE	CTCFL_MOUSE	GZF1_MOUSE	EGR3_MOUSE	GATA1_MOUSE	GATA2_MOUSE	GATA3_MOUSE	GRHL2_MOUSE	ELF1_MOUSE	CREB3_MOUSE	PRRX1_MOUSE	CTCF_MOUSE	CDC5L_MOUSE	PRRX2_MOUSE	RFXAP_MOUSE	RFX6_MOUSE	SATB2_MOUSE	SUH_MOUSE	ZFAT_MOUSE	ZN292_MOUSE	TEF_MOUSE	ZN770_MOUSE	STOX2_MOUSE	ZEB2_MOUSE	ZN639_MOUSE	REL_MOUSE	CEBPB_MOUSE	ATF3_MOUSE	CR3L3_MOUSE	MYBA_MOUSE	GRHL1_MOUSE	NDF1_MOUSE	ETS1_MOUSE	LEF1_MOUSE	GCR_MOUSE	ATF6A_MOUSE	ELK3_MOUSE	Q3U6F1_MOUSE	B1B1D3_MOUSE	A4QPD3_MOUSE	Q9QX99_MOUSE	A2A7B5_MOUSE	E9PW77_MOUSE	A0A0J9YVE0_MOUSE	A0A0R4J132_MOUSE	Q5SXC4_MOUSE	A0A5F8MPR7_MOUSE	G3UVW7_MOUSE	A0A0J9YTV5_MOUSE	E9Q7W0_MOUSE	D3YWT3_MOUSE	F7DBT7_MOUSE	B8JJI2_MOUSE
biological_process	GO:0006397	mRNA processing	66	304	0.217105	1	5.56196e-18	1	0	SRRT_MOUSE	PKRI1_MOUSE	SFR19_MOUSE	TR150_MOUSE	SRRM4_MOUSE	RED2_MOUSE	GPTC1_MOUSE	DDX47_MOUSE	MTREX_MOUSE	LARP7_MOUSE	FA50A_MOUSE	BRDT_MOUSE	FRG1_MOUSE	KIN17_MOUSE	PHRF1_MOUSE	NSRP1_MOUSE	RRP1B_MOUSE	SPF30_MOUSE	SON_MOUSE	SREK1_MOUSE	RRP5_MOUSE	SR1IP_MOUSE	SPT6H_MOUSE	RED1_MOUSE	NRDE2_MOUSE	PP1R8_MOUSE	PLCB1_MOUSE	SUGP2_MOUSE	ZC3HD_MOUSE	THOC2_MOUSE	TCRG1_MOUSE	RBM39_MOUSE	THOC5_MOUSE	ZRAB2_MOUSE	RBM11_MOUSE	RBM25_MOUSE	RBM28_MOUSE	RBBP6_MOUSE	HSP7C_MOUSE	CIR1_MOUSE	ACINU_MOUSE	AFF2_MOUSE	AR6P4_MOUSE	AKP8L_MOUSE	AK17B_MOUSE	Q5RL57_MOUSE	Q8C690_MOUSE	E9Q8F0_MOUSE	A0A338P6W1_MOUSE	E9QKA4_MOUSE	A0A0G2JDF8_MOUSE	E9Q5E2_MOUSE	A2A8V9_MOUSE	B7ZD61_MOUSE	Q80XR5_MOUSE	F6X398_MOUSE	F6W2C7_MOUSE	A0A0G2JFX7_MOUSE	H9KV00_MOUSE	D6RET6_MOUSE	A0A3Q4L381_MOUSE	F6SBF2_MOUSE	F6VK25_MOUSE	A2A8V8_MOUSE	E9PUK6_MOUSE	B8A4C2_MOUSE
molecular_function	GO:0000977	RNA polymerase II transcription regulatory region sequence-specific DNA binding	66	573	0.115183	0.132113	0.883652	1	1	MGAP_MOUSE	RARA_MOUSE	SMAD5_MOUSE	SMAD4_MOUSE	SMAD3_MOUSE	CRERF_MOUSE	BBX_MOUSE	AEBP1_MOUSE	IRF2_MOUSE	H2AY_MOUSE	ATF4_MOUSE	MTF2_MOUSE	GATA1_MOUSE	GATA3_MOUSE	H2AW_MOUSE	DACH1_MOUSE	MLX_MOUSE	CREB3_MOUSE	ETS2_MOUSE	CDC5L_MOUSE	PRRX2_MOUSE	OTP_MOUSE	NCOR1_MOUSE	RFXAP_MOUSE	RFX6_MOUSE	SATB2_MOUSE	ZBT41_MOUSE	ZBT43_MOUSE	SMCA4_MOUSE	PKNX2_MOUSE	ZN329_MOUSE	Z518B_MOUSE	ZBT22_MOUSE	VSX2_MOUSE	ZFY1_MOUSE	STOX2_MOUSE	ZFY2_MOUSE	CEBPB_MOUSE	ATF3_MOUSE	CR3L3_MOUSE	LEF1_MOUSE	CDX2_MOUSE	ALX3_MOUSE	GCR_MOUSE	ATF6A_MOUSE	EHMT2_MOUSE	A0A1W2P7Z8_MOUSE	Q80V81_MOUSE	A0A1W2P7S8_MOUSE	A0A1W2P6Q8_MOUSE	Q6PDC1_MOUSE	A2BFB0_MOUSE	E9Q9F0_MOUSE	E9Q8X5_MOUSE	A0A1W2P855_MOUSE	A2A7B5_MOUSE	Q6PHP4_MOUSE	Q8BIS1_MOUSE	Q5SXC4_MOUSE	E9Q4R5_MOUSE	A0A087WRR7_MOUSE	D3Z4F2_MOUSE	F7DBT7_MOUSE	D3YV32_MOUSE	B8JJI2_MOUSE	A0A1W2P7H4_MOUSE
molecular_function	GO:0019904	protein domain specific binding	64	413	0.154964	1	4.48521e-11	1	0	PALS1_MOUSE	RARA_MOUSE	RGS6_MOUSE	RFC1_MOUSE	MRP2_MOUSE	SFR19_MOUSE	TNNI3_MOUSE	GPSM2_MOUSE	HMGB2_MOUSE	M3K5_MOUSE	AT1A1_MOUSE	MYH9_MOUSE	IQGA1_MOUSE	NCOA6_MOUSE	BASP1_MOUSE	CBX3_MOUSE	DNMT1_MOUSE	CAC1C_MOUSE	PHRF1_MOUSE	ETS2_MOUSE	CNTLN_MOUSE	NOLC1_MOUSE	TACC2_MOUSE	T2FA_MOUSE	TADA3_MOUSE	SIR1_MOUSE	NCOR1_MOUSE	RIMS2_MOUSE	TOP1_MOUSE	MED12_MOUSE	STXB1_MOUSE	UBR5_MOUSE	MECP2_MOUSE	XPA_MOUSE	PCGF6_MOUSE	RADI_MOUSE	AKA7G_MOUSE	ABL1_MOUSE	ICEF1_MOUSE	MYO7A_MOUSE	MDM2_MOUSE	CH1B2_MOUSE	BIP_MOUSE	AKAP5_MOUSE	CENPJ_MOUSE	ACSL3_MOUSE	AP2A2_MOUSE	CH1B1_MOUSE	Q3UH28_MOUSE	Q9DCC5_MOUSE	A2A484_MOUSE	Q3U1M7_MOUSE	A2A485_MOUSE	A2A483_MOUSE	Q7TN74_MOUSE	A2A480_MOUSE	Q8K2X7_MOUSE	E9Q8D1_MOUSE	A2A481_MOUSE	G3UWX1_MOUSE	A2A486_MOUSE	A2A482_MOUSE	H3BJD6_MOUSE	A2A479_MOUSE
molecular_function	GO:0019899	enzyme binding	64	522	0.122605	1	3.9349e-15	1	0	PHF6_MOUSE	PDE4D_MOUSE	PARP4_MOUSE	RARA_MOUSE	RAC1_MOUSE	RYR2_MOUSE	TOP2B_MOUSE	SMAD3_MOUSE	TITIN_MOUSE	KALRN_MOUSE	HS71A_MOUSE	ANK2_MOUSE	IQCB1_MOUSE	NCPR_MOUSE	HS71B_MOUSE	H2AY_MOUSE	NCOA6_MOUSE	MSH3_MOUSE	BLNK_MOUSE	BRD4_MOUSE	B3A3_MOUSE	CBX1_MOUSE	CBX3_MOUSE	CAC1C_MOUSE	PARP1_MOUSE	PAR14_MOUSE	KMT2E_MOUSE	MCM10_MOUSE	ILF3_MOUSE	SIR1_MOUSE	SPT5H_MOUSE	TB182_MOUSE	PPR3B_MOUSE	SLX4_MOUSE	SPDLY_MOUSE	U2AF2_MOUSE	TOP2A_MOUSE	PLCB1_MOUSE	TULP3_MOUSE	TYB4_MOUSE	TEP1_MOUSE	MECP2_MOUSE	NOP14_MOUSE	SYSC_MOUSE	ZFHX3_MOUSE	PLCE1_MOUSE	NPM2_MOUSE	AROS_MOUSE	HSP72_MOUSE	HSP7C_MOUSE	HACD3_MOUSE	MDM2_MOUSE	CP3AB_MOUSE	CAN3_MOUSE	BIP_MOUSE	ASC_MOUSE	BI1_MOUSE	CD4_MOUSE	Q8C483_MOUSE	K9J7B2_MOUSE	Q5XJV5_MOUSE	E9QMD3_MOUSE	A0A087WQ16_MOUSE	D3YYZ0_MOUSE
biological_process	GO:0006915	apoptotic process	62	600	0.103333	0.98872	0.013342	1	1	PLK3_MOUSE	RBM5_MOUSE	R144B_MOUSE	SLK_MOUSE	SH3R3_MOUSE	SLTM_MOUSE	M3K9_MOUSE	BCL7B_MOUSE	IRF1_MOUSE	CLP1L_MOUSE	CCAR1_MOUSE	ING4_MOUSE	G2E3_MOUSE	GRK5_MOUSE	CSK21_MOUSE	FA32A_MOUSE	DAB2_MOUSE	PARP1_MOUSE	NRIF2_MOUSE	IFIT2_MOUSE	KREM1_MOUSE	P2RX1_MOUSE	MTNB_MOUSE	REQU_MOUSE	RN216_MOUSE	RRP1B_MOUSE	PAK1_MOUSE	PACS2_MOUSE	PAK4_MOUSE	SPF30_MOUSE	PAK2_MOUSE	PAK5_MOUSE	RYBP_MOUSE	ZC3H8_MOUSE	TPX2_MOUSE	TOX3_MOUSE	ZFAN6_MOUSE	NET1_MOUSE	U17PE_MOUSE	RAD21_MOUSE	RBM25_MOUSE	GRAB_MOUSE	MDM2_MOUSE	AR6P1_MOUSE	DOCK1_MOUSE	BAP29_MOUSE	AIMP1_MOUSE	ASC_MOUSE	ACINU_MOUSE	ERCC3_MOUSE	AREL1_MOUSE	CSK22_MOUSE	Q3U5M1_MOUSE	Q921K2_MOUSE	A8Y5B9_MOUSE	Q5SX14_MOUSE	B1AVB4_MOUSE	B1AVB2_MOUSE	E9Q796_MOUSE	B1AVB1_MOUSE	B1AVB5_MOUSE	B1AVB3_MOUSE
molecular_function	GO:0003735	structural constituent of ribosome	62	333	0.186186	0.999992	1.55574e-05	1	0.017	RL7A_MOUSE	RT15_MOUSE	RT05_MOUSE	RL23A_MOUSE	RS27_MOUSE	RL13A_MOUSE	SRBD1_MOUSE	RL35_MOUSE	RL3_MOUSE	RL4_MOUSE	RL22L_MOUSE	RS14_MOUSE	RL18A_MOUSE	RL40_MOUSE	RL9_MOUSE	RL7_MOUSE	RL30_MOUSE	RM01_MOUSE	RM19_MOUSE	RL26_MOUSE	RM47_MOUSE	RL6_MOUSE	RS27L_MOUSE	RS27A_MOUSE	RL17_MOUSE	RL38_MOUSE	RL22_MOUSE	RS25_MOUSE	RS30_MOUSE	A0A1B0GS68_MOUSE	Q6ZWZ7_MOUSE	Q9D3F3_MOUSE	D3YYB0_MOUSE	A0A494BAS4_MOUSE	F6XI62_MOUSE	A0A1D5RM85_MOUSE	E9PWZ3_MOUSE	D3YZT0_MOUSE	S4R242_MOUSE	D3YVF4_MOUSE	A0A1B0GSF0_MOUSE	A0A1D5RME4_MOUSE	B1ARA5_MOUSE	Q642K5_MOUSE	A0A0A6YW21_MOUSE	A0A087WQK0_MOUSE	A0A1D5RM79_MOUSE	D6RH49_MOUSE	A0A1D5RMC7_MOUSE	A0A0G2JDW7_MOUSE	A0A494B9Z0_MOUSE	A0A0G2JES3_MOUSE	A0A0G2JG29_MOUSE	A0A1B0GTA1_MOUSE	E9QNP0_MOUSE	A0A1D5RLW5_MOUSE	D3Z7I1_MOUSE	A0A0G2JFQ3_MOUSE	A0A140T8T4_MOUSE	D3Z629_MOUSE	B2FDG7_MOUSE	A0A494BBA8_MOUSE
biological_process	GO:0010468	regulation of gene expression	61	458	0.133188	1	1.10978e-12	1	0	PK3CA_MOUSE	TR30A_MOUSE	SART3_MOUSE	JIP3_MOUSE	HM20B_MOUSE	KMT2D_MOUSE	IRF1_MOUSE	HME1_MOUSE	NCOA6_MOUSE	NPAT_MOUSE	ASH1L_MOUSE	KMT2A_MOUSE	DNMT1_MOUSE	GRHL2_MOUSE	CCN3_MOUSE	PRD11_MOUSE	PRD15_MOUSE	PAK1_MOUSE	SATB2_MOUSE	REST_MOUSE	SUH_MOUSE	TRIML_MOUSE	NKAP_MOUSE	RELN_MOUSE	UFL1_MOUSE	MCPH1_MOUSE	STK40_MOUSE	OLIG3_MOUSE	TRI17_MOUSE	THOC2_MOUSE	UNC4_MOUSE	MECP2_MOUSE	NKAPL_MOUSE	PTHR_MOUSE	THOC5_MOUSE	RARG_MOUSE	AFF4_MOUSE	BRD2_MOUSE	KMT2C_MOUSE	MDM2_MOUSE	DRS7B_MOUSE	APBA2_MOUSE	CO2A1_MOUSE	AFF2_MOUSE	AFF3_MOUSE	EZH2_MOUSE	AFF1_MOUSE	A3KMF4_MOUSE	Q924X4_MOUSE	D3YX36_MOUSE	E9Q921_MOUSE	A0A494B920_MOUSE	D3YVG0_MOUSE	A2A7B5_MOUSE	A0A286YE36_MOUSE	A0A0A0MQ73_MOUSE	F8WJA7_MOUSE	G3UVV3_MOUSE	D3YYI6_MOUSE	D3Z197_MOUSE	E9Q3M5_MOUSE
molecular_function	GO:0003714	transcription corepressor activity	61	247	0.246964	1	5.14782e-10	1	0	HS71A_MOUSE	HDAC4_MOUSE	NPAT_MOUSE	BASP1_MOUSE	CDYL_MOUSE	KDM5B_MOUSE	LCOR_MOUSE	CCAR1_MOUSE	CDYL2_MOUSE	EZH1_MOUSE	DDX54_MOUSE	DMAP1_MOUSE	PAR14_MOUSE	MED1_MOUSE	NCOR2_MOUSE	RERE_MOUSE	NRIP1_MOUSE	SIR1_MOUSE	SIN3A_MOUSE	SIN3B_MOUSE	NCOR1_MOUSE	PA2G4_MOUSE	SMBT1_MOUSE	SMCA4_MOUSE	RYBP_MOUSE	MBB1A_MOUSE	MECP2_MOUSE	TCRG1_MOUSE	TCF25_MOUSE	ZN653_MOUSE	YAF2_MOUSE	NSD1_MOUSE	ARI5A_MOUSE	BRD7_MOUSE	NC2A_MOUSE	GON4L_MOUSE	MINT_MOUSE	DRS7B_MOUSE	CIR1_MOUSE	ANKR1_MOUSE	EZH2_MOUSE	Q3UH28_MOUSE	E9Q2I4_MOUSE	A2A484_MOUSE	Q3U1M7_MOUSE	A2A485_MOUSE	A2A483_MOUSE	A0A0R4J170_MOUSE	A2A480_MOUSE	A0A1Y7VP67_MOUSE	Q5RIM6_MOUSE	E9Q507_MOUSE	E9Q8D1_MOUSE	A2A481_MOUSE	A2A486_MOUSE	K4DI71_MOUSE	A2A482_MOUSE	A2A479_MOUSE	A0A571BF12_MOUSE	F8VQL9_MOUSE	A2ADB0_MOUSE
biological_process	GO:0016477	cell migration	61	348	0.175287	1	1.40887e-07	1	0	PK3CA_MOUSE	PK3CB_MOUSE	RAC1_MOUSE	TIAM1_MOUSE	SHPS1_MOUSE	IL12B_MOUSE	APC_MOUSE	IQGA1_MOUSE	NCKP1_MOUSE	CTNA3_MOUSE	CD2AP_MOUSE	LAMC3_MOUSE	CARL1_MOUSE	NCKPL_MOUSE	DEP1B_MOUSE	CCN2_MOUSE	RND1_MOUSE	NRP1_MOUSE	PAK1_MOUSE	SKAP_MOUSE	PK3CD_MOUSE	PLCG1_MOUSE	PR40A_MOUSE	RELN_MOUSE	SPDLY_MOUSE	RHOJ_MOUSE	RHG35_MOUSE	VGFR2_MOUSE	PTPRF_MOUSE	RHBT3_MOUSE	VEGFA_MOUSE	UBP45_MOUSE	VTNC_MOUSE	VGFR1_MOUSE	MY18A_MOUSE	GRDN_MOUSE	HBEGF_MOUSE	MK_MOUSE	DOCK1_MOUSE	DOCK5_MOUSE	G5E884_MOUSE	Q3TLP8_MOUSE	G3UWG2_MOUSE	B2RUG9_MOUSE	A0A5F8MPD1_MOUSE	A0A6I8MX08_MOUSE	A0A5F8MPN0_MOUSE	A0A5F8MP73_MOUSE	A0A140LHG5_MOUSE	A0A5F8MPU1_MOUSE	A0A140LIK5_MOUSE	Z4YLN8_MOUSE	A0A140LIP8_MOUSE	E9QAX2_MOUSE	E9QLQ9_MOUSE	A0A5F8MQ03_MOUSE	Q6DR98_MOUSE	A0A5F8MPJ0_MOUSE	A0A140LJC1_MOUSE	A0A140LHN1_MOUSE	A0A140LJ88_MOUSE
molecular_function	GO:0000976	transcription cis-regulatory region binding	60	317	0.189274	0.665699	0.360848	1	1	PER2_MOUSE	PER3_MOUSE	RARA_MOUSE	TAF7_MOUSE	PRD16_MOUSE	SMAD4_MOUSE	SPI1_MOUSE	SMAD3_MOUSE	HMGB2_MOUSE	KMT2D_MOUSE	ARI5B_MOUSE	IRF1_MOUSE	H2AY_MOUSE	ATF4_MOUSE	CTCFL_MOUSE	BASP1_MOUSE	CBX3_MOUSE	GATA1_MOUSE	GATA3_MOUSE	H2AW_MOUSE	KDM5A_MOUSE	CTCF_MOUSE	ARI4A_MOUSE	NCOR1_MOUSE	RFX6_MOUSE	REST_MOUSE	MRTFA_MOUSE	SMCA2_MOUSE	TF7L2_MOUSE	TAF2_MOUSE	ZBED6_MOUSE	ZN148_MOUSE	ZFHX3_MOUSE	ZN639_MOUSE	RBBP5_MOUSE	CEBPB_MOUSE	ARI5A_MOUSE	ATF3_MOUSE	BRD7_MOUSE	CR3L3_MOUSE	HMGB1_MOUSE	GRHL1_MOUSE	ETS1_MOUSE	LEF1_MOUSE	ARI4B_MOUSE	ATF6A_MOUSE	EZH2_MOUSE	Q3U5M1_MOUSE	B9EJX5_MOUSE	A2A933_MOUSE	A0A1B0GQW5_MOUSE	B0QZH7_MOUSE	A0A140LI82_MOUSE	A8Y5B9_MOUSE	Q5SX14_MOUSE	B1AR17_MOUSE	B0QZH8_MOUSE	H3BLH0_MOUSE	F7C528_MOUSE	E9Q614_MOUSE
molecular_function	GO:0046982	protein heterodimerization activity	59	437	0.135011	0.966838	0.0454266	1	1	PDGFA_MOUSE	TAF6_MOUSE	TAF7_MOUSE	SYT1_MOUSE	SYT6_MOUSE	TOP2B_MOUSE	RGPA1_MOUSE	IL12B_MOUSE	AT1A1_MOUSE	GABR2_MOUSE	H2AY_MOUSE	ATF4_MOUSE	AT1A2_MOUSE	AGTRA_MOUSE	H2AW_MOUSE	MICU1_MOUSE	MLX_MOUSE	NOLC1_MOUSE	SMC1A_MOUSE	SPT5H_MOUSE	TAF3_MOUSE	TAF1_MOUSE	TCOF_MOUSE	TOP2A_MOUSE	TAF11_MOUSE	PGRP4_MOUSE	RCC1_MOUSE	CEBPB_MOUSE	DGKD_MOUSE	ATF3_MOUSE	CR3L3_MOUSE	IKKA_MOUSE	NC2A_MOUSE	LSM7_MOUSE	NDF1_MOUSE	DPOE3_MOUSE	ADDA_MOUSE	CENPS_MOUSE	ADDB_MOUSE	ATF6A_MOUSE	Q8BVY4_MOUSE	K9J7B2_MOUSE	B7ZMZ4_MOUSE	Q9DAB5_MOUSE	E9QNL4_MOUSE	B0QZW5_MOUSE	A2BFB0_MOUSE	D3Z5H6_MOUSE	G5E891_MOUSE	A0A0R4J091_MOUSE	D3YYC2_MOUSE	A6PWQ1_MOUSE	A0A140T8U2_MOUSE	G3UXH5_MOUSE	F6T9K1_MOUSE	H3BL37_MOUSE	D3Z0T0_MOUSE	B0QZW4_MOUSE	D3YY09_MOUSE
biological_process	GO:0008380	RNA splicing	59	235	0.251064	1	9.59545e-17	1	0	RBM8A_MOUSE	PKRI1_MOUSE	SFR19_MOUSE	RSRC1_MOUSE	TR150_MOUSE	SRRM4_MOUSE	DDX47_MOUSE	MTREX_MOUSE	LARP7_MOUSE	FA50A_MOUSE	BRDT_MOUSE	FRG1_MOUSE	LC7L3_MOUSE	NSRP1_MOUSE	RP9_MOUSE	RRP1B_MOUSE	SPF30_MOUSE	SON_MOUSE	SREK1_MOUSE	SR1IP_MOUSE	SLU7_MOUSE	SPT6H_MOUSE	NRDE2_MOUSE	U2AF2_MOUSE	PP1R8_MOUSE	SUGP2_MOUSE	SRPK2_MOUSE	WBP11_MOUSE	ZC3HD_MOUSE	THOC2_MOUSE	TCRG1_MOUSE	RBM39_MOUSE	THOC5_MOUSE	ZN638_MOUSE	ZRAB2_MOUSE	WBP4_MOUSE	RBM11_MOUSE	RBM25_MOUSE	RBM28_MOUSE	HSP7C_MOUSE	CIR1_MOUSE	ACINU_MOUSE	AFF2_MOUSE	AR6P4_MOUSE	AK17B_MOUSE	Q8BZN7_MOUSE	A0A0N4SUH6_MOUSE	A0A0G2JEG1_MOUSE	A0A0N4SV80_MOUSE	Q3UIX4_MOUSE	Q80XR5_MOUSE	F6X398_MOUSE	F6YH92_MOUSE	F6RDI8_MOUSE	A0A0G2JFX7_MOUSE	E9QML5_MOUSE	A0A1L1SU01_MOUSE	E9Q6E5_MOUSE	F6YSQ2_MOUSE
biological_process	GO:0045087	innate immune response	58	796	0.0728643	0.000979159	0.999296	0.616	1	TRI56_MOUSE	TIRAP_MOUSE	NLRP3_MOUSE	TRI25_MOUSE	TR30A_MOUSE	HMGB2_MOUSE	M3K5_MOUSE	HMGB3_MOUSE	MPEG1_MOUSE	IFIH1_MOUSE	GATA3_MOUSE	DHX9_MOUSE	DFB43_MOUSE	DDX21_MOUSE	DAB2P_MOUSE	PAR14_MOUSE	CSF1R_MOUSE	HAVR2_MOUSE	IFIT2_MOUSE	LYAR_MOUSE	DFB20_MOUSE	SIG10_MOUSE	PK3CD_MOUSE	TTC4_MOUSE	RPC7_MOUSE	TRIML_MOUSE	NLRP6_MOUSE	TRI17_MOUSE	ZCCHV_MOUSE	TLR2_MOUSE	PGRP4_MOUSE	OASL1_MOUSE	OTUD4_MOUSE	PADI4_MOUSE	REL_MOUSE	ARI5A_MOUSE	HMGB1_MOUSE	HXK1_MOUSE	MATR3_MOUSE	ASC_MOUSE	CNPY3_MOUSE	ALPK1_MOUSE	H3BKL1_MOUSE	A0A1B0GQX9_MOUSE	E9QNX4_MOUSE	F6RRY0_MOUSE	E9Q1M6_MOUSE	D3YZ18_MOUSE	D3YVC6_MOUSE	A0A0A6YW14_MOUSE	A0A0J9YUZ4_MOUSE	E9PUR0_MOUSE	A0A0A6YWG2_MOUSE	A0A0A6YXD7_MOUSE	F7DE17_MOUSE	A0A0J9YUD8_MOUSE	A0A075B5T5_MOUSE	A2AP78_MOUSE
biological_process	GO:0034765	regulation of ion transmembrane transport	58	233	0.248927	0.999999	1.67796e-06	1	0.006	CLCN1_MOUSE	KCNC1_MOUSE	HCN2_MOUSE	CTSR3_MOUSE	KCNC3_MOUSE	KCNC4_MOUSE	NED4L_MOUSE	SCN8A_MOUSE	SCN9A_MOUSE	SCNAA_MOUSE	SCNBA_MOUSE	SCN3A_MOUSE	SCN2A_MOUSE	SCN1A_MOUSE	KCNQ3_MOUSE	CAC1E_MOUSE	C7TQ59_MOUSE	F7D6K4_MOUSE	C7TQ57_MOUSE	F6U329_MOUSE	Q0PCR6_MOUSE	K3W4P8_MOUSE	A0A087WRZ6_MOUSE	A0A087WPP1_MOUSE	A0A087WS40_MOUSE	A0A087WNY7_MOUSE	A0A087WSE7_MOUSE	A0A087WR02_MOUSE	A0A0J9YUW5_MOUSE	A0A1W2P6Z7_MOUSE	F8VPQ7_MOUSE	A0A140LHI4_MOUSE	F7D6J5_MOUSE	A0A140LHT3_MOUSE	A0A087WS67_MOUSE	A0A1D5RLU3_MOUSE	A0A1W2P805_MOUSE	A0A087WQT9_MOUSE	A0A571BEQ4_MOUSE	A0A286YD72_MOUSE	F7C376_MOUSE	A0A087WQJ4_MOUSE	E9QK20_MOUSE	E9PW82_MOUSE	A0A087WPZ8_MOUSE	A0A5H1ZRM8_MOUSE	E9QKI2_MOUSE	A0A2C9F2E5_MOUSE	A0A087WS83_MOUSE	A0A1W2P731_MOUSE	A0A571BG98_MOUSE	A0A571BDT1_MOUSE	B1AYL0_MOUSE	F8WJL1_MOUSE	A0A589Q4M7_MOUSE	A0A140LIW8_MOUSE	A0A1W2P6T3_MOUSE	A0A087WRM3_MOUSE
biological_process	GO:0000398	mRNA splicing, via spliceosome	57	228	0.25	1	2.78198e-13	1	0	RBM5_MOUSE	RBM8A_MOUSE	RBMX2_MOUSE	PRP6_MOUSE	RSRC1_MOUSE	RU2B_MOUSE	SRSF6_MOUSE	SNIP1_MOUSE	SRSF4_MOUSE	SART3_MOUSE	SRRM1_MOUSE	HTSF1_MOUSE	C19L2_MOUSE	DHX8_MOUSE	CDC5L_MOUSE	PR40B_MOUSE	SNUT2_MOUSE	RED_MOUSE	PR40A_MOUSE	SMD1_MOUSE	SRRM2_MOUSE	SMD2_MOUSE	U2AF2_MOUSE	PRPF3_MOUSE	PRP17_MOUSE	RNPC3_MOUSE	U2AFL_MOUSE	SYF2_MOUSE	ZMAT2_MOUSE	ZCRB1_MOUSE	PRP4_MOUSE	U2AFM_MOUSE	WBP4_MOUSE	RBM10_MOUSE	RBM19_MOUSE	BUD13_MOUSE	LSM7_MOUSE	CWC22_MOUSE	DDX46_MOUSE	CWC25_MOUSE	AQR_MOUSE	A2RRY9_MOUSE	A0A1W2P7Z8_MOUSE	A0A1W2P7S8_MOUSE	A0A1W2P6Q8_MOUSE	A2AK42_MOUSE	A2AK44_MOUSE	A0A2I3BQA9_MOUSE	A0A0N4SUH6_MOUSE	A2A4N9_MOUSE	A0A1W2P855_MOUSE	Q3UJB0_MOUSE	B1B0E9_MOUSE	B1B0F0_MOUSE	B1B0E8_MOUSE	A2AQA7_MOUSE	A0A1W2P7H4_MOUSE
molecular_function	GO:1990837	sequence-specific double-stranded DNA binding	57	624	0.0913462	0.775789	0.245653	1	1	PITX1_MOUSE	RARA_MOUSE	RARB_MOUSE	SMAD5_MOUSE	PKNX1_MOUSE	E2F3_MOUSE	BBX_MOUSE	HLF_MOUSE	IRF2_MOUSE	HME1_MOUSE	ATF4_MOUSE	KDM5B_MOUSE	E2F8_MOUSE	EGR3_MOUSE	GATA1_MOUSE	GATA2_MOUSE	GATA3_MOUSE	ELF2_MOUSE	ELF1_MOUSE	MLX_MOUSE	CREB3_MOUSE	NRIF2_MOUSE	ETS2_MOUSE	PRRX2_MOUSE	SHOX2_MOUSE	ZBT43_MOUSE	PKNX2_MOUSE	TF7L1_MOUSE	OLIG3_MOUSE	ZBT18_MOUSE	UNC4_MOUSE	TEF_MOUSE	XPA_MOUSE	ZBT22_MOUSE	VSX2_MOUSE	OLIG2_MOUSE	RARG_MOUSE	CEBPB_MOUSE	ABL1_MOUSE	ATF3_MOUSE	GRHL1_MOUSE	HME2_MOUSE	NDF1_MOUSE	ETS1_MOUSE	ISL2_MOUSE	LEF1_MOUSE	CDX2_MOUSE	ALX3_MOUSE	GCR_MOUSE	ATF6A_MOUSE	ELK3_MOUSE	A1A549_MOUSE	A2APZ7_MOUSE	G3X9N4_MOUSE	Q8K2X7_MOUSE	A0A286YCH1_MOUSE	H7BX69_MOUSE
molecular_function	GO:0003924	GTPase activity	57	622	0.0916399	0.0790446	0.939158	1	1	RAC1_MOUSE	RASM_MOUSE	RAC2_MOUSE	SLIP_MOUSE	GTPB4_MOUSE	HBS1L_MOUSE	KBRS2_MOUSE	GTPB2_MOUSE	GNL1_MOUSE	EFL1_MOUSE	ARL4C_MOUSE	KBRS1_MOUSE	GUF1_MOUSE	GPN3_MOUSE	ATLA3_MOUSE	EFGM_MOUSE	MUTA_MOUSE	AR13B_MOUSE	MFN1_MOUSE	RND1_MOUSE	RHG05_MOUSE	SEPT8_MOUSE	SRPRA_MOUSE	SEP11_MOUSE	RIT1_MOUSE	SEPT7_MOUSE	RHOJ_MOUSE	RRAS2_MOUSE	RHG35_MOUSE	RAP1A_MOUSE	RHBT3_MOUSE	RAB13_MOUSE	RALA_MOUSE	IF2P_MOUSE	DRG1_MOUSE	ARL2_MOUSE	DIRA2_MOUSE	Q3TLP8_MOUSE	E9PYT0_MOUSE	Q8BV11_MOUSE	Q6PGF5_MOUSE	A0A1L1SSI7_MOUSE	E9PYT3_MOUSE	A0A0J9YUM0_MOUSE	D3YUS4_MOUSE	F6ZM03_MOUSE	A0A0G2JDL9_MOUSE	A0A2R8VHH0_MOUSE	Q3TGM7_MOUSE	A0A0N4SVY1_MOUSE	F6XZA4_MOUSE	E9Q672_MOUSE	G3UWY0_MOUSE	F7BUB1_MOUSE	D3YY21_MOUSE	E9QA45_MOUSE	F6XRI9_MOUSE
biological_process	GO:0051726	regulation of cell cycle	56	330	0.169697	1	1.07926e-14	1	0	PER2_MOUSE	NOP53_MOUSE	SPI2C_MOUSE	SMAD3_MOUSE	RRP8_MOUSE	BAP1_MOUSE	IL12B_MOUSE	APC_MOUSE	IRF1_MOUSE	MO4L1_MOUSE	DTL_MOUSE	MBTD1_MOUSE	IN80D_MOUSE	ING4_MOUSE	ING5_MOUSE	HS90B_MOUSE	EPC1_MOUSE	GRK5_MOUSE	CSK21_MOUSE	DAB2P_MOUSE	DMAP1_MOUSE	NRIF2_MOUSE	PPM1G_MOUSE	PRD11_MOUSE	TADA3_MOUSE	SON_MOUSE	PRR11_MOUSE	UBP16_MOUSE	UHRF2_MOUSE	RED1_MOUSE	PESC_MOUSE	MBB1A_MOUSE	TF7L2_MOUSE	STK11_MOUSE	TXLNG_MOUSE	TBRG1_MOUSE	WFS1_MOUSE	ZZZ3_MOUSE	ABL1_MOUSE	HSP7C_MOUSE	ICAL_MOUSE	INHBA_MOUSE	MAN1_MOUSE	MDM2_MOUSE	EAF6_MOUSE	CSK22_MOUSE	Q9Z0I7_MOUSE	E9QMD3_MOUSE	H9KV15_MOUSE	B1AXT4_MOUSE	B1AXT5_MOUSE	H9KV01_MOUSE	F8WIA0_MOUSE	Q5SQ20_MOUSE	E9QLQ9_MOUSE	H9KV00_MOUSE
molecular_function	GO:0001227	DNA-binding transcription repressor activity, RNA polymerase II-specific	56	490	0.114286	0.695297	0.356875	1	1	PRD16_MOUSE	SMAD5_MOUSE	SPI1_MOUSE	LRRF1_MOUSE	AEBP1_MOUSE	HME1_MOUSE	MTF2_MOUSE	GZF1_MOUSE	E2F8_MOUSE	GATA3_MOUSE	DACH1_MOUSE	MLX_MOUSE	PRRX1_MOUSE	CTCF_MOUSE	ETS2_MOUSE	OTP_MOUSE	SHOX2_MOUSE	SATB2_MOUSE	REST_MOUSE	MYNN_MOUSE	ZC3H8_MOUSE	ZNF22_MOUSE	ZBT18_MOUSE	ZBED6_MOUSE	ZN148_MOUSE	VSX2_MOUSE	ZN536_MOUSE	YLPM1_MOUSE	ZFHX3_MOUSE	ZEB2_MOUSE	CEBPB_MOUSE	ATF3_MOUSE	LEF1_MOUSE	CDX2_MOUSE	GCR_MOUSE	ELK3_MOUSE	Q80V81_MOUSE	Q6PDC1_MOUSE	A2A933_MOUSE	A2BFB0_MOUSE	E9Q444_MOUSE	E9QMD3_MOUSE	E9Q9F0_MOUSE	E9Q3L4_MOUSE	A2A7B5_MOUSE	Q6PHP4_MOUSE	Q8BIS1_MOUSE	E9Q3R9_MOUSE	E9Q4R5_MOUSE	A0A087WRR7_MOUSE	A0A0M3HEP2_MOUSE	D3Z4F2_MOUSE	H7BX69_MOUSE	G3UZV2_MOUSE	D3Z2E7_MOUSE	D3YV32_MOUSE
biological_process	GO:0006511	ubiquitin-dependent protein catabolic process	56	366	0.153005	0.829441	0.198761	1	1	R144B_MOUSE	TRI25_MOUSE	TOPRS_MOUSE	BAP1_MOUSE	BRE1A_MOUSE	HDAC6_MOUSE	DTL_MOUSE	NED4L_MOUSE	PSA6_MOUSE	UBP4_MOUSE	UBP16_MOUSE	UBP42_MOUSE	UBR4_MOUSE	UBP10_MOUSE	U17LC_MOUSE	TTC3_MOUSE	UBP3_MOUSE	UBP40_MOUSE	UBP51_MOUSE	PSA7_MOUSE	UBP36_MOUSE	U17PA_MOUSE	UBP1_MOUSE	UBP45_MOUSE	PSMA8_MOUSE	U17PD_MOUSE	U17PE_MOUSE	UHRF1_MOUSE	RBBP6_MOUSE	CHFR_MOUSE	MDM2_MOUSE	AREL1_MOUSE	M0QWN7_MOUSE	B7ZMS4_MOUSE	E9PXB7_MOUSE	G5E8T2_MOUSE	A0A0A6YW28_MOUSE	A0A087WRD2_MOUSE	J3KMM1_MOUSE	D3YVU1_MOUSE	B0QZF8_MOUSE	A0A494B953_MOUSE	E9Q9M5_MOUSE	A0A494BAG2_MOUSE	A0A494B9L5_MOUSE	A0A494BA39_MOUSE	A0A140T8J5_MOUSE	A0A0A6YWX1_MOUSE	G3X9H8_MOUSE	A0A1B0GS33_MOUSE	A0A494B9F0_MOUSE	E9Q8W9_MOUSE	F7BAC1_MOUSE	G3UZF0_MOUSE	E9Q4D8_MOUSE	F7CLE5_MOUSE
biological_process	GO:0043065	positive regulation of apoptotic process	55	449	0.122494	0.585501	0.461628	1	1	STK3_MOUSE	RBM5_MOUSE	RARB_MOUSE	TAF6_MOUSE	SLK_MOUSE	SFRP1_MOUSE	M3K5_MOUSE	M3K9_MOUSE	APC_MOUSE	CCAR1_MOUSE	ING4_MOUSE	ING5_MOUSE	CLIP3_MOUSE	DAB2P_MOUSE	FANK1_MOUSE	IFIT2_MOUSE	EI2BE_MOUSE	RRP1B_MOUSE	SIR1_MOUSE	SHQ1_MOUSE	SFRP4_MOUSE	REST_MOUSE	PTN_MOUSE	S100B_MOUSE	RYBP_MOUSE	TF7L2_MOUSE	UTP11_MOUSE	TOP2A_MOUSE	PTPRF_MOUSE	TFIP8_MOUSE	TXNIP_MOUSE	RARG_MOUSE	CCN1_MOUSE	ABL1_MOUSE	HMGB1_MOUSE	NDF1_MOUSE	ASC_MOUSE	CLUS_MOUSE	ACINU_MOUSE	ADA10_MOUSE	ANKR1_MOUSE	ATF6A_MOUSE	ERCC3_MOUSE	ARHG7_MOUSE	Q80V81_MOUSE	Q6GTM0_MOUSE	B2RUG9_MOUSE	B7ZD29_MOUSE	F6RK07_MOUSE	D3Z325_MOUSE	A2AUX3_MOUSE	A0A1Y7VKX4_MOUSE	E9QLQ9_MOUSE	A2AUX5_MOUSE	D3Z4F2_MOUSE
biological_process	GO:0006364	rRNA processing	55	137	0.40146	1	7.63779e-28	1	0	KRR1_MOUSE	NOP53_MOUSE	RS27_MOUSE	SBDS_MOUSE	RRP8_MOUSE	DDX47_MOUSE	MTREX_MOUSE	BRX1_MOUSE	CHD7_MOUSE	ESF1_MOUSE	DDX27_MOUSE	FRG1_MOUSE	DDX21_MOUSE	DDX54_MOUSE	DDX10_MOUSE	LYAR_MOUSE	NOL8_MOUSE	REXO4_MOUSE	RRP1B_MOUSE	RL7_MOUSE	PA2G4_MOUSE	RL26_MOUSE	RPP38_MOUSE	RPF1_MOUSE	RPP29_MOUSE	RRP12_MOUSE	RRP5_MOUSE	RRP1_MOUSE	MPP10_MOUSE	UT14A_MOUSE	UT14B_MOUSE	PWP1_MOUSE	PESC_MOUSE	RS25_MOUSE	UTP11_MOUSE	WBP11_MOUSE	WDR43_MOUSE	WDR74_MOUSE	WDR75_MOUSE	UTP20_MOUSE	DDX56_MOUSE	Q3TA68_MOUSE	E9Q9S3_MOUSE	E9QKD1_MOUSE	E9PVA2_MOUSE	A0A0G2JFR7_MOUSE	A0A0R4J114_MOUSE	G3UZA0_MOUSE	A2ALB1_MOUSE	Q3TAQ9_MOUSE	A0A0A6YWS6_MOUSE	A2ALB2_MOUSE	E9Q186_MOUSE	E9QK83_MOUSE	A0A286YCS8_MOUSE
biological_process	GO:0007507	heart development	55	341	0.16129	0.999803	0.000293384	1	0.583	PDLI7_MOUSE	TNNI3_MOUSE	SMAD2_MOUSE	TITIN_MOUSE	SALL4_MOUSE	DNAI1_MOUSE	NCOA6_MOUSE	CCM2_MOUSE	CE290_MOUSE	AGTRA_MOUSE	AP1B1_MOUSE	C2D2A_MOUSE	CAC1C_MOUSE	MP2K3_MOUSE	MED1_MOUSE	NIPBL_MOUSE	MLRV_MOUSE	POPD1_MOUSE	NRP1_MOUSE	TNNT2_MOUSE	SUH_MOUSE	SMCA4_MOUSE	VCAM1_MOUSE	SMYD2_MOUSE	MED12_MOUSE	PB1_MOUSE	PTPRJ_MOUSE	IFT74_MOUSE	MYH10_MOUSE	MYCD_MOUSE	KIF3A_MOUSE	KCNQ1_MOUSE	MDM2_MOUSE	ARBK1_MOUSE	AP2B1_MOUSE	DYH5_MOUSE	AKP13_MOUSE	ALPK3_MOUSE	D3Z6Q6_MOUSE	A0A5F8MPD1_MOUSE	A0A5F8MPN0_MOUSE	A0A5F8MP73_MOUSE	A0A140LHG5_MOUSE	A0A5F8MPU1_MOUSE	A0A140LIK5_MOUSE	A0A140LIP8_MOUSE	F7C376_MOUSE	A0A5F8MQ03_MOUSE	F6ZPB0_MOUSE	Q6DR98_MOUSE	A0A5F8MPJ0_MOUSE	F6R2T0_MOUSE	A0A140LJC1_MOUSE	A0A140LHN1_MOUSE	A0A140LJ88_MOUSE
biological_process	GO:0016567	protein ubiquitination	55	501	0.10978	0.944889	0.0672259	1	1	UVSSA_MOUSE	TRAIP_MOUSE	SH3R1_MOUSE	TR30A_MOUSE	SH3R3_MOUSE	DTX1_MOUSE	HERC2_MOUSE	FBX5_MOUSE	FBX32_MOUSE	DCA17_MOUSE	MED1_MOUSE	NED4L_MOUSE	SIR1_MOUSE	RL40_MOUSE	MED30_MOUSE	SOCS6_MOUSE	SDE2_MOUSE	RS27A_MOUSE	TRIML_MOUSE	UHRF2_MOUSE	MED12_MOUSE	TRI17_MOUSE	TULP4_MOUSE	UBR5_MOUSE	WWP1_MOUSE	ZSWM8_MOUSE	ZZEF1_MOUSE	ZN598_MOUSE	UHRF1_MOUSE	MED6_MOUSE	RBBP6_MOUSE	CHFR_MOUSE	CDC27_MOUSE	MYCB2_MOUSE	FBX25_MOUSE	MDM2_MOUSE	CJ090_MOUSE	DCAF8_MOUSE	AREL1_MOUSE	Q3UH13_MOUSE	F6YAD1_MOUSE	D3Z2K0_MOUSE	A0A0R4J1T2_MOUSE	F6SSP6_MOUSE	A0A338P6W3_MOUSE	F6SMY7_MOUSE	D6RD03_MOUSE	D6RFU5_MOUSE	D6RHT6_MOUSE	A0A1B0GRC8_MOUSE	F6XYB0_MOUSE	D6RDD2_MOUSE	D3YZ03_MOUSE	D3Z485_MOUSE	Z4YK64_MOUSE
molecular_function	GO:0003712	transcription coregulator activity	54	220	0.245455	1	1.85261e-23	1	0	PHF2_MOUSE	PHF8_MOUSE	PRD16_MOUSE	TR150_MOUSE	SMRD1_MOUSE	JHD2C_MOUSE	HDGR2_MOUSE	KDM3B_MOUSE	KAT6A_MOUSE	KAT6B_MOUSE	NPAT_MOUSE	BRD4_MOUSE	BCLA3_MOUSE	DHX9_MOUSE	MED1_MOUSE	MED19_MOUSE	KDM2B_MOUSE	LYRIC_MOUSE	REQU_MOUSE	MED26_MOUSE	MED30_MOUSE	PSIP1_MOUSE	RYBP_MOUSE	MED12_MOUSE	TCRG1_MOUSE	ZXDC_MOUSE	ZN653_MOUSE	YAF2_MOUSE	NSD1_MOUSE	GON4L_MOUSE	ARIP4_MOUSE	A0A5F8MPD1_MOUSE	A0A5F8MPN0_MOUSE	E9QAE4_MOUSE	A0A5F8MP73_MOUSE	A0A140LHG5_MOUSE	A0A5F8MPU1_MOUSE	A2AGH9_MOUSE	A0A140LIK5_MOUSE	A0A140LIP8_MOUSE	E9PWW9_MOUSE	A0A5F8MQ03_MOUSE	A0A0U1RP31_MOUSE	Q6DR98_MOUSE	A0A5F8MPJ0_MOUSE	A0A0G2JET8_MOUSE	A0A494BA28_MOUSE	A0A140LJC1_MOUSE	A0A140LHN1_MOUSE	A2AGH8_MOUSE	E0CXQ3_MOUSE	A0A494B9W7_MOUSE	A0A140LJ88_MOUSE	A0A0R4IZX3_MOUSE
biological_process	GO:0001701	in utero embryonic development	54	344	0.156977	0.999921	0.000126613	1	0.346	SMAD4_MOUSE	RNH2B_MOUSE	SMAD2_MOUSE	SMAD3_MOUSE	TITIN_MOUSE	SALL4_MOUSE	A1AT2_MOUSE	CHD8_MOUSE	JIP3_MOUSE	KMT2D_MOUSE	MYH9_MOUSE	MYH6_MOUSE	IF2B_MOUSE	NCKP1_MOUSE	NPAT_MOUSE	CCM2_MOUSE	CHD7_MOUSE	ELL_MOUSE	GATA1_MOUSE	GATA3_MOUSE	GRHL2_MOUSE	CPT2_MOUSE	MTSS1_MOUSE	DAB2_MOUSE	MED1_MOUSE	NCOR2_MOUSE	NMT1_MOUSE	NSRP1_MOUSE	PALB2_MOUSE	SIN3A_MOUSE	PLCG1_MOUSE	OTU7B_MOUSE	SMCA4_MOUSE	TF7L2_MOUSE	TANC2_MOUSE	ZBT18_MOUSE	VEGFA_MOUSE	SYF2_MOUSE	WDR19_MOUSE	RBBP6_MOUSE	MYH10_MOUSE	NBN_MOUSE	KIF3A_MOUSE	ADDA_MOUSE	APBA2_MOUSE	ANR11_MOUSE	CIR1_MOUSE	ADA10_MOUSE	DNLI4_MOUSE	A0A1Y7VMH7_MOUSE	A0A1Y7VME9_MOUSE	E9Q9B7_MOUSE	A0A1Y7VNF8_MOUSE	E9PV66_MOUSE
molecular_function	GO:0035064	methylated histone binding	54	156	0.346154	1	2.14379e-18	1	0	PHF19_MOUSE	PHF2_MOUSE	PHF8_MOUSE	SPI2C_MOUSE	RRP8_MOUSE	CHD8_MOUSE	ING1_MOUSE	HDGR2_MOUSE	MTF2_MOUSE	MBTD1_MOUSE	CDYL_MOUSE	ING4_MOUSE	ING5_MOUSE	CBX1_MOUSE	CBX3_MOUSE	CDYL2_MOUSE	KMT2E_MOUSE	ING2_MOUSE	KDM5A_MOUSE	MPP8_MOUSE	PYGO1_MOUSE	MS3L1_MOUSE	ZCPW1_MOUSE	LMBL1_MOUSE	ZZEF1_MOUSE	ZZZ3_MOUSE	UHRF1_MOUSE	RBBP5_MOUSE	ATRX_MOUSE	LMBL2_MOUSE	CBX5_MOUSE	CXXC1_MOUSE	Q80XB1_MOUSE	Q3UH28_MOUSE	A2A484_MOUSE	Q3U1M7_MOUSE	E9PVA2_MOUSE	A2A485_MOUSE	A2A655_MOUSE	A2A483_MOUSE	G3UY70_MOUSE	G3X992_MOUSE	A2A480_MOUSE	A2A652_MOUSE	E9QAD3_MOUSE	E9Q6A7_MOUSE	E9Q8D1_MOUSE	A2A481_MOUSE	A0A140LJ04_MOUSE	A2A654_MOUSE	A2A486_MOUSE	A0A140LHY5_MOUSE	A2A482_MOUSE	A2A479_MOUSE
biological_process	GO:0006412	translation	54	294	0.183673	1	6.72197e-07	1	0.002	RT05_MOUSE	RL23A_MOUSE	RS27_MOUSE	RL13A_MOUSE	SRBD1_MOUSE	HBS1L_MOUSE	GUF1_MOUSE	EIF2A_MOUSE	RL35_MOUSE	RL3_MOUSE	RL4_MOUSE	RS14_MOUSE	RL40_MOUSE	RL9_MOUSE	RL7_MOUSE	RM01_MOUSE	RM19_MOUSE	SMBP2_MOUSE	RS27L_MOUSE	RS27A_MOUSE	RRFM_MOUSE	RS30_MOUSE	AIMP1_MOUSE	GEMI5_MOUSE	A0A1B0GS68_MOUSE	Q6ZWZ7_MOUSE	Q9D3F3_MOUSE	D3YYB0_MOUSE	A0A494BAS4_MOUSE	E9PWZ3_MOUSE	D3YZT0_MOUSE	S4R242_MOUSE	D3YVF4_MOUSE	A0A1B0GSF0_MOUSE	A0A1D5RME4_MOUSE	B1ARA5_MOUSE	Q642K5_MOUSE	A0A0A6YW21_MOUSE	A0A087WQK0_MOUSE	A0A1D5RM79_MOUSE	D6RH49_MOUSE	A0A1D5RMC7_MOUSE	A0A0G2JDW7_MOUSE	A0A494B9Z0_MOUSE	A0A0G2JES3_MOUSE	A0A0G2JG29_MOUSE	A0A1B0GTA1_MOUSE	E9QNP0_MOUSE	A0A1D5RLW5_MOUSE	D3Z7I1_MOUSE	A0A0G2JFQ3_MOUSE	D3Z629_MOUSE	B2FDG7_MOUSE	A0A494BBA8_MOUSE
cellular_component	GO:0030054	cell junction	53	286	0.185315	1	1.41075e-14	1	0	FERM1_MOUSE	MAGI3_MOUSE	FERM2_MOUSE	BASP1_MOUSE	ESCO2_MOUSE	F16P2_MOUSE	FYB1_MOUSE	HAVR2_MOUSE	PYM1_MOUSE	PRAX_MOUSE	POPD1_MOUSE	T2FA_MOUSE	RHG21_MOUSE	SCN8A_MOUSE	PARD3_MOUSE	PKP4_MOUSE	SPTB2_MOUSE	PAR3L_MOUSE	SPTA1_MOUSE	SLX4_MOUSE	RAP1A_MOUSE	VGFR2_MOUSE	PAK6_MOUSE	DOC2A_MOUSE	AFAD_MOUSE	CCD66_MOUSE	CADH3_MOUSE	B7ZCJ1_MOUSE	Q5SV55_MOUSE	E9Q6R7_MOUSE	Q8CFX3_MOUSE	Q91ZE6_MOUSE	B7ZNY3_MOUSE	B7ZNU9_MOUSE	E0CZE2_MOUSE	E0CXL4_MOUSE	A0A1D5RLY0_MOUSE	F6UGU7_MOUSE	E0CX45_MOUSE	F7D6J5_MOUSE	F7BJK1_MOUSE	Q5SV54_MOUSE	E0CY24_MOUSE	E9PX29_MOUSE	E9PZC2_MOUSE	A0A067XG53_MOUSE	E0CXR8_MOUSE	E9PZW0_MOUSE	F6S7Z1_MOUSE	G3XA13_MOUSE	A0A1D5RLL6_MOUSE	E0CZ83_MOUSE	F6TSJ9_MOUSE
molecular_function	GO:0061630	ubiquitin protein ligase activity	51	417	0.122302	0.835589	0.204661	1	1	R144B_MOUSE	TRAIP_MOUSE	TRI56_MOUSE	SH3R1_MOUSE	TRI25_MOUSE	TR30A_MOUSE	TOPRS_MOUSE	SH3R3_MOUSE	DTX1_MOUSE	HERC2_MOUSE	HECD1_MOUSE	G2E3_MOUSE	NED4L_MOUSE	RN216_MOUSE	MED30_MOUSE	TRIML_MOUSE	UHRF2_MOUSE	UBR4_MOUSE	MED12_MOUSE	TRI17_MOUSE	UBR5_MOUSE	WWP1_MOUSE	ZN598_MOUSE	UBE2O_MOUSE	UHRF1_MOUSE	RAD18_MOUSE	RBBP6_MOUSE	CHFR_MOUSE	MYCB2_MOUSE	HLTF_MOUSE	MDM2_MOUSE	JADE2_MOUSE	DZIP3_MOUSE	CJ090_MOUSE	AREL1_MOUSE	E9PXB7_MOUSE	D3Z734_MOUSE	A0A338P6W1_MOUSE	A0A494B953_MOUSE	A0A494BAX0_MOUSE	A0A494BAG2_MOUSE	A0A494B9L5_MOUSE	D3Z733_MOUSE	E9Q392_MOUSE	A0A494BA39_MOUSE	E9QQ33_MOUSE	W4VSP9_MOUSE	G3X9H8_MOUSE	A0A494B9F0_MOUSE	A0A0R4J0Q6_MOUSE	E9QNZ2_MOUSE
biological_process	GO:0016192	vesicle-mediated transport	51	311	0.163987	0.508524	0.517443	1	1	SYT13_MOUSE	SYT1_MOUSE	SYT2_MOUSE	SYT6_MOUSE	SYT8_MOUSE	SCFD1_MOUSE	AP3B2_MOUSE	HS71A_MOUSE	JIP3_MOUSE	KIF1B_MOUSE	HS71B_MOUSE	KIF5A_MOUSE	KIF1A_MOUSE	ARL4C_MOUSE	AP1B1_MOUSE	FMN2_MOUSE	MLC1_MOUSE	POPD1_MOUSE	STON2_MOUSE	STXB1_MOUSE	VP33B_MOUSE	TULP1_MOUSE	TBCD4_MOUSE	AP2A1_MOUSE	HSP72_MOUSE	HSP7C_MOUSE	KIF17_MOUSE	KIF3B_MOUSE	HS71L_MOUSE	AP3D1_MOUSE	AP2B1_MOUSE	AHI1_MOUSE	AP2A2_MOUSE	AP2M1_MOUSE	AP3B1_MOUSE	AP1S2_MOUSE	Q8BV11_MOUSE	Q5SUH7_MOUSE	Q5SVG4_MOUSE	Q5SWR0_MOUSE	H3BKM0_MOUSE	H3BJ06_MOUSE	Q5SVG5_MOUSE	F8WGD2_MOUSE	A0A338P6V5_MOUSE	H3BIY9_MOUSE	D6RGU4_MOUSE	Q5SUH6_MOUSE	E0CX53_MOUSE	A0A571BES1_MOUSE	A0A571BEW4_MOUSE
biological_process	GO:0007399	nervous system development	50	342	0.146199	1	5.36428e-10	1	0	SMRD1_MOUSE	SRRM4_MOUSE	KALRN_MOUSE	LMTK2_MOUSE	APC_MOUSE	NRG2_MOUSE	NEXMI_MOUSE	GLRB_MOUSE	GATA3_MOUSE	MTSS1_MOUSE	REQU_MOUSE	SETX_MOUSE	SCN2A_MOUSE	SMCA4_MOUSE	TTLL7_MOUSE	SMCA2_MOUSE	UTP11_MOUSE	VP13A_MOUSE	RAP1A_MOUSE	TUTLB_MOUSE	PTPRF_MOUSE	ZC4H2_MOUSE	VEGFA_MOUSE	OLIG2_MOUSE	BOC_MOUSE	ACL6B_MOUSE	NAV1_MOUSE	NAV3_MOUSE	GRIK1_MOUSE	GRDN_MOUSE	Q91Y09_MOUSE	A0A5F8MPD1_MOUSE	D3YZR2_MOUSE	V9GX91_MOUSE	A0A5F8MPN0_MOUSE	A0A6I8MWW5_MOUSE	A0A5F8MP73_MOUSE	A0A140LHG5_MOUSE	A0A5F8MPU1_MOUSE	V9GXT3_MOUSE	A0A140LIK5_MOUSE	A0A140LIP8_MOUSE	E9Q842_MOUSE	A0A5F8MQ03_MOUSE	Q6DR98_MOUSE	A0A5F8MPJ0_MOUSE	A0A140LJC1_MOUSE	A0A140LHN1_MOUSE	A0A087WNM1_MOUSE	A0A140LJ88_MOUSE
biological_process	GO:0060271	cilium assembly	50	261	0.191571	1	1.28048e-07	1	0	PCM1_MOUSE	MAK_MOUSE	IQCB1_MOUSE	CFA53_MOUSE	CFA70_MOUSE	DCDC2_MOUSE	CC28B_MOUSE	CCD96_MOUSE	F161A_MOUSE	CE290_MOUSE	CFA54_MOUSE	C2D2A_MOUSE	DNAI2_MOUSE	AR13B_MOUSE	CE164_MOUSE	CP131_MOUSE	TM237_MOUSE	SCLT1_MOUSE	RPGR_MOUSE	SEPT7_MOUSE	TT39C_MOUSE	TTLL8_MOUSE	WDR19_MOUSE	ABLM1_MOUSE	ALMS1_MOUSE	IFT46_MOUSE	IFT56_MOUSE	IFT74_MOUSE	NEK1_MOUSE	KIF3A_MOUSE	KIF3B_MOUSE	DRC2_MOUSE	CENPJ_MOUSE	CILK1_MOUSE	GEMC1_MOUSE	AHI1_MOUSE	CCD66_MOUSE	DYH5_MOUSE	DTBP1_MOUSE	ALPK1_MOUSE	CFA44_MOUSE	B2RXX0_MOUSE	Q9D1N8_MOUSE	E9QNX4_MOUSE	R4GML1_MOUSE	D3Z4B1_MOUSE	A0A1B0GT33_MOUSE	E9Q9M0_MOUSE	A0A1L1SR19_MOUSE	A0A5F8MPR6_MOUSE
molecular_function	GO:0003690	double-stranded DNA binding	50	183	0.273224	0.989424	0.0125804	1	1	RFC1_MOUSE	SMAD2_MOUSE	SMAD3_MOUSE	H11_MOUSE	H14_MOUSE	HMGB2_MOUSE	IFIXL_MOUSE	IFI3_MOUSE	H15_MOUSE	H10_MOUSE	H13_MOUSE	MNDAL_MOUSE	HDGR2_MOUSE	IFI5A_MOUSE	IFI5B_MOUSE	FACE1_MOUSE	ERCC5_MOUSE	DHX9_MOUSE	PCID2_MOUSE	KIN17_MOUSE	PYDC3_MOUSE	REXO4_MOUSE	SYCP1_MOUSE	PSIP1_MOUSE	TOP1_MOUSE	TEF_MOUSE	ZN148_MOUSE	R51A1_MOUSE	CRY1_MOUSE	HMGB1_MOUSE	H12_MOUSE	H18_MOUSE	NUCKS_MOUSE	NDF1_MOUSE	H1T_MOUSE	CDX2_MOUSE	DPOLA_MOUSE	GCR_MOUSE	AFF3_MOUSE	Q3UPZ5_MOUSE	Q80ZM5_MOUSE	A0A0R4J1G4_MOUSE	E9PZQ1_MOUSE	G3X9F7_MOUSE	E9Q3L4_MOUSE	A0A0R4J1H1_MOUSE	G3UWX1_MOUSE	D3Z5G0_MOUSE	G3UZV2_MOUSE	D3Z2E7_MOUSE
cellular_component	GO:0031965	nuclear membrane	49	294	0.166667	0.997965	0.0031837	1	0.828	PHF20_MOUSE	PHF8_MOUSE	PCM1_MOUSE	SYNE2_MOUSE	TM38A_MOUSE	GTPB4_MOUSE	APC_MOUSE	NRX1A_MOUSE	ELYS_MOUSE	DTL_MOUSE	EPC1_MOUSE	DNJC1_MOUSE	CLCC1_MOUSE	GRK5_MOUSE	GANP_MOUSE	MLX_MOUSE	PO121_MOUSE	LBR_MOUSE	RIF1_MOUSE	NRX1B_MOUSE	LYRIC_MOUSE	PAK1_MOUSE	SGMR2_MOUSE	PRIC1_MOUSE	TNC18_MOUSE	TAF3_MOUSE	RRP12_MOUSE	NLRP6_MOUSE	PLCB1_MOUSE	TXLNG_MOUSE	TBC20_MOUSE	WDR3_MOUSE	RCC1_MOUSE	MYO6_MOUSE	MYOF_MOUSE	MAN1_MOUSE	HACD3_MOUSE	MACOI_MOUSE	Q6PFB2_MOUSE	Q6NZL1_MOUSE	F6Z7L1_MOUSE	A2BFB0_MOUSE	E9PYG6_MOUSE	B4XVP9_MOUSE	V9GX76_MOUSE	A2AEM2_MOUSE	G3UYQ4_MOUSE	A0A087WRR7_MOUSE	A0A286YDU0_MOUSE
biological_process	GO:0001525	angiogenesis	49	291	0.168385	0.999428	0.000846445	1	0.932	PECA1_MOUSE	PDGFA_MOUSE	PK3CA_MOUSE	NRX3B_MOUSE	SMAD5_MOUSE	ROBO4_MOUSE	PKNX1_MOUSE	MYH9_MOUSE	KRIT1_MOUSE	DAB2P_MOUSE	PLPL6_MOUSE	NUCL_MOUSE	MED1_MOUSE	CCN2_MOUSE	CCN3_MOUSE	NRX1B_MOUSE	NRP1_MOUSE	SIR1_MOUSE	SUH_MOUSE	THS7A_MOUSE	RHOJ_MOUSE	TNAP2_MOUSE	SRPK2_MOUSE	VGFR2_MOUSE	VEGFA_MOUSE	VGFR1_MOUSE	NAA15_MOUSE	NDNF_MOUSE	MAN1_MOUSE	HBEGF_MOUSE	MNAR1_MOUSE	AIMP1_MOUSE	ELK3_MOUSE	E9QA16_MOUSE	E9Q4N8_MOUSE	D3Z6I7_MOUSE	E9Q0M9_MOUSE	F6ZAW1_MOUSE	E9Q9F3_MOUSE	A0A0R4J0A4_MOUSE	F6QLP8_MOUSE	Q8VCQ8_MOUSE	F6T2Z7_MOUSE	F6RGN9_MOUSE	S4R1T7_MOUSE	F8WH81_MOUSE	D3Z4M4_MOUSE	Q5SXC4_MOUSE	E9QA15_MOUSE
biological_process	GO:0030335	positive regulation of cell migration	49	297	0.164983	0.999955	7.14273e-05	1	0.204	PECA1_MOUSE	PDGFA_MOUSE	URP2_MOUSE	MGT5A_MOUSE	SYNE2_MOUSE	TIAM1_MOUSE	SMAD3_MOUSE	SEM4F_MOUSE	FERM2_MOUSE	APC_MOUSE	HGF_MOUSE	CCAR1_MOUSE	CARL1_MOUSE	DAB2_MOUSE	CREB3_MOUSE	CSF1R_MOUSE	MAZ_MOUSE	CC1L1_MOUSE	SYNP2_MOUSE	PAK1_MOUSE	PK3CD_MOUSE	RHG05_MOUSE	SEM3E_MOUSE	RRAS2_MOUSE	VGFR2_MOUSE	VEGFA_MOUSE	VGFR1_MOUSE	RADI_MOUSE	CCN1_MOUSE	DIAP1_MOUSE	HMGB1_MOUSE	HBEGF_MOUSE	MK_MOUSE	ETS1_MOUSE	LEF1_MOUSE	BIP_MOUSE	ADA10_MOUSE	G5E884_MOUSE	Q58A37_MOUSE	Q3UU75_MOUSE	G3UWG2_MOUSE	B2RUG9_MOUSE	E9PV41_MOUSE	A0A0R4J104_MOUSE	A0A0R4J0A4_MOUSE	A0A5F8MPB9_MOUSE	B1ARB3_MOUSE	D3Z030_MOUSE	A0A0U1RNL9_MOUSE
molecular_function	GO:0004930	G protein-coupled receptor activity	49	2195	0.0223235	5.97105e-47	1	0	1	TA2R4_MOUSE	GPR15_MOUSE	GNRHR_MOUSE	GP153_MOUSE	AGTRA_MOUSE	GPR22_MOUSE	FZD6_MOUSE	GPR18_MOUSE	NPFF2_MOUSE	TR117_MOUSE	AGRG2_MOUSE	GP149_MOUSE	F7D4U1_MOUSE	Q14BH6_MOUSE	Q7TR45_MOUSE	Q8VFV3_MOUSE	Q6P8H4_MOUSE	Q7TR42_MOUSE	Q8VFP2_MOUSE	A0A3B2WD31_MOUSE	A0A3Q4EIC8_MOUSE	E9Q3F5_MOUSE	A2AK62_MOUSE	A0A3B2W855_MOUSE	A0A3B2WBA9_MOUSE	A0A3B2WAX7_MOUSE	A2AHQ2_MOUSE	A0A1B0GSZ2_MOUSE	K7N741_MOUSE	A0A494B975_MOUSE	F6U6R2_MOUSE	A0A3B2W498_MOUSE	A0A1L1SQH2_MOUSE	A0A3B2W7D8_MOUSE	A2BE32_MOUSE	A0A3B2WDD6_MOUSE	A0A1L1SQ35_MOUSE	D3Z6P7_MOUSE	A0A3B2WCV5_MOUSE	E9Q0U9_MOUSE	A0A3B2WB46_MOUSE	A0A3B2WCB0_MOUSE	A0A3B2WCA8_MOUSE	G3X9C3_MOUSE	A0A3B2W7A4_MOUSE	A0A0J9YV81_MOUSE	L7N1W8_MOUSE	A2A8K5_MOUSE	A0A3B2WCW6_MOUSE
biological_process	GO:0006886	intracellular protein transport	49	446	0.109865	0.450246	0.586506	1	1	SCFD1_MOUSE	SC31A_MOUSE	MARCS_MOUSE	AP3B2_MOUSE	HDAC6_MOUSE	ARL4C_MOUSE	ASPC1_MOUSE	EVI5_MOUSE	AP1B1_MOUSE	EXC6B_MOUSE	SNX6_MOUSE	RIMS2_MOUSE	VPS39_MOUSE	RP3A_MOUSE	SLU7_MOUSE	TB10A_MOUSE	STXB1_MOUSE	VP33B_MOUSE	TBCD9_MOUSE	TBCD4_MOUSE	RAB13_MOUSE	RBG1L_MOUSE	RBGP1_MOUSE	AP2A1_MOUSE	MYO7A_MOUSE	BAP29_MOUSE	AP3D1_MOUSE	AP2B1_MOUSE	AP2A2_MOUSE	AP2M1_MOUSE	AP3B1_MOUSE	AP1S2_MOUSE	Q3TWV4_MOUSE	Q3TIV9_MOUSE	Q8BW87_MOUSE	Q0VF51_MOUSE	Q5SVG4_MOUSE	A0A1L1SSI7_MOUSE	H3BKM0_MOUSE	H3BJ06_MOUSE	Q5SVG5_MOUSE	A0A0R4J075_MOUSE	A0A5F8MPH5_MOUSE	A0A1W2P701_MOUSE	H3BIY9_MOUSE	D9HP81_MOUSE	A0A571BES1_MOUSE	A0A571BEW4_MOUSE	A0A5F8MPX2_MOUSE
cellular_component	GO:0043197	dendritic spine	49	252	0.194444	0.999997	6.41973e-06	1	0.004	RAC1_MOUSE	SI1L1_MOUSE	MARCS_MOUSE	MAP1B_MOUSE	AT1A2_MOUSE	CTTB2_MOUSE	CYFP1_MOUSE	SEP11_MOUSE	RP3A_MOUSE	RGS14_MOUSE	SHAN2_MOUSE	RHG44_MOUSE	TANC2_MOUSE	PTPRO_MOUSE	MPP2_MOUSE	ANS1B_MOUSE	HSP7C_MOUSE	MYH10_MOUSE	KIF3B_MOUSE	ARBK1_MOUSE	COF1_MOUSE	AKAP5_MOUSE	ADDA_MOUSE	APBA2_MOUSE	GCR_MOUSE	ADA10_MOUSE	DTBP1_MOUSE	Q3TLP8_MOUSE	Q3UH28_MOUSE	Q6IQY6_MOUSE	Q8VBU5_MOUSE	A2A484_MOUSE	Q3U1M7_MOUSE	A2A485_MOUSE	A2A483_MOUSE	Q7TN74_MOUSE	F8WGL3_MOUSE	A2A480_MOUSE	B1AWC8_MOUSE	Q3TTI9_MOUSE	B1AWD1_MOUSE	B1AWC9_MOUSE	E9Q8D1_MOUSE	A2A481_MOUSE	A2A486_MOUSE	B1AWD0_MOUSE	A2A482_MOUSE	H3BJD6_MOUSE	A2A479_MOUSE
molecular_function	GO:0005102	signaling receptor binding	49	496	0.0987903	9.50216e-05	0.999929	0.017	1	PECR_MOUSE	RARA_MOUSE	SMRD1_MOUSE	HS71A_MOUSE	NRG2_MOUSE	HGF_MOUSE	HS71B_MOUSE	NRX1A_MOUSE	ERMAP_MOUSE	DDX54_MOUSE	MTSS1_MOUSE	NUCL_MOUSE	GAS6_MOUSE	NRX1B_MOUSE	RND1_MOUSE	NRIP1_MOUSE	S100B_MOUSE	PTPRD_MOUSE	TRDN_MOUSE	ARP19_MOUSE	HSP7C_MOUSE	INHBA_MOUSE	CAN3_MOUSE	COF1_MOUSE	CLUS_MOUSE	CNPY3_MOUSE	CAPR2_MOUSE	CD4_MOUSE	EDA_MOUSE	ENSA_MOUSE	G3X9H7_MOUSE	A0A5F8MPD1_MOUSE	A0A5F8MPN0_MOUSE	E9PYG6_MOUSE	A0A1W2P8G7_MOUSE	A0A5F8MP73_MOUSE	A0A140LHG5_MOUSE	E9Q827_MOUSE	A0A5F8MPU1_MOUSE	A0A140LIK5_MOUSE	A0A140LIP8_MOUSE	A0A5F8MQ03_MOUSE	Q6DR98_MOUSE	A0A5F8MPJ0_MOUSE	A0A1W2P7C3_MOUSE	A0A140LJC1_MOUSE	A0A140LHN1_MOUSE	A0A286YDU0_MOUSE	A0A140LJ88_MOUSE
cellular_component	GO:0098982	GABA-ergic synapse	49	143	0.342657	1	8.0755e-14	1	0	PCLO_MOUSE	NRX3B_MOUSE	RS27_MOUSE	NRG2_MOUSE	GABR2_MOUSE	GBRA2_MOUSE	GLRB_MOUSE	NRX1A_MOUSE	GBRA4_MOUSE	ERC2_MOUSE	CSTN3_MOUSE	GBRA5_MOUSE	GBRA1_MOUSE	NRX1B_MOUSE	NRX3A_MOUSE	PAK1_MOUSE	RIMS2_MOUSE	SEP11_MOUSE	PLCB1_MOUSE	TUTLB_MOUSE	PTPRO_MOUSE	AT2B1_MOUSE	AT2B2_MOUSE	BSN_MOUSE	GBRD_MOUSE	CAC1E_MOUSE	GBRG2_MOUSE	ARHG7_MOUSE	DAG1_MOUSE	Q3USX9_MOUSE	Q8C048_MOUSE	A0A5F8MPD1_MOUSE	F8WHB1_MOUSE	A0A1L1SR84_MOUSE	A0A5F8MPN0_MOUSE	A0A5F8MP73_MOUSE	A0A140LHG5_MOUSE	A0A5F8MPU1_MOUSE	A0A140LIK5_MOUSE	A0A140LIP8_MOUSE	Q0VF55_MOUSE	A0A5F8MQ03_MOUSE	Q6DR98_MOUSE	A0A5F8MPJ0_MOUSE	A2ALL9_MOUSE	A0A140LJC1_MOUSE	A0A140LHN1_MOUSE	A0A140LJ88_MOUSE	E9PXF0_MOUSE
molecular_function	GO:0003729	mRNA binding	49	361	0.135734	0.996804	0.0047586	1	0.998	SRRM3_MOUSE	RBM46_MOUSE	RBM5_MOUSE	RBM8A_MOUSE	SRSF6_MOUSE	SNIP1_MOUSE	SRSF4_MOUSE	RL13A_MOUSE	SRRM4_MOUSE	SRBD1_MOUSE	HS90A_MOUSE	IF2B_MOUSE	NCBP3_MOUSE	DHX9_MOUSE	EIF2A_MOUSE	RL35_MOUSE	LC7L3_MOUSE	NSRP1_MOUSE	RL7_MOUSE	RL6_MOUSE	SPT5H_MOUSE	SRRM2_MOUSE	PRP17_MOUSE	PP1R8_MOUSE	VIGLN_MOUSE	ZC11A_MOUSE	THOC2_MOUSE	MECP2_MOUSE	PUM3_MOUSE	THOC5_MOUSE	RBM25_MOUSE	DENR_MOUSE	MINT_MOUSE	AQR_MOUSE	A0A1B0GS68_MOUSE	Q3ULL6_MOUSE	Q3ULJ3_MOUSE	F6Q8N5_MOUSE	F6XI62_MOUSE	A0A0J9YUT6_MOUSE	A0A0N4SUH6_MOUSE	E9Q5E2_MOUSE	A0A0J9YU76_MOUSE	A0A0G2JFX7_MOUSE	G3X9Z4_MOUSE	E9Q585_MOUSE	F6UFZ5_MOUSE	E9PX68_MOUSE	B1AXN3_MOUSE
cellular_component	GO:0001650	fibrillar center	49	177	0.276836	1	4.75325e-10	1	0	UTP4_MOUSE	NOP53_MOUSE	RU2B_MOUSE	DCR1A_MOUSE	CD2AP_MOUSE	CC137_MOUSE	NUCL_MOUSE	DAB2_MOUSE	LEO1_MOUSE	COIL_MOUSE	BTBDA_MOUSE	NOLC1_MOUSE	LYRIC_MOUSE	NUFP1_MOUSE	NRIP1_MOUSE	RPA34_MOUSE	NUAK1_MOUSE	OTP_MOUSE	SIR1_MOUSE	RPP38_MOUSE	SMCA5_MOUSE	NOP56_MOUSE	NOP58_MOUSE	TOP1_MOUSE	TCOF_MOUSE	WDR43_MOUSE	UBF1_MOUSE	PAK6_MOUSE	AFF4_MOUSE	HME2_MOUSE	NHEJ1_MOUSE	GON4L_MOUSE	DDX46_MOUSE	DKC1_MOUSE	CILK1_MOUSE	ANKR1_MOUSE	EF1D_MOUSE	F111A_MOUSE	Q9ERL0_MOUSE	A0A0R4J1E2_MOUSE	A2AWT5_MOUSE	E9Q6Y9_MOUSE	A0A0R4J104_MOUSE	A2AJG0_MOUSE	G3X9B1_MOUSE	E9Q284_MOUSE	F7BTP0_MOUSE	H3BL37_MOUSE	S4R1T3_MOUSE
molecular_function	GO:0031625	ubiquitin protein ligase binding	48	375	0.128	0.903097	0.127083	1	1	PER3_MOUSE	SI1L1_MOUSE	SLF1_MOUSE	SMAD5_MOUSE	SLF2_MOUSE	SMAD2_MOUSE	SMAD3_MOUSE	HS71A_MOUSE	DTX1_MOUSE	HS90A_MOUSE	HERC2_MOUSE	APC_MOUSE	BRE1A_MOUSE	MNDAL_MOUSE	HS71B_MOUSE	HDAC6_MOUSE	IFI5A_MOUSE	JAK1_MOUSE	HS90B_MOUSE	FZD6_MOUSE	MDR1A_MOUSE	PSMD1_MOUSE	RL40_MOUSE	PA2G4_MOUSE	RS27A_MOUSE	MDR1B_MOUSE	WFS1_MOUSE	WASH1_MOUSE	TCPB_MOUSE	UBP19_MOUSE	TXNIP_MOUSE	KCNQ3_MOUSE	RAD18_MOUSE	RALA_MOUSE	HSP7C_MOUSE	LPPRC_MOUSE	HLTF_MOUSE	HS71L_MOUSE	MDM2_MOUSE	ARBK1_MOUSE	BIP_MOUSE	CLUS_MOUSE	BI1_MOUSE	ATF6A_MOUSE	B2RUG9_MOUSE	E9Q392_MOUSE	E9Q839_MOUSE	B1ASP2_MOUSE
biological_process	GO:0008283	cell population proliferation	48	219	0.219178	0.996196	0.00458487	1	1	PK1IP_MOUSE	USPL1_MOUSE	RAC1_MOUSE	SMAD4_MOUSE	LMTD1_MOUSE	IL12B_MOUSE	IRF2_MOUSE	MO4L1_MOUSE	OGFD1_MOUSE	CFAB_MOUSE	E2F8_MOUSE	GRHL2_MOUSE	BRCA2_MOUSE	DACH1_MOUSE	GNL3_MOUSE	CSF1R_MOUSE	MCM10_MOUSE	MCM7_MOUSE	TACC2_MOUSE	RPC7_MOUSE	PESC_MOUSE	PP1R8_MOUSE	TYRO_MOUSE	VEGFA_MOUSE	RGRF1_MOUSE	MYH10_MOUSE	NBN_MOUSE	KI67_MOUSE	ATAD5_MOUSE	CKS1_MOUSE	DNLI4_MOUSE	E9QLC6_MOUSE	A0A1B0GQW5_MOUSE	A0A5F8MPD1_MOUSE	A0A140LI82_MOUSE	A0A5F8MPN0_MOUSE	A0A5F8MP73_MOUSE	A0A140LHG5_MOUSE	A0A5F8MPU1_MOUSE	A0A140LIK5_MOUSE	A0A140LIP8_MOUSE	Q5SQ20_MOUSE	A0A5F8MQ03_MOUSE	Q6DR98_MOUSE	A0A5F8MPJ0_MOUSE	A0A140LJC1_MOUSE	A0A140LHN1_MOUSE	A0A140LJ88_MOUSE
biological_process	GO:0007420	brain development	48	277	0.173285	1	1.20459e-07	1	0	PHF8_MOUSE	SYT1_MOUSE	SET1A_MOUSE	DCX_MOUSE	CHD8_MOUSE	JHY_MOUSE	NCOA6_MOUSE	HYDIN_MOUSE	CTTB2_MOUSE	GRHL2_MOUSE	H2AW_MOUSE	BRCA2_MOUSE	MDR1A_MOUSE	MED1_MOUSE	NIPBL_MOUSE	GBRA5_MOUSE	ROBO2_MOUSE	PCD19_MOUSE	RELN_MOUSE	PLCB1_MOUSE	TULP3_MOUSE	WRN_MOUSE	MECP2_MOUSE	MACD2_MOUSE	ZFHX2_MOUSE	ZFHX3_MOUSE	DIAP1_MOUSE	ASPM_MOUSE	AT2B1_MOUSE	MYH10_MOUSE	MACOI_MOUSE	DSCL1_MOUSE	DCLK1_MOUSE	DTBP1_MOUSE	DRC4_MOUSE	Q6NZL1_MOUSE	E9Q5E1_MOUSE	A2A655_MOUSE	E9QMD3_MOUSE	E9QPR7_MOUSE	F8WHB1_MOUSE	A2A652_MOUSE	E9Q6A7_MOUSE	A2AGW4_MOUSE	A2A654_MOUSE	A0A2I3BR72_MOUSE	A0A140LHY5_MOUSE	A0A5F8MPV4_MOUSE
cellular_component	GO:0005929	cilium	48	279	0.172043	1	2.51598e-10	1	0	MAK_MOUSE	DNAI1_MOUSE	IQCB1_MOUSE	BBS10_MOUSE	DCDC2_MOUSE	LCA5_MOUSE	DNAI2_MOUSE	DYH2_MOUSE	FANK1_MOUSE	RP1_MOUSE	DAA11_MOUSE	AR13B_MOUSE	CE164_MOUSE	RPGR_MOUSE	TTLL7_MOUSE	TULP3_MOUSE	TTLL8_MOUSE	TGRM2_MOUSE	TTL11_MOUSE	TUB_MOUSE	TTLL6_MOUSE	WDR19_MOUSE	USH1C_MOUSE	TULP1_MOUSE	TTLL5_MOUSE	AT2B2_MOUSE	ALMS1_MOUSE	IFT46_MOUSE	IFT56_MOUSE	IFT74_MOUSE	KIF17_MOUSE	KIF3A_MOUSE	KIF3B_MOUSE	ARBK1_MOUSE	AKAP4_MOUSE	CILK1_MOUSE	AHI1_MOUSE	CCD66_MOUSE	DRC4_MOUSE	ALPK1_MOUSE	B1AXI9_MOUSE	E9QNX4_MOUSE	D3Z4B1_MOUSE	A0A087WQC2_MOUSE	A0A087WR42_MOUSE	J3QMP9_MOUSE	A0A1L1SR19_MOUSE	A0A5F8MPR6_MOUSE
biological_process	GO:0006260	DNA replication	48	160	0.3	1	1.33177e-18	1	0	RFC1_MOUSE	RECQ4_MOUSE	TICRR_MOUSE	DCC1_MOUSE	HELB_MOUSE	DTL_MOUSE	DNLI1_MOUSE	ING4_MOUSE	ING5_MOUSE	BLM_MOUSE	KIN17_MOUSE	DBF4A_MOUSE	SIN3A_MOUSE	ORC2_MOUSE	SDE2_MOUSE	TOP1_MOUSE	SSRP1_MOUSE	SLX4_MOUSE	FEN1_MOUSE	SP16H_MOUSE	WRN_MOUSE	TBRG1_MOUSE	RBBP6_MOUSE	GRDN_MOUSE	DPOE1_MOUSE	DPOLA_MOUSE	GEMC1_MOUSE	DNLI4_MOUSE	F111A_MOUSE	Q80ZH7_MOUSE	Q8R055_MOUSE	Q3UC82_MOUSE	Q5U4B1_MOUSE	Q3TJN5_MOUSE	G3X956_MOUSE	A0A1B0GR54_MOUSE	Q59IX1_MOUSE	A0A0U1RNX1_MOUSE	A0A0N4SVN6_MOUSE	D6RIP1_MOUSE	B1AT03_MOUSE	A0A0J9YU03_MOUSE	A0A0R4J0J3_MOUSE	G3UWX1_MOUSE	G3X8Z6_MOUSE	A0A0N5E9G7_MOUSE	K4DI59_MOUSE	D3YVY9_MOUSE
cellular_component	GO:0005667	transcription regulator complex	47	360	0.130556	1	1.87585e-07	1	0.001	PITX1_MOUSE	MGAP_MOUSE	RARA_MOUSE	TAF7_MOUSE	PRD16_MOUSE	SMAD4_MOUSE	SPI1_MOUSE	SMAD2_MOUSE	SMAD1_MOUSE	SMAD3_MOUSE	PKNX1_MOUSE	SALL4_MOUSE	NCOA6_MOUSE	ATF4_MOUSE	GATA1_MOUSE	GATA2_MOUSE	DACH1_MOUSE	PARP1_MOUSE	SIN3A_MOUSE	NCOR1_MOUSE	TAF1_MOUSE	SATB2_MOUSE	SUH_MOUSE	TCP4_MOUSE	TF7L2_MOUSE	ZFHX3_MOUSE	OLIG2_MOUSE	RARG_MOUSE	ARI5A_MOUSE	NAA15_MOUSE	ETS1_MOUSE	LEF1_MOUSE	DRS7B_MOUSE	ABT1_MOUSE	ANKR1_MOUSE	DACH2_MOUSE	E9Q2I4_MOUSE	Q921K2_MOUSE	Q3TMJ9_MOUSE	Q8C3Y6_MOUSE	A0A1Y7VML1_MOUSE	E9Q5P9_MOUSE	E9QMD3_MOUSE	A0A1Y7VP67_MOUSE	E9PXA8_MOUSE	E9Q3M0_MOUSE	G3X8Y3_MOUSE
molecular_function	GO:0000287	magnesium ion binding	47	373	0.126005	0.880567	0.154441	1	1	STK3_MOUSE	MAST4_MOUSE	M3K5_MOUSE	ADCY2_MOUSE	KS6A5_MOUSE	ITPK1_MOUSE	DI3L2_MOUSE	SRPK1_MOUSE	PAPD1_MOUSE	FEN1_MOUSE	TOP2A_MOUSE	SRPK2_MOUSE	STK11_MOUSE	WRN_MOUSE	WNK1_MOUSE	5NT1B_MOUSE	AT8B2_MOUSE	ABL1_MOUSE	5NT1A_MOUSE	ATP4A_MOUSE	CILK1_MOUSE	Q91WH7_MOUSE	Q91Z50_MOUSE	A0A1W2P7Q8_MOUSE	D3Z145_MOUSE	A0A1Y7VK90_MOUSE	D3YXQ5_MOUSE	A0A0R4J124_MOUSE	E9Q1M8_MOUSE	J3QPF8_MOUSE	A0A668KMA1_MOUSE	E9PWX8_MOUSE	A0A1W2P7P9_MOUSE	A0A1W2P6J4_MOUSE	A0A1W2P893_MOUSE	E9QPR4_MOUSE	A0A1Y7VJB2_MOUSE	A0A1W2P710_MOUSE	A0A1W2P6R5_MOUSE	A0A0A6YXG1_MOUSE	A0A1W2P7K9_MOUSE	A0A1W2P7E9_MOUSE	E9QAL4_MOUSE	A0A1W2P6X8_MOUSE	A0A1W2P7V4_MOUSE	A0A1W2P7D6_MOUSE	D6REF4_MOUSE
biological_process	GO:0007605	sensory perception of sound	47	213	0.220657	0.999999	2.46802e-06	1	0.008	PGAP1_MOUSE	SLIK6_MOUSE	TMIE_MOUSE	TMTC4_MOUSE	SRRM4_MOUSE	DCDC2_MOUSE	CHD7_MOUSE	ES8L2_MOUSE	NIPBL_MOUSE	GBRA5_MOUSE	OTOF_MOUSE	ROR1_MOUSE	SCN8A_MOUSE	RL38_MOUSE	VIP2_MOUSE	WFS1_MOUSE	TUB_MOUSE	USH1C_MOUSE	DIAP1_MOUSE	AT2B2_MOUSE	ALMS1_MOUSE	MYO6_MOUSE	MYO7A_MOUSE	MYO15_MOUSE	LOXH1_MOUSE	KCNQ1_MOUSE	CAC1D_MOUSE	CO2A1_MOUSE	Q91ZE6_MOUSE	R4GML1_MOUSE	E9Q175_MOUSE	E9QMN1_MOUSE	F8WHB1_MOUSE	E9PVU0_MOUSE	V9GX91_MOUSE	E9PYX1_MOUSE	E9Q3L1_MOUSE	V9GX76_MOUSE	V9GXT3_MOUSE	V9GXM4_MOUSE	A0A0A6YY17_MOUSE	E9PX29_MOUSE	E9Q842_MOUSE	E9PZC2_MOUSE	D6RIM8_MOUSE	A0A2C9F2E5_MOUSE	E9Q174_MOUSE
cellular_component	GO:0030027	lamellipodium	46	262	0.175573	0.999941	0.000114466	1	0.07	PK3CA_MOUSE	RAC1_MOUSE	RAC2_MOUSE	TIAM2_MOUSE	SH3R1_MOUSE	SRGP2_MOUSE	APC_MOUSE	IQGA2_MOUSE	NCKP1_MOUSE	CTNA3_MOUSE	DGKZ_MOUSE	CARL1_MOUSE	CYFP1_MOUSE	MCF2L_MOUSE	NRBP_MOUSE	PAK1_MOUSE	PLCG1_MOUSE	RHG31_MOUSE	WASL_MOUSE	SWP70_MOUSE	WASH1_MOUSE	WASF1_MOUSE	PLCE1_MOUSE	RAB13_MOUSE	RADI_MOUSE	ABLM1_MOUSE	MYH10_MOUSE	MYO9B_MOUSE	GRDN_MOUSE	COF1_MOUSE	CAPR1_MOUSE	ARHG7_MOUSE	DAG1_MOUSE	Q3TLP8_MOUSE	B2RUG9_MOUSE	A0A6I8MX08_MOUSE	Q7TN74_MOUSE	S4R1Q8_MOUSE	E9PZW8_MOUSE	A0A1B0GSY0_MOUSE	E9QQ33_MOUSE	D3Z0V2_MOUSE	A0A0R4J0X8_MOUSE	D3Z030_MOUSE	A2AHK0_MOUSE	H3BJD6_MOUSE
cellular_component	GO:0030426	growth cone	46	237	0.194093	1	4.64014e-07	1	0.001	PCLO_MOUSE	TIAM2_MOUSE	MARCS_MOUSE	MAP1B_MOUSE	DCX_MOUSE	LMTK2_MOUSE	JIP3_MOUSE	APC_MOUSE	KI20B_MOUSE	IQGA1_MOUSE	BASP1_MOUSE	EPS8_MOUSE	CBARP_MOUSE	ERC2_MOUSE	NRP1_MOUSE	PAK1_MOUSE	SIR1_MOUSE	SETX_MOUSE	SMBP2_MOUSE	PTPRS_MOUSE	SHAN2_MOUSE	STIM1_MOUSE	PTPRF_MOUSE	RGRF1_MOUSE	AUTS2_MOUSE	BOC_MOUSE	ABL1_MOUSE	MYH10_MOUSE	KIF3C_MOUSE	COF1_MOUSE	CLUS_MOUSE	ARHG7_MOUSE	CD5R2_MOUSE	DCLK1_MOUSE	DTBP1_MOUSE	E9Q6R7_MOUSE	Q91XX8_MOUSE	A0A0A6YY37_MOUSE	A0A0A6YWY8_MOUSE	Q7TN74_MOUSE	F8WGL3_MOUSE	A0A0A6YY09_MOUSE	F8VPK8_MOUSE	D3Z3A8_MOUSE	H3BJD6_MOUSE	A0A0A6YWM0_MOUSE
cellular_component	GO:0015630	microtubule cytoskeleton	46	244	0.188525	1	1.12526e-18	1	0	MAP9_MOUSE	KINH_MOUSE	HMMR_MOUSE	APC_MOUSE	IQCB1_MOUSE	KI20B_MOUSE	KIFA3_MOUSE	HDAC6_MOUSE	EMAL3_MOUSE	DCDC2_MOUSE	CLIP2_MOUSE	EMAL4_MOUSE	HAUS3_MOUSE	CP131_MOUSE	MA7D1_MOUSE	NUAK1_MOUSE	SEPT8_MOUSE	SEP11_MOUSE	SEPT7_MOUSE	STRBP_MOUSE	PKNX2_MOUSE	TAF1A_MOUSE	TTLL8_MOUSE	TPX2_MOUSE	RBM39_MOUSE	CENPE_MOUSE	NAV1_MOUSE	MYCB2_MOUSE	KIF17_MOUSE	KIF2B_MOUSE	KIF3A_MOUSE	KIF3B_MOUSE	KIF3C_MOUSE	BORG1_MOUSE	ARL2_MOUSE	DTBP1_MOUSE	DRC4_MOUSE	E9Q6C6_MOUSE	E9Q425_MOUSE	F7BQM5_MOUSE	F6WF36_MOUSE	E9PWB8_MOUSE	A8Y5P4_MOUSE	D3YVZ5_MOUSE	A0A0G2LB90_MOUSE	A2AJI1_MOUSE
biological_process	GO:0006334	nucleosome assembly	45	97	0.463918	1	2.75696e-16	1	0	SART3_MOUSE	H11_MOUSE	H14_MOUSE	HP1B3_MOUSE	H15_MOUSE	H10_MOUSE	H13_MOUSE	KAT6A_MOUSE	KAT6B_MOUSE	H2AY_MOUSE	H2AW_MOUSE	DNJC9_MOUSE	NP1L1_MOUSE	NP1L3_MOUSE	NP1L4_MOUSE	SPT2_MOUSE	SMCA5_MOUSE	SMCA4_MOUSE	SMCA2_MOUSE	PADI4_MOUSE	ATRX_MOUSE	H12_MOUSE	H18_MOUSE	H1T_MOUSE	BRD2_MOUSE	I7HFT9_MOUSE	G3X940_MOUSE	B7ZNL2_MOUSE	Q14AW2_MOUSE	Q8BSH9_MOUSE	Q3TF41_MOUSE	Z4YKB8_MOUSE	Q80ZM5_MOUSE	A2AM63_MOUSE	Q9DAB5_MOUSE	A0A5F8MQ39_MOUSE	A0A0R4J091_MOUSE	A0A140LI78_MOUSE	A0A140LJB5_MOUSE	A2AM62_MOUSE	E0CZ52_MOUSE	A0A5F8MPX1_MOUSE	E9PWW9_MOUSE	A0A0U1RP31_MOUSE	Z4YKA3_MOUSE
biological_process	GO:0010629	negative regulation of gene expression	44	326	0.134969	0.966523	0.0407168	1	1	PK3CA_MOUSE	RARA_MOUSE	MRP2_MOUSE	SFRP1_MOUSE	SRSF6_MOUSE	SPI1_MOUSE	RNH2B_MOUSE	SMAD2_MOUSE	FERM1_MOUSE	HMGB2_MOUSE	NRX1A_MOUSE	FACE1_MOUSE	GATA2_MOUSE	GATA3_MOUSE	DNMT1_MOUSE	PAR14_MOUSE	HAVR2_MOUSE	CTCF_MOUSE	MBD1_MOUSE	CCN2_MOUSE	CC1L1_MOUSE	NRX1B_MOUSE	PARPT_MOUSE	SIR1_MOUSE	PK3CD_MOUSE	NCOR1_MOUSE	ROS1_MOUSE	REST_MOUSE	SETB1_MOUSE	VGFR2_MOUSE	MECP2_MOUSE	VEGFA_MOUSE	ZN148_MOUSE	REL_MOUSE	AT2B4_MOUSE	ATOH8_MOUSE	HSP74_MOUSE	LMBL2_MOUSE	KCNQ1_MOUSE	MDM2_MOUSE	GGNB2_MOUSE	ADA10_MOUSE	AFF2_MOUSE	EZH2_MOUSE
molecular_function	GO:0044325	transmembrane transporter binding	44	197	0.22335	0.999999	2.40007e-06	1	0.002	PDE4D_MOUSE	PACS1_MOUSE	S10AA_MOUSE	PIRT_MOUSE	ANK2_MOUSE	KCNC1_MOUSE	HS90A_MOUSE	HS90B_MOUSE	CAC1C_MOUSE	NED4L_MOUSE	CBARP_MOUSE	ANK3_MOUSE	PACS2_MOUSE	RIMS3_MOUSE	RIMS4_MOUSE	RIMS2_MOUSE	SCNAA_MOUSE	UBP10_MOUSE	TRDN_MOUSE	KCNQ3_MOUSE	MPP2_MOUSE	DIAP1_MOUSE	KCNQ1_MOUSE	AKAP9_MOUSE	ASC_MOUSE	AP2M1_MOUSE	Q6IQY6_MOUSE	Q8VBU5_MOUSE	K3W4P8_MOUSE	E9PW07_MOUSE	E9PV41_MOUSE	Q7TN74_MOUSE	A0A494BAX0_MOUSE	E9PYG6_MOUSE	B1AWC8_MOUSE	Q3TTI9_MOUSE	E9PVU7_MOUSE	B1AWD1_MOUSE	B1AWC9_MOUSE	S4R2F3_MOUSE	B1AWD0_MOUSE	H3BJD6_MOUSE	A0A286YDU0_MOUSE	E9QQ10_MOUSE
molecular_function	GO:0061629	RNA polymerase II-specific DNA-binding transcription factor binding	44	199	0.221106	1	4.91712e-08	1	0	PITX1_MOUSE	SMAD4_MOUSE	SPI1_MOUSE	SMAD2_MOUSE	SMAD3_MOUSE	KAT6B_MOUSE	HDAC4_MOUSE	ATF4_MOUSE	BBS10_MOUSE	ANKR2_MOUSE	EXOS9_MOUSE	GATA1_MOUSE	GATA2_MOUSE	GATA3_MOUSE	DHX9_MOUSE	DMAP1_MOUSE	MED1_MOUSE	PRRX1_MOUSE	LYRIC_MOUSE	SIN3A_MOUSE	NCOR1_MOUSE	TAF1_MOUSE	REST_MOUSE	SUH_MOUSE	UHRF2_MOUSE	TF7L2_MOUSE	TCRG1_MOUSE	HSP74_MOUSE	HIRA_MOUSE	MYCD_MOUSE	NDF1_MOUSE	MINT_MOUSE	ANKR1_MOUSE	CHD4_MOUSE	F16P1_MOUSE	A2BFB0_MOUSE	E9QNN1_MOUSE	A0A5F8MQ39_MOUSE	E9Q0B9_MOUSE	A2A472_MOUSE	A2A473_MOUSE	A0A5F8MPX1_MOUSE	A0A5F8MPR7_MOUSE	A2ADB0_MOUSE
cellular_component	GO:0005819	spindle	44	176	0.25	1	1.80744e-09	1	0	PARP4_MOUSE	SPAG5_MOUSE	HMMR_MOUSE	INCE_MOUSE	HASP_MOUSE	MYH9_MOUSE	INO80_MOUSE	EMAL3_MOUSE	CBX1_MOUSE	CBX3_MOUSE	FBX5_MOUSE	DCNL5_MOUSE	EVI5_MOUSE	CSPP1_MOUSE	FMN2_MOUSE	CHAP1_MOUSE	MA7D1_MOUSE	SPICE_MOUSE	MISS_MOUSE	PARD3_MOUSE	RGS14_MOUSE	SEPT7_MOUSE	MICA3_MOUSE	PINX1_MOUSE	TPX2_MOUSE	ZN207_MOUSE	VRK1_MOUSE	TTK_MOUSE	CDC27_MOUSE	DIDO1_MOUSE	MYH10_MOUSE	KIF15_MOUSE	KIF2B_MOUSE	KIF3B_MOUSE	GCR_MOUSE	CE350_MOUSE	Q9DCC5_MOUSE	A0A0R4J0P2_MOUSE	E9PY14_MOUSE	A0A1N9M8A6_MOUSE	E9Q3P4_MOUSE	E9Q1G8_MOUSE	E9Q776_MOUSE	E9Q9F5_MOUSE
cellular_component	GO:0030018	Z disc	43	171	0.251462	1	1.1299e-07	1	0.001	PDLI7_MOUSE	SYNE2_MOUSE	RYR2_MOUSE	RYR3_MOUSE	TITIN_MOUSE	ANK2_MOUSE	MYH6_MOUSE	HDAC4_MOUSE	CAPON_MOUSE	ML12B_MOUSE	FBX32_MOUSE	FRG1_MOUSE	DNJB6_MOUSE	CAC1C_MOUSE	F16P2_MOUSE	MYH7_MOUSE	ANK3_MOUSE	SYNP2_MOUSE	PAK1_MOUSE	SCN8A_MOUSE	PLEC_MOUSE	NEBL_MOUSE	SCN1A_MOUSE	COF2_MOUSE	STK11_MOUSE	AT2B4_MOUSE	FHOD3_MOUSE	CAC1D_MOUSE	CAN3_MOUSE	AKAP4_MOUSE	D3Z6Q6_MOUSE	A0A571BF46_MOUSE	A2AQA9_MOUSE	A0A1B0GSF5_MOUSE	E9Q1U2_MOUSE	B1AWC9_MOUSE	F6ZPB0_MOUSE	E9Q1W3_MOUSE	F6R2T0_MOUSE	A0A571BF58_MOUSE	B7ZCI2_MOUSE	E9PV66_MOUSE	A0A7N9VR94_MOUSE
cellular_component	GO:0000139	Golgi membrane	43	688	0.0625	1.36704e-07	1	0	1	MGT5A_MOUSE	RAC1_MOUSE	SCFD1_MOUSE	NLRP3_MOUSE	JIP3_MOUSE	GCC1_MOUSE	CLCC1_MOUSE	GOGA4_MOUSE	GALT5_MOUSE	CREB3_MOUSE	K319L_MOUSE	NAPEP_MOUSE	CSTN3_MOUSE	OTOF_MOUSE	RHG21_MOUSE	MDR3_MOUSE	MDR1B_MOUSE	RRAS2_MOUSE	RFIP5_MOUSE	WASL_MOUSE	ZDH14_MOUSE	ZDH23_MOUSE	ZDHC4_MOUSE	SVIP_MOUSE	PLCE1_MOUSE	PMEPA_MOUSE	ABCA6_MOUSE	MY18A_MOUSE	GOGA2_MOUSE	AP3D1_MOUSE	ASC_MOUSE	CHSTC_MOUSE	ABCA5_MOUSE	ADA10_MOUSE	ATF6A_MOUSE	Q6DFZ1_MOUSE	A2APF4_MOUSE	H3BLN1_MOUSE	A0A668KLD0_MOUSE	D3Z601_MOUSE	E9PYF2_MOUSE	E9QAX2_MOUSE	H3BIX5_MOUSE
biological_process	GO:0010976	positive regulation of neuron projection development	43	227	0.189427	0.999994	1.30235e-05	1	0.032	TIAM1_MOUSE	MARCS_MOUSE	FBX38_MOUSE	CXCL5_MOUSE	DAB2P_MOUSE	ROR1_MOUSE	SIR1_MOUSE	SETX_MOUSE	PTN_MOUSE	RELN_MOUSE	TENN_MOUSE	RHG35_MOUSE	RAP1A_MOUSE	TOX_MOUSE	AP2A1_MOUSE	DDX56_MOUSE	NDNF_MOUSE	KIF3C_MOUSE	MK_MOUSE	BIP_MOUSE	ANKR1_MOUSE	AHI1_MOUSE	Q91V89_MOUSE	A0A5F8MPD1_MOUSE	Q7TN74_MOUSE	A0A1Y7VMH7_MOUSE	A0A5F8MPN0_MOUSE	A0A5F8MP73_MOUSE	A0A140LHG5_MOUSE	Q7TNL5_MOUSE	A0A5F8MPU1_MOUSE	A0A140LIK5_MOUSE	A0A140LIP8_MOUSE	A0A1Y7VME9_MOUSE	A0A5F8MQ03_MOUSE	Q6DR98_MOUSE	E9Q9B7_MOUSE	A0A5F8MPJ0_MOUSE	A0A1Y7VNF8_MOUSE	A0A140LJC1_MOUSE	A0A140LHN1_MOUSE	H3BJD6_MOUSE	A0A140LJ88_MOUSE
cellular_component	GO:0036064	ciliary basal body	43	202	0.212871	0.999994	1.42575e-05	1	0.006	PCM1_MOUSE	SPAG5_MOUSE	TOPRS_MOUSE	KIFA3_MOUSE	BBOF1_MOUSE	CF206_MOUSE	CFA70_MOUSE	CCD96_MOUSE	CDKL5_MOUSE	F161A_MOUSE	CE290_MOUSE	LCA5_MOUSE	FANK1_MOUSE	CETN3_MOUSE	CP131_MOUSE	RPGR_MOUSE	TTLL7_MOUSE	DRC10_MOUSE	RHG35_MOUSE	TTL11_MOUSE	TTLL6_MOUSE	TTLL5_MOUSE	IFT56_MOUSE	KIF17_MOUSE	GRDN_MOUSE	DRC2_MOUSE	CC178_MOUSE	AKAP9_MOUSE	CENPJ_MOUSE	CILK1_MOUSE	CCD61_MOUSE	AHI1_MOUSE	CCD66_MOUSE	DRC4_MOUSE	CP100_MOUSE	A0A0G2JGW6_MOUSE	E9PY14_MOUSE	A0A6I8MX08_MOUSE	E9Q9M0_MOUSE	E9Q3P4_MOUSE	G5E886_MOUSE	E9Q776_MOUSE	E9QP54_MOUSE
molecular_function	GO:0004843	thiol-dependent deubiquitinase	42	212	0.198113	0.999962	8.23841e-05	1	0.082	BAP1_MOUSE	MINY2_MOUSE	SNUT2_MOUSE	OTU7A_MOUSE	OTU7B_MOUSE	OTUD3_MOUSE	UBP4_MOUSE	UBP16_MOUSE	UBP42_MOUSE	UBP10_MOUSE	U17LC_MOUSE	UBP3_MOUSE	UBP40_MOUSE	UBP51_MOUSE	UBP36_MOUSE	U17PA_MOUSE	UBP1_MOUSE	UBP45_MOUSE	OTUD4_MOUSE	UBP19_MOUSE	U17PD_MOUSE	U17PE_MOUSE	M0QWN7_MOUSE	A0A0A6YWM7_MOUSE	A0A0A6YW28_MOUSE	A0A087WRD2_MOUSE	J3KMM1_MOUSE	D3YVU1_MOUSE	B0QZF8_MOUSE	E9Q9M5_MOUSE	A0A1L1STF0_MOUSE	A0A140T8J5_MOUSE	A0A0A6YW63_MOUSE	A0A0A6YWX1_MOUSE	A0A1B0GS33_MOUSE	H3BKW8_MOUSE	E9Q8W9_MOUSE	F7BAC1_MOUSE	A0A0R4J260_MOUSE	G3UZF0_MOUSE	E9Q4D8_MOUSE	F7CLE5_MOUSE
molecular_function	GO:0047485	protein N-terminus binding	42	162	0.259259	1	6.67924e-08	1	0	SCFD1_MOUSE	HS71A_MOUSE	HS71B_MOUSE	MO4L1_MOUSE	ERCC5_MOUSE	ERCC6_MOUSE	CSK21_MOUSE	DAB2P_MOUSE	PARP1_MOUSE	NIPBL_MOUSE	NCOR2_MOUSE	TF2H3_MOUSE	PLEC_MOUSE	SUH_MOUSE	SMCA4_MOUSE	SRRM2_MOUSE	TAF11_MOUSE	STXB1_MOUSE	VWF_MOUSE	MECP2_MOUSE	NBN_MOUSE	MYO7A_MOUSE	MDM2_MOUSE	CLUS_MOUSE	ERCC3_MOUSE	CAC1E_MOUSE	CSK22_MOUSE	Q3UH28_MOUSE	Q921K2_MOUSE	A2A484_MOUSE	Q3U1M7_MOUSE	A2A485_MOUSE	A2A483_MOUSE	A0A0R4J170_MOUSE	A2A480_MOUSE	E9QPU1_MOUSE	E9Q8D1_MOUSE	A2A481_MOUSE	A2A486_MOUSE	A2A482_MOUSE	A2A479_MOUSE	F8VQL9_MOUSE
cellular_component	GO:0000776	kinetochore	42	178	0.235955	1	4.44942e-08	1	0	PHF2_MOUSE	PHF6_MOUSE	SPAG5_MOUSE	CKAP5_MOUSE	INCE_MOUSE	APC_MOUSE	ELYS_MOUSE	CHAP1_MOUSE	SMC1A_MOUSE	SKAP_MOUSE	SGO2_MOUSE	SIN3A_MOUSE	SEPT7_MOUSE	PB1_MOUSE	PINX1_MOUSE	ZN207_MOUSE	TEX14_MOUSE	ZWILC_MOUSE	TTK_MOUSE	CENPE_MOUSE	KIF2B_MOUSE	EAF6_MOUSE	CENPS_MOUSE	CI114_MOUSE	CBX5_MOUSE	CH1B1_MOUSE	K3W4R5_MOUSE	B2RUG9_MOUSE	A0A0R4J0K2_MOUSE	V9GXH6_MOUSE	E9QNY9_MOUSE	A3KGG8_MOUSE	E9Q1G8_MOUSE	A6PWQ1_MOUSE	A0A140T8U2_MOUSE	E9QKK1_MOUSE	E9Q9F5_MOUSE	H3BKV9_MOUSE	V9GX42_MOUSE	J3QMK1_MOUSE	B1ASC8_MOUSE	Z4YL78_MOUSE
molecular_function	GO:0003777	microtubule motor activity	42	102	0.411765	1	6.98773e-16	1	0	KI26B_MOUSE	KIF4_MOUSE	KIF9_MOUSE	KINH_MOUSE	KI18B_MOUSE	KIF1B_MOUSE	KI20B_MOUSE	KI21A_MOUSE	KIF5A_MOUSE	KIF5C_MOUSE	KIF1A_MOUSE	DNAI2_MOUSE	CENPE_MOUSE	KIF17_MOUSE	KIF15_MOUSE	KIF2B_MOUSE	KIF3A_MOUSE	KIF3B_MOUSE	KIF3C_MOUSE	DYH5_MOUSE	Q3UI47_MOUSE	Q14BL9_MOUSE	Q3V3Y6_MOUSE	Q6TA13_MOUSE	E9Q9G6_MOUSE	A0A286YCV9_MOUSE	E9QAN4_MOUSE	E9Q0J5_MOUSE	D3YYQ8_MOUSE	F8WGN6_MOUSE	A0A087WQE8_MOUSE	F7ABZ6_MOUSE	B1AQZ2_MOUSE	G3UW47_MOUSE	Q3TET1_MOUSE	Q8C0X6_MOUSE	E9QAK5_MOUSE	E9QKK1_MOUSE	A0A5F8MPF0_MOUSE	E9Q4K7_MOUSE	A2AH75_MOUSE	E9PX57_MOUSE
molecular_function	GO:0042826	histone deacetylase binding	41	154	0.266234	1	3.54672e-08	1	0	PER2_MOUSE	PHF6_MOUSE	RARA_MOUSE	RAC1_MOUSE	TOP2B_MOUSE	SPI1_MOUSE	HS71A_MOUSE	HS90A_MOUSE	H15_MOUSE	HS71B_MOUSE	HDAC4_MOUSE	HDAC6_MOUSE	LCOR_MOUSE	HS90B_MOUSE	DNMT1_MOUSE	PARP1_MOUSE	NIPBL_MOUSE	CHD5_MOUSE	NCOR2_MOUSE	NRIP1_MOUSE	NCOR1_MOUSE	SATB2_MOUSE	TOP2A_MOUSE	MECP2_MOUSE	ZNHI1_MOUSE	CEBPB_MOUSE	CRY1_MOUSE	MYCD_MOUSE	LEF1_MOUSE	CIR1_MOUSE	CJ090_MOUSE	CBX5_MOUSE	ANKR1_MOUSE	CHD4_MOUSE	BEX4_MOUSE	AKP8L_MOUSE	Q5RL57_MOUSE	Q921K2_MOUSE	Q5RIM6_MOUSE	A0A571BF12_MOUSE	F8VQL9_MOUSE
cellular_component	GO:0016459	myosin complex	41	130	0.315385	1	1.44926e-12	1	0	MYH9_MOUSE	MYH6_MOUSE	MYH7_MOUSE	MYH4_MOUSE	MLRV_MOUSE	MYH7B_MOUSE	MYH8_MOUSE	MY18A_MOUSE	MYH10_MOUSE	MYH11_MOUSE	MYO6_MOUSE	MYO7A_MOUSE	MYO9A_MOUSE	MYO9B_MOUSE	MYO15_MOUSE	MYO1B_MOUSE	Q7TQD7_MOUSE	B2RRE2_MOUSE	Q5MJ56_MOUSE	B1AR69_MOUSE	E9Q175_MOUSE	E9QNH6_MOUSE	E9PVU0_MOUSE	A0A338P6K2_MOUSE	E9PWZ6_MOUSE	K3W4L0_MOUSE	E9PZW8_MOUSE	E9Q3L1_MOUSE	V9GX76_MOUSE	A0A0U1RPX7_MOUSE	V9GXM4_MOUSE	E9QAX2_MOUSE	A0A1D5RLD1_MOUSE	A0A0R4J113_MOUSE	A0A2R8VHF9_MOUSE	D3Z3A8_MOUSE	Q5SV64_MOUSE	E9QPE7_MOUSE	E9Q174_MOUSE	E9QKV6_MOUSE	E9Q580_MOUSE
cellular_component	GO:0043204	perikaryon	41	267	0.153558	0.990549	0.0150408	1	1	MGT5A_MOUSE	PALS1_MOUSE	TIAM2_MOUSE	S4A10_MOUSE	SEM4F_MOUSE	CKAP5_MOUSE	CPNE5_MOUSE	MAP1B_MOUSE	CTND2_MOUSE	KIF5A_MOUSE	HDAC6_MOUSE	BRD1_MOUSE	KCNC3_MOUSE	CAC1C_MOUSE	GGYF2_MOUSE	PTPRS_MOUSE	TOP1_MOUSE	TTLL7_MOUSE	RELN_MOUSE	HSP7C_MOUSE	CAC1E_MOUSE	C7TQ59_MOUSE	C7TQ57_MOUSE	Q0PCR6_MOUSE	A0A087WRZ6_MOUSE	A0A087WPP1_MOUSE	A0A087WS40_MOUSE	A0A087WSE7_MOUSE	A0A087WR02_MOUSE	A0A1W2P6Z7_MOUSE	A0A087WS67_MOUSE	A0A1W2P805_MOUSE	A0A087WQT9_MOUSE	E9QKH8_MOUSE	F7C376_MOUSE	A0A087WQJ4_MOUSE	A0A087WPZ8_MOUSE	A0A1W2P731_MOUSE	F8WJL1_MOUSE	A0A1W2P6T3_MOUSE	A0A087WRM3_MOUSE
molecular_function	GO:0008201	heparin binding	41	247	0.165992	0.997835	0.00377497	1	0.979	SFRP1_MOUSE	SMOC2_MOUSE	FGF7_MOUSE	ATS5_MOUSE	H11_MOUSE	CCD80_MOUSE	DHB12_MOUSE	APOH_MOUSE	CCN2_MOUSE	CCN3_MOUSE	NRP1_MOUSE	PTPRS_MOUSE	PTN_MOUSE	RL22_MOUSE	SMOC1_MOUSE	PTPRF_MOUSE	VEGFA_MOUSE	ZN207_MOUSE	VTNC_MOUSE	CCN1_MOUSE	HMGB1_MOUSE	NDNF_MOUSE	LTBP2_MOUSE	HBEGF_MOUSE	MK_MOUSE	Q3UZI5_MOUSE	Q9JLI2_MOUSE	Q59IW9_MOUSE	Q59IW7_MOUSE	V9GX91_MOUSE	E9Q4N8_MOUSE	Q59IW6_MOUSE	A0A384DV69_MOUSE	Q59IW5_MOUSE	A0A5F8MPI1_MOUSE	V9GXT3_MOUSE	F8WH81_MOUSE	E9Q842_MOUSE	A0A338P6W9_MOUSE	A0A338P6S8_MOUSE	E9Q8E3_MOUSE
molecular_function	GO:0008083	growth factor activity	41	254	0.161417	0.996343	0.00617887	1	0.999	PDGFA_MOUSE	FGF7_MOUSE	IL12B_MOUSE	NRG2_MOUSE	HGF_MOUSE	BTC_MOUSE	PLGF_MOUSE	CCN2_MOUSE	CCN3_MOUSE	PTN_MOUSE	VGF_MOUSE	VEGFA_MOUSE	INHBA_MOUSE	HBEGF_MOUSE	MK_MOUSE	MANF_MOUSE	AREG_MOUSE	Q99L56_MOUSE	Q3UZI5_MOUSE	Q3TMX5_MOUSE	A0A5F8MPD1_MOUSE	D3YZR2_MOUSE	E9Q4N8_MOUSE	G5E891_MOUSE	A0A5F8MPN0_MOUSE	A0A6I8MWW5_MOUSE	E9Q4N9_MOUSE	A0A5F8MP73_MOUSE	A0A140LHG5_MOUSE	Q80ZP8_MOUSE	A0A5F8MPU1_MOUSE	A0A140LIK5_MOUSE	A0A140LIP8_MOUSE	F8WH81_MOUSE	A0A5F8MQ03_MOUSE	Q6DR98_MOUSE	A0A1Y7VIW3_MOUSE	A0A5F8MPJ0_MOUSE	A0A140LJC1_MOUSE	A0A140LHN1_MOUSE	A0A140LJ88_MOUSE
biological_process	GO:0043087	regulation of GTPase activity	40	144	0.277778	1	2.29156e-07	1	0	PLXC1_MOUSE	RASA2_MOUSE	RASA3_MOUSE	SI1L1_MOUSE	TIAM1_MOUSE	IQGA2_MOUSE	IQGA1_MOUSE	DAB2P_MOUSE	POPD1_MOUSE	SYGP1_MOUSE	RBP1_MOUSE	RHG06_MOUSE	RHG44_MOUSE	RHG12_MOUSE	RBGP1_MOUSE	RADI_MOUSE	ASC_MOUSE	Q4VBF8_MOUSE	Q3TMK4_MOUSE	D3YUS5_MOUSE	A0A2R8VH83_MOUSE	B7ZD29_MOUSE	E9Q7X9_MOUSE	F6RK07_MOUSE	A0A140T8K9_MOUSE	A0A0A6YVS6_MOUSE	F8VPT6_MOUSE	J3QQ18_MOUSE	A0A2R8VHH2_MOUSE	A2ALX6_MOUSE	A2AUX3_MOUSE	A0A0J9YVH8_MOUSE	E9PW37_MOUSE	A2AUX5_MOUSE	G3UZI7_MOUSE	A0A338P799_MOUSE	A2ALX7_MOUSE	A0A0J9YUM2_MOUSE	E9PWR7_MOUSE	E9Q9B1_MOUSE
molecular_function	GO:0008022	protein C-terminus binding	40	282	0.141844	0.968243	0.0466979	1	1	SYT1_MOUSE	SASH1_MOUSE	TOP2B_MOUSE	GPSM2_MOUSE	NPAT_MOUSE	CSKP_MOUSE	ATF4_MOUSE	CD2AP_MOUSE	DGKZ_MOUSE	ERCC6_MOUSE	BRCA2_MOUSE	NUCL_MOUSE	DAB2_MOUSE	NIPBL_MOUSE	COIL_MOUSE	CCN2_MOUSE	PRC2C_MOUSE	SIR1_MOUSE	SCLT1_MOUSE	SHAN2_MOUSE	MED12_MOUSE	TOP2A_MOUSE	VPS4B_MOUSE	RGRF1_MOUSE	AKA7G_MOUSE	AP2A1_MOUSE	AT2B2_MOUSE	ABL1_MOUSE	KI67_MOUSE	ERCC3_MOUSE	DNLI4_MOUSE	E9PY14_MOUSE	Q7TN74_MOUSE	A0A0R4J104_MOUSE	E9Q3P4_MOUSE	E9Q284_MOUSE	E9Q776_MOUSE	F8VQK5_MOUSE	H3BJD6_MOUSE	F7C0H6_MOUSE
cellular_component	GO:0031012	extracellular matrix	40	343	0.116618	0.0284003	0.979353	0.999	1	SMOC2_MOUSE	ATS5_MOUSE	MMRN2_MOUSE	MMP10_MOUSE	CCD80_MOUSE	DHB12_MOUSE	CCN2_MOUSE	CCN3_MOUSE	PTN_MOUSE	TFP11_MOUSE	RELN_MOUSE	TENN_MOUSE	VWF_MOUSE	VTNC_MOUSE	ZAN_MOUSE	NET1_MOUSE	CCN1_MOUSE	EGFL6_MOUSE	NDNF_MOUSE	NEPN_MOUSE	CO2A1_MOUSE	CO6A4_MOUSE	CO6A6_MOUSE	Q9JLI2_MOUSE	Q59IW9_MOUSE	Q59IW7_MOUSE	A0A087WS16_MOUSE	V9GX91_MOUSE	Q59IW6_MOUSE	Q59IW5_MOUSE	D3YWD1_MOUSE	V9GXT3_MOUSE	E9Q842_MOUSE	G3UXC7_MOUSE	A0A338P6W9_MOUSE	E9PWQ3_MOUSE	A0A338P6S8_MOUSE	J3QQ16_MOUSE	E9Q1F6_MOUSE	E9Q8E3_MOUSE
biological_process	GO:0016055	Wnt signaling pathway	40	270	0.148148	0.999735	0.00041035	1	0.735	RTF1_MOUSE	CHD8_MOUSE	BCL7B_MOUSE	GRK6_MOUSE	DRAXI_MOUSE	FERM2_MOUSE	APC_MOUSE	KC1G1_MOUSE	KC1G3_MOUSE	GRK5_MOUSE	CSK21_MOUSE	DAB2_MOUSE	KREM1_MOUSE	CSTOS_MOUSE	LEO1_MOUSE	MESD_MOUSE	BRD7_MOUSE	CTR9_MOUSE	CXXC4_MOUSE	CSK22_MOUSE	Q8C402_MOUSE	Q8CAH7_MOUSE	A0A0R4J001_MOUSE	Q6P2B2_MOUSE	B2RUG9_MOUSE	A0A494BAP2_MOUSE	E9QQ91_MOUSE	F6WPX2_MOUSE	F6XQR1_MOUSE	A0A1Y7VK98_MOUSE	Q8BGZ9_MOUSE	E9QQ90_MOUSE	E9QLQ9_MOUSE	A0A0R4J1G0_MOUSE	F6WBK9_MOUSE	A0A1Y7VJK6_MOUSE	D3YWT3_MOUSE	A0A0U1RNW0_MOUSE	D3Z654_MOUSE	A0A0R4J099_MOUSE
biological_process	GO:0009410	response to xenobiotic stimulus	39	321	0.121495	0.428718	0.623931	1	1	MRP2_MOUSE	SFRP1_MOUSE	SMAD1_MOUSE	TRPA1_MOUSE	MAP1B_MOUSE	HS90A_MOUSE	AT1A1_MOUSE	NCPR_MOUSE	HDAC4_MOUSE	AT1A3_MOUSE	HS90B_MOUSE	GATA3_MOUSE	DNMT1_MOUSE	MDR1A_MOUSE	NCKPL_MOUSE	SMTL1_MOUSE	SHAN2_MOUSE	TOP1_MOUSE	MDR1B_MOUSE	XPC_MOUSE	VGFR2_MOUSE	TXNIP_MOUSE	RA54B_MOUSE	ABL1_MOUSE	5HT2C_MOUSE	ATP4A_MOUSE	HSP7C_MOUSE	MYO6_MOUSE	INHBA_MOUSE	NDF1_MOUSE	MK_MOUSE	ECHA_MOUSE	ADDG_MOUSE	CADH3_MOUSE	G5E891_MOUSE	E9PYG6_MOUSE	A0A1L1SSL9_MOUSE	A0A1Y7VIW3_MOUSE	A0A286YDU0_MOUSE
biological_process	GO:0007015	actin filament organization	39	199	0.19598	1	1.03457e-12	1	0	RAC1_MOUSE	RAC2_MOUSE	SHPS1_MOUSE	MARCS_MOUSE	MPRIP_MOUSE	LMOD1_MOUSE	LMOD2_MOUSE	CTNA3_MOUSE	CD2AP_MOUSE	MTSS1_MOUSE	RND1_MOUSE	RHG06_MOUSE	PLEC_MOUSE	MRP_MOUSE	COF2_MOUSE	RHG17_MOUSE	RHBT3_MOUSE	TYB4_MOUSE	RHG12_MOUSE	TYB10_MOUSE	MYO6_MOUSE	MYO7A_MOUSE	MYO15_MOUSE	MYO1B_MOUSE	COF1_MOUSE	Q9D2R9_MOUSE	Q6W4W7_MOUSE	Q8C0W0_MOUSE	S4R221_MOUSE	A2AF33_MOUSE	Q7TN74_MOUSE	E9Q4U7_MOUSE	A2AF31_MOUSE	A2ALX6_MOUSE	G3UZI7_MOUSE	A0A0N4SVF0_MOUSE	A2ALX7_MOUSE	A2AEH9_MOUSE	H3BJD6_MOUSE
cellular_component	GO:0031410	cytoplasmic vesicle	39	452	0.0862832	0.045907	0.960046	1	1	RAC1_MOUSE	RAC2_MOUSE	MALD3_MOUSE	JIP3_MOUSE	KIF1B_MOUSE	MPEG1_MOUSE	ERMAP_MOUSE	FACC1_MOUSE	CE290_MOUSE	AGTRA_MOUSE	ANX13_MOUSE	K319L_MOUSE	NOSTN_MOUSE	RHG30_MOUSE	MLC1_MOUSE	RND1_MOUSE	TTC5_MOUSE	STON2_MOUSE	VGF_MOUSE	S4A7_MOUSE	WIPF1_MOUSE	NEP_MOUSE	WASL_MOUSE	RHBT3_MOUSE	UHRF1_MOUSE	RAB13_MOUSE	DGKD_MOUSE	IFT74_MOUSE	MYO6_MOUSE	MYOF_MOUSE	GRDN_MOUSE	GGNB2_MOUSE	ADDB_MOUSE	AP2A2_MOUSE	AP2M1_MOUSE	CXXC4_MOUSE	J9RV59_MOUSE	Z4YK56_MOUSE	A0A6I8MX08_MOUSE
biological_process	GO:0070374	positive regulation of ERK1 and ERK2 cascade	39	283	0.137809	0.910005	0.122397	1	1	PDGFA_MOUSE	RARA_MOUSE	TIRAP_MOUSE	FERM2_MOUSE	NRX1A_MOUSE	CSF1R_MOUSE	GAS6_MOUSE	HAVR2_MOUSE	CCN2_MOUSE	CC1L1_MOUSE	NRX1B_MOUSE	NRP1_MOUSE	RAP1A_MOUSE	VGFR2_MOUSE	VEGFA_MOUSE	TLR2_MOUSE	ZNT10_MOUSE	AKA12_MOUSE	ABL1_MOUSE	5HT2C_MOUSE	HMGB1_MOUSE	NELFE_MOUSE	ASC_MOUSE	CD4_MOUSE	H3BKL1_MOUSE	A0A5F8MPD1_MOUSE	G5E891_MOUSE	A0A5F8MPN0_MOUSE	A0A5F8MP73_MOUSE	A0A140LHG5_MOUSE	A0A5F8MPU1_MOUSE	A0A140LIK5_MOUSE	A0A140LIP8_MOUSE	A0A5F8MQ03_MOUSE	Q6DR98_MOUSE	A0A5F8MPJ0_MOUSE	A0A140LJC1_MOUSE	A0A140LHN1_MOUSE	A0A140LJ88_MOUSE
biological_process	GO:0043547	positive regulation of GTPase activity	39	260	0.15	0.996074	0.00609656	1	1	RGS6_MOUSE	SRGP2_MOUSE	S10AA_MOUSE	SYLC_MOUSE	KALRN_MOUSE	FERM2_MOUSE	CDKL5_MOUSE	EVI5_MOUSE	MUTA_MOUSE	ARAP2_MOUSE	RBP1_MOUSE	RHG06_MOUSE	RGS14_MOUSE	PKP4_MOUSE	RFIP2_MOUSE	RHG35_MOUSE	RAP1A_MOUSE	ZC3HF_MOUSE	TBC20_MOUSE	RGRF1_MOUSE	U17PE_MOUSE	RGS1_MOUSE	MYO9A_MOUSE	MYO9B_MOUSE	AFAD_MOUSE	DEN1B_MOUSE	EZH2_MOUSE	ARHG7_MOUSE	A0A0A6YW18_MOUSE	A2AS47_MOUSE	E9PYG6_MOUSE	A0A1W2P712_MOUSE	A0A2I3BRX9_MOUSE	A0A1W2P832_MOUSE	D3Z3A8_MOUSE	E9QP44_MOUSE	A0A087WPD1_MOUSE	A2AS45_MOUSE	A0A286YDU0_MOUSE
cellular_component	GO:0016323	basolateral plasma membrane	38	303	0.125413	0.846716	0.199114	1	1	S4A10_MOUSE	S26A6_MOUSE	S4A4_MOUSE	S13A3_MOUSE	ANK2_MOUSE	HS90A_MOUSE	AT1A1_MOUSE	CSKP_MOUSE	HS90B_MOUSE	AGTRA_MOUSE	OTOF_MOUSE	ANK3_MOUSE	MRP5_MOUSE	MLC1_MOUSE	S12A2_MOUSE	S23A2_MOUSE	S22A2_MOUSE	S22AL_MOUSE	SO4C1_MOUSE	S4A7_MOUSE	RGRF1_MOUSE	AP2A1_MOUSE	DESP_MOUSE	AT2B1_MOUSE	AT2B2_MOUSE	AT2B4_MOUSE	KCNQ1_MOUSE	ARBK1_MOUSE	AKAP5_MOUSE	ABC8A_MOUSE	ABC8B_MOUSE	DAG1_MOUSE	J9RV59_MOUSE	A0A087WNY7_MOUSE	A0A668KM61_MOUSE	S4R2F3_MOUSE	A0A087WS07_MOUSE	E9QP87_MOUSE
cellular_component	GO:0005815	microtubule organizing center	38	194	0.195876	1	1.14199e-12	1	0	DCDC2_MOUSE	EVI5_MOUSE	EMAL4_MOUSE	MELPH_MOUSE	KMT2E_MOUSE	ER6L2_MOUSE	CETN3_MOUSE	TACC2_MOUSE	PAK1_MOUSE	SMTL1_MOUSE	SPDLY_MOUSE	MCPH1_MOUSE	TGRM2_MOUSE	RBGP1_MOUSE	DIAP1_MOUSE	KIF17_MOUSE	GCR_MOUSE	CCD61_MOUSE	CNTRL_MOUSE	Q9D4E0_MOUSE	A2AS42_MOUSE	G3UZF7_MOUSE	F6QP53_MOUSE	E9QNY9_MOUSE	E9Q9Z4_MOUSE	E9Q8T1_MOUSE	A0A140LIQ1_MOUSE	A0A140LJ29_MOUSE	A0A140LJA0_MOUSE	R4GML4_MOUSE	A0A1D5RMI8_MOUSE	A0A140T8S1_MOUSE	E9QL08_MOUSE	F8WJ93_MOUSE	A0A140LIQ6_MOUSE	A0A140LI86_MOUSE	E9PX19_MOUSE	A0A140LIJ2_MOUSE
cellular_component	GO:0030496	midbody	38	247	0.153846	0.999374	0.00112215	1	0.42	PK3CB_MOUSE	SPAG5_MOUSE	MAK_MOUSE	KIF4_MOUSE	INCE_MOUSE	NEXMI_MOUSE	KI20B_MOUSE	IQGA1_MOUSE	EMAL3_MOUSE	EMAL4_MOUSE	GNL3_MOUSE	ENPL_MOUSE	NUDC_MOUSE	PKP4_MOUSE	SEPT7_MOUSE	TEX14_MOUSE	WIZ_MOUSE	CENPE_MOUSE	ASPM_MOUSE	ANLN_MOUSE	MYH10_MOUSE	NAT10_MOUSE	KIF3B_MOUSE	CH1B2_MOUSE	BIP_MOUSE	AMPL_MOUSE	CH1B1_MOUSE	DTBP1_MOUSE	Q3UH59_MOUSE	E9PY14_MOUSE	D3YU89_MOUSE	A0A5F8MPB9_MOUSE	E9Q3P4_MOUSE	E9Q1G8_MOUSE	E9Q776_MOUSE	E9QKK1_MOUSE	F8WJ93_MOUSE	E9Q9F5_MOUSE
molecular_function	GO:0016503	pheromone receptor activity	38	279	0.136201	0.941177	0.0832004	1	1	Q3SXA2_MOUSE	Q14C10_MOUSE	Q8R2C7_MOUSE	Q8R299_MOUSE	Q8R2A2_MOUSE	Q8R2C2_MOUSE	Q8R2D3_MOUSE	H3BK49_MOUSE	Q8R2D4_MOUSE	Q8R2D1_MOUSE	A2RTT5_MOUSE	Q8R2E1_MOUSE	Q8R2D0_MOUSE	A0A2I3BQ17_MOUSE	B2RQT2_MOUSE	H3BKW5_MOUSE	Q8R2E4_MOUSE	A0A2I3BPI9_MOUSE	Q8R2D9_MOUSE	W4VSP8_MOUSE	Q8R2E3_MOUSE	A0A2I3BQJ7_MOUSE	H3BLP0_MOUSE	G3UWE6_MOUSE	G3XA52_MOUSE	Q8R2D6_MOUSE	H3BJ46_MOUSE	Q8R2E2_MOUSE	Q8R2C6_MOUSE	A2RST7_MOUSE	Q8R2D8_MOUSE	A0A2I3BR30_MOUSE	A0A2I3BRK7_MOUSE	Q8R2C9_MOUSE	Q8R2E0_MOUSE	A0A2I3BPT6_MOUSE	A0A2I3BPJ6_MOUSE	E9Q8T0_MOUSE
biological_process	GO:0019236	response to pheromone	38	287	0.132404	0.863678	0.179214	1	1	Q3SXA2_MOUSE	Q14C10_MOUSE	Q8R2C7_MOUSE	Q8R299_MOUSE	Q8R2A2_MOUSE	Q8R2C2_MOUSE	Q8R2D3_MOUSE	H3BK49_MOUSE	Q8R2D4_MOUSE	Q8R2D1_MOUSE	A2RTT5_MOUSE	Q8R2E1_MOUSE	Q8R2D0_MOUSE	A0A2I3BQ17_MOUSE	B2RQT2_MOUSE	H3BKW5_MOUSE	Q8R2E4_MOUSE	A0A2I3BPI9_MOUSE	Q8R2D9_MOUSE	W4VSP8_MOUSE	Q8R2E3_MOUSE	A0A2I3BQJ7_MOUSE	H3BLP0_MOUSE	G3UWE6_MOUSE	G3XA52_MOUSE	Q8R2D6_MOUSE	H3BJ46_MOUSE	Q8R2E2_MOUSE	Q8R2C6_MOUSE	A2RST7_MOUSE	Q8R2D8_MOUSE	A0A2I3BR30_MOUSE	A0A2I3BRK7_MOUSE	Q8R2C9_MOUSE	Q8R2E0_MOUSE	A0A2I3BPT6_MOUSE	A0A2I3BPJ6_MOUSE	E9Q8T0_MOUSE
biological_process	GO:0007264	small GTPase mediated signal transduction	38	249	0.15261	1	8.18276e-08	1	0	RAC1_MOUSE	TIAM1_MOUSE	TIAM2_MOUSE	RHG30_MOUSE	RND1_MOUSE	RBP1_MOUSE	RGRF2_MOUSE	RHG31_MOUSE	RAP1A_MOUSE	RHBT3_MOUSE	RGRF1_MOUSE	GRDN_MOUSE	DOCK1_MOUSE	DOCK2_MOUSE	DOCK4_MOUSE	DOCK5_MOUSE	DOCK7_MOUSE	ARHGI_MOUSE	ARHG7_MOUSE	Q3TLP8_MOUSE	Q8BV11_MOUSE	Q6P1D6_MOUSE	A0A3B2W7A8_MOUSE	A0A6I8MX08_MOUSE	A0A2R8VHH0_MOUSE	A0A3B2W7M7_MOUSE	A0A1B0GSI1_MOUSE	A2A9M5_MOUSE	A0A5F8MPH6_MOUSE	A2A9M4_MOUSE	A0A1Y7VLY2_MOUSE	A0A3B2WCS4_MOUSE	A0A0U1RNK7_MOUSE	E9PX48_MOUSE	E9Q1R7_MOUSE	J3QQ55_MOUSE	A0A1L1SS23_MOUSE	A0A5F8MPF6_MOUSE
biological_process	GO:0030036	actin cytoskeleton organization	37	301	0.122924	1	1.42093e-08	1	0	PDLI7_MOUSE	PDGFA_MOUSE	PK3CA_MOUSE	RAC1_MOUSE	RAC2_MOUSE	SFRP1_MOUSE	DNJB6_MOUSE	COBL_MOUSE	SMTL1_MOUSE	SDA1_MOUSE	PLEC_MOUSE	SPTB2_MOUSE	MRTFA_MOUSE	SPTA1_MOUSE	WIPF1_MOUSE	RHOJ_MOUSE	WASL_MOUSE	WASF1_MOUSE	TYB10_MOUSE	DIAP1_MOUSE	ABL1_MOUSE	MYH10_MOUSE	DOCK2_MOUSE	ARHGI_MOUSE	BORG1_MOUSE	Q3TLP8_MOUSE	D3Z6Q6_MOUSE	E9Q6R7_MOUSE	Q91ZE6_MOUSE	A0A0R4J0B7_MOUSE	G3X9H7_MOUSE	E9PX29_MOUSE	E9PZC2_MOUSE	A0A0J9YV20_MOUSE	F6ZPB0_MOUSE	F6R2T0_MOUSE	B1AVP0_MOUSE
cellular_component	GO:0005925	focal adhesion	37	271	0.136531	0.937668	0.088143	1	1	PDLI7_MOUSE	SYNE2_MOUSE	TLN1_MOUSE	FERM1_MOUSE	FERM2_MOUSE	IRF2_MOUSE	IQGA1_MOUSE	MTF2_MOUSE	NRP1_MOUSE	SYNP2_MOUSE	TADA1_MOUSE	PAK1_MOUSE	MDR3_MOUSE	PLEC_MOUSE	TLN2_MOUSE	RHG31_MOUSE	PI51C_MOUSE	WASF1_MOUSE	PHLB2_MOUSE	RALA_MOUSE	COF1_MOUSE	AFAP1_MOUSE	ARHG7_MOUSE	ARL2_MOUSE	DAG1_MOUSE	E9PUM4_MOUSE	A0A1D5RM59_MOUSE	E9Q0S6_MOUSE	A0A087WQM0_MOUSE	F8WGL3_MOUSE	A0A087WRU0_MOUSE	A0A5F8MPB9_MOUSE	A0A6I8MWZ2_MOUSE	E9Q1U2_MOUSE	A0A087WQS0_MOUSE	A0A087WQ94_MOUSE	A0A1L1SQ51_MOUSE
cellular_component	GO:0016363	nuclear matrix	37	132	0.280303	1	4.23416e-08	1	0	SRRM1_MOUSE	CSKP_MOUSE	ELYS_MOUSE	BASP1_MOUSE	BLM_MOUSE	PAXI1_MOUSE	KIN17_MOUSE	MBD1_MOUSE	NCOR2_MOUSE	SMC1A_MOUSE	NUFP1_MOUSE	PSA6_MOUSE	SRPK1_MOUSE	SATB2_MOUSE	PR40A_MOUSE	STAG2_MOUSE	PPIG_MOUSE	COF2_MOUSE	TEP1_MOUSE	UHRF1_MOUSE	RAD21_MOUSE	CEBPB_MOUSE	MATR3_MOUSE	DPOLA_MOUSE	COF1_MOUSE	CXXC1_MOUSE	AKP8L_MOUSE	Q5RL57_MOUSE	Q91ZE6_MOUSE	E9PY14_MOUSE	E9Q3P4_MOUSE	E9PX29_MOUSE	E9PZC2_MOUSE	E9Q776_MOUSE	A2AFF6_MOUSE	E9PZ97_MOUSE	F8VQL9_MOUSE
biological_process	GO:0051897	positive regulation of protein kinase B signaling	37	166	0.222892	0.999983	3.97493e-05	1	0.117	PDGFA_MOUSE	PK3CA_MOUSE	PK3CB_MOUSE	STK3_MOUSE	RARA_MOUSE	HS90A_MOUSE	FERM2_MOUSE	NRX1A_MOUSE	HS90B_MOUSE	GATA3_MOUSE	GAS6_MOUSE	MAZ_MOUSE	NRX1B_MOUSE	LYRIC_MOUSE	PK3CD_MOUSE	TF7L2_MOUSE	VEGFA_MOUSE	PTPRJ_MOUSE	HBEGF_MOUSE	E9Q4S7_MOUSE	A0A5F8MPD1_MOUSE	E9QQ89_MOUSE	G5E891_MOUSE	A0A5F8MPN0_MOUSE	A0A5F8MP73_MOUSE	A0A140LHG5_MOUSE	Q3T9Y0_MOUSE	A0A5F8MPU1_MOUSE	A0A140LIK5_MOUSE	A0A140LIP8_MOUSE	A0A5F8MQ03_MOUSE	Q6DR98_MOUSE	A0A5F8MPJ0_MOUSE	A0A0U1RNL9_MOUSE	A0A140LJC1_MOUSE	A0A140LHN1_MOUSE	A0A140LJ88_MOUSE
cellular_component	GO:0030176	integral component of endoplasmic reticulum membrane	37	175	0.211429	0.994402	0.00933472	1	0.995	TR1L1_MOUSE	KTN1_MOUSE	FACE1_MOUSE	CREB3_MOUSE	RRBP1_MOUSE	STIM1_MOUSE	SEC62_MOUSE	WFS1_MOUSE	ASPH_MOUSE	HACD3_MOUSE	AR6P1_MOUSE	BIP_MOUSE	ATF6A_MOUSE	EMC3_MOUSE	A0A087WP48_MOUSE	F8VQC7_MOUSE	A0A087WR91_MOUSE	A0A087WP14_MOUSE	A0A087WQG4_MOUSE	A0A087WPY8_MOUSE	A0A087WQI3_MOUSE	A0A087WS29_MOUSE	A0A1B0GRA5_MOUSE	A0A087WQF8_MOUSE	A0A1B0GR78_MOUSE	A0A087WRS1_MOUSE	A2AVJ7_MOUSE	A0A087WQQ5_MOUSE	A0A1B0GQZ3_MOUSE	A0A087WNW3_MOUSE	A0A087WPX0_MOUSE	A0A087WQD0_MOUSE	A0A087WP85_MOUSE	A0A087WS23_MOUSE	A0A087WQ25_MOUSE	A0A087WS04_MOUSE	A0A087WPW5_MOUSE
biological_process	GO:0007606	sensory perception of chemical stimulus	37	233	0.158798	5.39813e-34	1	0	1	Q3SXA2_MOUSE	Q14C10_MOUSE	Q8R2C7_MOUSE	Q8R299_MOUSE	Q8R2A2_MOUSE	Q8R2C2_MOUSE	Q8R2D3_MOUSE	H3BK49_MOUSE	Q8R2D4_MOUSE	Q8R2D1_MOUSE	A2RTT5_MOUSE	Q8R2E1_MOUSE	A0A2I3BQ17_MOUSE	B2RQT2_MOUSE	H3BKW5_MOUSE	Q8R2E4_MOUSE	A0A2I3BPI9_MOUSE	Q8R2D9_MOUSE	W4VSP8_MOUSE	Q8R2E3_MOUSE	A0A2I3BQJ7_MOUSE	H3BLP0_MOUSE	G3UWE6_MOUSE	G3XA52_MOUSE	Q8R2D6_MOUSE	H3BJ46_MOUSE	Q8R2E2_MOUSE	Q8R2C6_MOUSE	A2RST7_MOUSE	Q8R2D8_MOUSE	A0A2I3BR30_MOUSE	A0A2I3BRK7_MOUSE	Q8R2C9_MOUSE	Q8R2E0_MOUSE	A0A2I3BPT6_MOUSE	A0A2I3BPJ6_MOUSE	E9Q8T0_MOUSE
cellular_component	GO:0012505	endomembrane system	36	179	0.201117	0.180122	0.831654	1	1	SYLC_MOUSE	NRBP2_MOUSE	JAK1_MOUSE	ASPC1_MOUSE	AGTRA_MOUSE	MCF2L_MOUSE	NRBP_MOUSE	PARD3_MOUSE	SPTB2_MOUSE	PAR3L_MOUSE	NBEA_MOUSE	DOCK2_MOUSE	BORG1_MOUSE	BORG2_MOUSE	Q5SV55_MOUSE	A5D6P2_MOUSE	B7ZNY3_MOUSE	Q5SVG4_MOUSE	E0CZE2_MOUSE	E0CXL4_MOUSE	F6UGU7_MOUSE	H3BKM0_MOUSE	H3BJ06_MOUSE	Q5SVG5_MOUSE	E0CX45_MOUSE	Q5SV54_MOUSE	H3BIY9_MOUSE	E0CY24_MOUSE	D3YUV1_MOUSE	E0CXR8_MOUSE	F6S7Z1_MOUSE	G3XA13_MOUSE	A0A571BES1_MOUSE	E0CZ83_MOUSE	A0A571BEW4_MOUSE	F6TSJ9_MOUSE
biological_process	GO:0046777	protein autophosphorylation	36	223	0.161435	0.99995	9.3764e-05	1	0.239	SLK_MOUSE	SMG1_MOUSE	MAK_MOUSE	LMTK2_MOUSE	M3K9_MOUSE	MKNK1_MOUSE	GRK1_MOUSE	ATR_MOUSE	BRD4_MOUSE	KC1G1_MOUSE	KC1G3_MOUSE	CDKL5_MOUSE	GRK5_MOUSE	CSK21_MOUSE	CSF1R_MOUSE	CLK3_MOUSE	PAK1_MOUSE	PAK2_MOUSE	WNK2_MOUSE	STK11_MOUSE	WNK3_MOUSE	VGFR2_MOUSE	WNK1_MOUSE	VGFR1_MOUSE	VRK1_MOUSE	TTK_MOUSE	ABL1_MOUSE	HSP7C_MOUSE	HXK1_MOUSE	DYR1B_MOUSE	G5E884_MOUSE	A0A0G2JGW6_MOUSE	V9GWU7_MOUSE	A0A0R4J0A4_MOUSE	A0A1L1SSL9_MOUSE	A0A1Y7VKX4_MOUSE
cellular_component	GO:0098794	postsynapse	36	189	0.190476	1	1.98786e-16	1	0	RAC1_MOUSE	SI1L1_MOUSE	S4A10_MOUSE	CKAP5_MOUSE	GBRA2_MOUSE	KIF1A_MOUSE	NCKP1_MOUSE	GBRA4_MOUSE	CAPON_MOUSE	IF4B_MOUSE	AT1A3_MOUSE	KCNC4_MOUSE	CYFP1_MOUSE	GBRA5_MOUSE	GBRA1_MOUSE	SEP11_MOUSE	RHG39_MOUSE	PTN_MOUSE	PLCB1_MOUSE	STXB1_MOUSE	WASL_MOUSE	PSA7_MOUSE	MECP2_MOUSE	ZZEF1_MOUSE	WASF1_MOUSE	ATAD1_MOUSE	HSP7C_MOUSE	AP3D1_MOUSE	AP2B1_MOUSE	ADA10_MOUSE	ADDB_MOUSE	AP2M1_MOUSE	CAPR1_MOUSE	GBRG2_MOUSE	ARHG7_MOUSE	B1AUD1_MOUSE
cellular_component	GO:0009897	external side of plasma membrane	35	808	0.0433168	2.65331e-12	1	0	1	PECA1_MOUSE	ROBO4_MOUSE	TNF13_MOUSE	M3K5_MOUSE	H60B_MOUSE	IL12B_MOUSE	IPSP_MOUSE	GLRB_MOUSE	B3A3_MOUSE	ERMAP_MOUSE	KLRE1_MOUSE	DNAI2_MOUSE	LYAM2_MOUSE	P2RX1_MOUSE	CC1L1_MOUSE	SCNNG_MOUSE	VCAM1_MOUSE	VWF_MOUSE	VGFR2_MOUSE	LYAM1_MOUSE	TLR2_MOUSE	TMC1_MOUSE	ADA25_MOUSE	CD8B_MOUSE	5HT2C_MOUSE	CCR3_MOUSE	CXCL9_MOUSE	CD4_MOUSE	DAG1_MOUSE	Q7M762_MOUSE	Q3UPN1_MOUSE	A0A0A6YW14_MOUSE	A0A0A6YWG2_MOUSE	A0A0A6YXD7_MOUSE	A0A075B5T5_MOUSE
biological_process	GO:0008360	regulation of cell shape	35	190	0.184211	0.999907	0.000195826	1	0.486	PHIP_MOUSE	PLXC1_MOUSE	RAC1_MOUSE	RAC2_MOUSE	FERM2_MOUSE	MYH9_MOUSE	ML12B_MOUSE	FACE1_MOUSE	EPS8_MOUSE	BRWD1_MOUSE	CSF1R_MOUSE	DNMBP_MOUSE	CYFP1_MOUSE	RND1_MOUSE	POPD1_MOUSE	PR40A_MOUSE	PTN_MOUSE	SEM3E_MOUSE	S100B_MOUSE	SPTA1_MOUSE	RHOJ_MOUSE	RHG35_MOUSE	VGFR2_MOUSE	RHBT3_MOUSE	VEGFA_MOUSE	RADI_MOUSE	DIAP1_MOUSE	MYH10_MOUSE	ARHGI_MOUSE	BRWD3_MOUSE	BORG1_MOUSE	BORG2_MOUSE	A0A0R4J055_MOUSE	E9PV41_MOUSE	A0A5F8MPB9_MOUSE
molecular_function	GO:0005178	integrin binding	35	193	0.181347	0.998895	0.00211117	1	0.899	URP2_MOUSE	TLN1_MOUSE	FERM1_MOUSE	FERM2_MOUSE	MYH9_MOUSE	DAB2_MOUSE	CCN2_MOUSE	CCN3_MOUSE	PTN_MOUSE	VCAM1_MOUSE	TENN_MOUSE	TLN2_MOUSE	VWF_MOUSE	VGFR2_MOUSE	VTNC_MOUSE	ADA25_MOUSE	CCN1_MOUSE	HMGB1_MOUSE	EGFL6_MOUSE	E9Q6R7_MOUSE	A0A5F8MPD1_MOUSE	A0A5F8MPN0_MOUSE	A0A5F8MP73_MOUSE	A0A140LHG5_MOUSE	Q3UPN1_MOUSE	A0A5F8MPU1_MOUSE	A0A140LIK5_MOUSE	A0A140LIP8_MOUSE	E9QPU1_MOUSE	A0A5F8MQ03_MOUSE	Q6DR98_MOUSE	A0A5F8MPJ0_MOUSE	A0A140LJC1_MOUSE	A0A140LHN1_MOUSE	A0A140LJ88_MOUSE
cellular_component	GO:0045121	membrane raft	34	346	0.0982659	0.0643083	0.953	1	1	PECA1_MOUSE	S10AA_MOUSE	HS71A_MOUSE	ADCY2_MOUSE	AT1A1_MOUSE	HS71B_MOUSE	IQGA1_MOUSE	CSKP_MOUSE	CLIP3_MOUSE	FYB2_MOUSE	LYAM2_MOUSE	P2RX1_MOUSE	MLC1_MOUSE	MDR3_MOUSE	NEP_MOUSE	VGFR2_MOUSE	TLR2_MOUSE	KCNQ3_MOUSE	AT2B1_MOUSE	AT2B2_MOUSE	HSP7C_MOUSE	HXK1_MOUSE	KCNQ1_MOUSE	ARBK1_MOUSE	AKAP5_MOUSE	CD4_MOUSE	DAG1_MOUSE	Q8C048_MOUSE	F8WHB1_MOUSE	E9PZ08_MOUSE	G3X8Y8_MOUSE	Q0VF55_MOUSE	S4R2F3_MOUSE	A2ALL9_MOUSE
molecular_function	GO:0031490	chromatin DNA binding	34	86	0.395349	1	1.512e-17	1	0	KDM4D_MOUSE	RARA_MOUSE	SMAD3_MOUSE	SBNO2_MOUSE	H11_MOUSE	H14_MOUSE	JHD2C_MOUSE	H15_MOUSE	H10_MOUSE	H13_MOUSE	KDM3B_MOUSE	H2AY_MOUSE	GATA1_MOUSE	DHX9_MOUSE	GRHL2_MOUSE	H2AW_MOUSE	MED1_MOUSE	KDM5A_MOUSE	NKAP_MOUSE	TOP1_MOUSE	SBNO1_MOUSE	MECP2_MOUSE	TOX4_MOUSE	TOX3_MOUSE	TOX_MOUSE	GRHL1_MOUSE	H12_MOUSE	MAN1_MOUSE	DPOE3_MOUSE	EZH2_MOUSE	E9QNN1_MOUSE	E9Q0B9_MOUSE	A2A472_MOUSE	A2A473_MOUSE
biological_process	GO:0006954	inflammatory response	34	410	0.0829268	0.00383053	0.997312	0.966	1	PARP4_MOUSE	TIRAP_MOUSE	NLRP3_MOUSE	SMAD1_MOUSE	KBRS2_MOUSE	KS6A5_MOUSE	CXCL5_MOUSE	AGTRA_MOUSE	DHX9_MOUSE	DAB2P_MOUSE	MP2K3_MOUSE	CSF1R_MOUSE	LYAM2_MOUSE	HAVR2_MOUSE	PA2GA_MOUSE	CC1L1_MOUSE	PK3CD_MOUSE	SCN9A_MOUSE	TLR2_MOUSE	REL_MOUSE	HMGB1_MOUSE	HXK1_MOUSE	DRS7B_MOUSE	AIMP1_MOUSE	CCR3_MOUSE	ASC_MOUSE	AP3B1_MOUSE	CXCL9_MOUSE	H3BKL1_MOUSE	F8VPQ7_MOUSE	A0A0J9YUZ4_MOUSE	G3X8Y8_MOUSE	E9PW82_MOUSE	B1AYL0_MOUSE
cellular_component	GO:0005912	adherens junction	34	197	0.172589	0.995195	0.00841131	1	0.99	PDLI7_MOUSE	PALS1_MOUSE	TLN1_MOUSE	FERM2_MOUSE	APC_MOUSE	MYH9_MOUSE	CTND2_MOUSE	CTNA3_MOUSE	FRM4B_MOUSE	MTSS1_MOUSE	RND1_MOUSE	PARD3_MOUSE	PKP4_MOUSE	PAR3L_MOUSE	TB182_MOUSE	WNK3_MOUSE	VEGFA_MOUSE	PI51C_MOUSE	RADI_MOUSE	FRM4A_MOUSE	ADDA_MOUSE	ADA10_MOUSE	AFAD_MOUSE	AHI1_MOUSE	CADH3_MOUSE	DAG1_MOUSE	FMN1_MOUSE	D3Z6Q6_MOUSE	B2RUG9_MOUSE	A0A5F8MPB9_MOUSE	E9PYF2_MOUSE	F6ZPB0_MOUSE	F6R2T0_MOUSE	E9QP54_MOUSE
cellular_component	GO:1990904	ribonucleoprotein complex	34	228	0.149123	1	2.44826e-26	1	0	SRRT_MOUSE	TOP2B_MOUSE	RL13A_MOUSE	HS71A_MOUSE	LITD1_MOUSE	EFL1_MOUSE	HS71B_MOUSE	IQGA1_MOUSE	LARP7_MOUSE	DHX9_MOUSE	NUCL_MOUSE	ILF3_MOUSE	RL4_MOUSE	NSRP1_MOUSE	SBP2L_MOUSE	RL7_MOUSE	PA2G4_MOUSE	RL26_MOUSE	SMBP2_MOUSE	SYEP_MOUSE	RBM42_MOUSE	RL22_MOUSE	TOP2A_MOUSE	ZCH18_MOUSE	TEP1_MOUSE	HSP7C_MOUSE	LPPRC_MOUSE	LSM7_MOUSE	CBX5_MOUSE	AKP8L_MOUSE	Q5RL57_MOUSE	Q8C7D3_MOUSE	G3X8T2_MOUSE	Q3U1C4_MOUSE
molecular_function	GO:0003678	DNA helicase activity	34	88	0.386364	1	5.13696e-18	1	0	CHD8_MOUSE	HELB_MOUSE	CHD9_MOUSE	CHD7_MOUSE	CHD1L_MOUSE	DHX9_MOUSE	BLM_MOUSE	CHD5_MOUSE	CHD6_MOUSE	MCM7_MOUSE	SMRCD_MOUSE	TCP4_MOUSE	WRN_MOUSE	ATRX_MOUSE	MCM3_MOUSE	CHD2_MOUSE	ARIP4_MOUSE	CHD4_MOUSE	Q8C2S3_MOUSE	E9QAS4_MOUSE	A6PWK8_MOUSE	D6RGT6_MOUSE	A3KFM8_MOUSE	Q3UY26_MOUSE	A0A1B0GS03_MOUSE	F6RDB7_MOUSE	E9PYL1_MOUSE	D3Z6N3_MOUSE	A0A2R8W710_MOUSE	A0A0G2JFA5_MOUSE	A0A0R4J0J3_MOUSE	E9PYU4_MOUSE	A0A1B0GR76_MOUSE	E9QAS5_MOUSE
cellular_component	GO:0005840	ribosome	34	160	0.2125	0.99997	5.31929e-05	1	0.034	RL7A_MOUSE	RL13A_MOUSE	RL3_MOUSE	RL22L_MOUSE	RL18A_MOUSE	RL7_MOUSE	RL30_MOUSE	RL22_MOUSE	RS25_MOUSE	PTCD3_MOUSE	ABCF1_MOUSE	A0A1B0GS68_MOUSE	D3YYB0_MOUSE	A0A494BAS4_MOUSE	D3YZT0_MOUSE	D3YVF4_MOUSE	A0A1B0GSF0_MOUSE	A0A1D5RME4_MOUSE	A0A0A6YW21_MOUSE	A0A087WQK0_MOUSE	A0A1D5RM79_MOUSE	D6RH49_MOUSE	A0A1D5RMC7_MOUSE	A0A0G2JDW7_MOUSE	A0A494B9Z0_MOUSE	A0A0G2JES3_MOUSE	A0A0G2JG29_MOUSE	E9QNP0_MOUSE	A0A1D5RLW5_MOUSE	D3Z7I1_MOUSE	A0A0G2JFQ3_MOUSE	D3Z629_MOUSE	B2FDG7_MOUSE	A0A494BBA8_MOUSE
cellular_component	GO:0005861	troponin complex	34	49	0.693878	1	7.22354e-23	1	0	TNNI3_MOUSE	TNNT2_MOUSE	TNNT1_MOUSE	TNNT3_MOUSE	A0A0R4J1A8_MOUSE	Z4YKH8_MOUSE	Z4YJU0_MOUSE	F6RL36_MOUSE	A2A6J0_MOUSE	A2A6I0_MOUSE	D3Z160_MOUSE	A2A6I5_MOUSE	A2A6J1_MOUSE	E9QA86_MOUSE	Z4YKG3_MOUSE	E9Q0G9_MOUSE	Z4YKG8_MOUSE	J3QQ13_MOUSE	A2A6H6_MOUSE	A0A0R4J1B0_MOUSE	Z4YKF8_MOUSE	D3YXP5_MOUSE	A0A0R4J1B1_MOUSE	E9PZB4_MOUSE	Z4YNB2_MOUSE	A2A6I8_MOUSE	A2A6I3_MOUSE	K3W4R6_MOUSE	E9Q688_MOUSE	Z4YKD9_MOUSE	J3QPC8_MOUSE	Z4YKE7_MOUSE	K3W4R7_MOUSE	J3QP61_MOUSE
cellular_component	GO:0005930	axoneme	33	141	0.234043	1	4.08188e-08	1	0	MAK_MOUSE	DCX_MOUSE	LCA5L_MOUSE	KIFA3_MOUSE	CF206_MOUSE	CFA53_MOUSE	CFA70_MOUSE	DCDC2_MOUSE	CCD96_MOUSE	CFA54_MOUSE	LCA5_MOUSE	DNAI2_MOUSE	DYH2_MOUSE	RP1_MOUSE	AR13B_MOUSE	SPAT4_MOUSE	SEPT7_MOUSE	TULP3_MOUSE	TTLL8_MOUSE	KIF17_MOUSE	KIF3A_MOUSE	DRC2_MOUSE	DYH17_MOUSE	DYH5_MOUSE	DRC4_MOUSE	CFA44_MOUSE	R4GML1_MOUSE	E9PY14_MOUSE	D3YYQ8_MOUSE	E9Q3P4_MOUSE	F7ABZ6_MOUSE	B1AQZ2_MOUSE	E9Q776_MOUSE
molecular_function	GO:0140297	DNA-binding transcription factor binding	33	171	0.192982	1	5.96049e-09	1	0	PER2_MOUSE	PRD16_MOUSE	NLRP3_MOUSE	SPI1_MOUSE	SMAD2_MOUSE	HMGB2_MOUSE	HDAC4_MOUSE	ATF4_MOUSE	CBX3_MOUSE	CXXC5_MOUSE	NUCL_MOUSE	LYAR_MOUSE	SUH_MOUSE	TCP4_MOUSE	PSIP1_MOUSE	TXLNG_MOUSE	WFS1_MOUSE	ZN653_MOUSE	CRY1_MOUSE	ATOH8_MOUSE	HMGB1_MOUSE	NBN_MOUSE	MYCD_MOUSE	NUCKS_MOUSE	ETS1_MOUSE	DRS7B_MOUSE	CBX5_MOUSE	CHD4_MOUSE	EF1D_MOUSE	A2A933_MOUSE	E9PY14_MOUSE	E9Q3P4_MOUSE	E9Q776_MOUSE
biological_process	GO:0000902	cell morphogenesis	33	158	0.208861	1	7.34462e-09	1	0	SCFD1_MOUSE	SART3_MOUSE	HGF_MOUSE	NCKP1_MOUSE	GATA3_MOUSE	MED1_MOUSE	CYFP1_MOUSE	NCKPL_MOUSE	PLEC_MOUSE	SMCA4_MOUSE	THOC2_MOUSE	PTPRO_MOUSE	THOC5_MOUSE	WDR19_MOUSE	AT2B2_MOUSE	ASXL1_MOUSE	ARG28_MOUSE	ADDA_MOUSE	CLUS_MOUSE	AP3B1_MOUSE	A0A5F8MPD1_MOUSE	A0A5F8MPN0_MOUSE	A0A5F8MP73_MOUSE	A0A140LHG5_MOUSE	A0A5F8MPU1_MOUSE	A0A140LIK5_MOUSE	A0A140LIP8_MOUSE	A0A5F8MQ03_MOUSE	Q6DR98_MOUSE	A0A5F8MPJ0_MOUSE	A0A140LJC1_MOUSE	A0A140LHN1_MOUSE	A0A140LJ88_MOUSE
biological_process	GO:0098609	cell-cell adhesion	33	233	0.141631	1	1.43182e-07	1	0	PECA1_MOUSE	ROBO4_MOUSE	TLN1_MOUSE	MYH9_MOUSE	CTND2_MOUSE	CTNA3_MOUSE	CD2AP_MOUSE	FAT4_MOUSE	PARD3_MOUSE	PKP4_MOUSE	TLN2_MOUSE	NET1_MOUSE	BOC_MOUSE	CCN1_MOUSE	DESP_MOUSE	IGDC4_MOUSE	FAT3_MOUSE	CADH3_MOUSE	B7ZNF6_MOUSE	G3X9V2_MOUSE	E9Q8Z9_MOUSE	D3Z2H7_MOUSE	E9Q986_MOUSE	A2AS47_MOUSE	E9QKH8_MOUSE	E9PZW0_MOUSE	E9Q906_MOUSE	E9Q8Z6_MOUSE	E9Q901_MOUSE	E9Q8Z5_MOUSE	A2AS45_MOUSE	E9Q8Z4_MOUSE	E9Q907_MOUSE
biological_process	GO:0030336	negative regulation of cell migration	33	163	0.202454	0.999982	3.33628e-05	1	0.096	SRGP3_MOUSE	SFRP1_MOUSE	SRGP2_MOUSE	ROBO4_MOUSE	GTPB4_MOUSE	DNAI3_MOUSE	BRE1A_MOUSE	DACH1_MOUSE	PTPRU_MOUSE	SHCAF_MOUSE	PTN_MOUSE	RED1_MOUSE	PTPRJ_MOUSE	TGO1_MOUSE	AA3R_MOUSE	NAV3_MOUSE	AFAD_MOUSE	DAG1_MOUSE	Q3UH28_MOUSE	Q3U4C5_MOUSE	A2A484_MOUSE	Q3U1M7_MOUSE	E9Q4S7_MOUSE	A2A485_MOUSE	A2A483_MOUSE	A2A480_MOUSE	E9Q8D1_MOUSE	A2A481_MOUSE	A2A486_MOUSE	B1AUX5_MOUSE	E9QMF5_MOUSE	A2A482_MOUSE	A2A479_MOUSE
biological_process	GO:0018105	peptidyl-serine phosphorylation	33	194	0.170103	0.998958	0.00168942	1	0.997	KS6B2_MOUSE	SMG1_MOUSE	ST32B_MOUSE	LMTK2_MOUSE	MAST4_MOUSE	KS6A5_MOUSE	MKNK1_MOUSE	DCLK2_MOUSE	ATR_MOUSE	KC1G1_MOUSE	KC1G3_MOUSE	CSK21_MOUSE	GAS6_MOUSE	SMTL1_MOUSE	PAK2_MOUSE	TOP1_MOUSE	ST32A_MOUSE	SBK1_MOUSE	SRPK2_MOUSE	ST32C_MOUSE	WNK1_MOUSE	VRK1_MOUSE	TTK_MOUSE	IKKA_MOUSE	HXK1_MOUSE	ARBK1_MOUSE	DYR1B_MOUSE	DCLK1_MOUSE	CSK22_MOUSE	A0A494BAP2_MOUSE	A0A0R4J124_MOUSE	A0A1L1SSL9_MOUSE	A0A5F8MPV4_MOUSE
cellular_component	GO:0005938	cell cortex	33	216	0.152778	1	2.7072e-08	1	0	RAC1_MOUSE	RAC2_MOUSE	MARCS_MOUSE	GPSM2_MOUSE	FERM2_MOUSE	APC_MOUSE	MYH9_MOUSE	CD2AP_MOUSE	ML12B_MOUSE	GYS2_MOUSE	CTTB2_MOUSE	EPS8_MOUSE	KCNC3_MOUSE	NUCL_MOUSE	COBL_MOUSE	FMN2_MOUSE	CCN2_MOUSE	RND1_MOUSE	NRBP_MOUSE	PARD3_MOUSE	PAR3L_MOUSE	SEPT7_MOUSE	MICA3_MOUSE	RHBT3_MOUSE	ANLN_MOUSE	MYH10_MOUSE	MYO7A_MOUSE	MYO9B_MOUSE	ADDG_MOUSE	AKP13_MOUSE	ARHG7_MOUSE	Q3UH59_MOUSE	Q148R4_MOUSE
cellular_component	GO:0005911	cell-cell junction	33	268	0.123134	0.987357	0.0168879	1	1	PECA1_MOUSE	TIAM1_MOUSE	MAGI3_MOUSE	IQGA1_MOUSE	CSKP_MOUSE	CD2AP_MOUSE	KRIT1_MOUSE	GRHL2_MOUSE	DNMBP_MOUSE	PTPRU_MOUSE	MLC1_MOUSE	PAK1_MOUSE	PLCG1_MOUSE	PAK2_MOUSE	PARD3_MOUSE	PKP4_MOUSE	PTPRJ_MOUSE	RAB13_MOUSE	DESP_MOUSE	COF1_MOUSE	AFAD_MOUSE	ADDG_MOUSE	AHI1_MOUSE	DAG1_MOUSE	G5E884_MOUSE	Q91XX1_MOUSE	Q8CFX3_MOUSE	A0A0R4J055_MOUSE	E9Q4S7_MOUSE	F7BJK1_MOUSE	E9Q616_MOUSE	Q91XY7_MOUSE	B1ARB3_MOUSE
molecular_function	GO:0004842	ubiquitin-protein transferase activity	33	309	0.106796	0.602083	0.44846	1	1	R144B_MOUSE	TRAIP_MOUSE	TRI56_MOUSE	TRI25_MOUSE	TR30A_MOUSE	TOPRS_MOUSE	BRE1A_MOUSE	HECD2_MOUSE	DTL_MOUSE	UHRF2_MOUSE	UBR4_MOUSE	TTC3_MOUSE	TRI17_MOUSE	WWP1_MOUSE	NSE2_MOUSE	UBE2O_MOUSE	UHRF1_MOUSE	RBBP6_MOUSE	CHFR_MOUSE	MDM2_MOUSE	DZIP3_MOUSE	AREL1_MOUSE	A6H6S0_MOUSE	G5E8T2_MOUSE	A0A494BAE4_MOUSE	B2RPZ5_MOUSE	A2AB81_MOUSE	E9Q2E4_MOUSE	E9Q7C2_MOUSE	E9PZX5_MOUSE	E9Q2H1_MOUSE	A0A2I3BS18_MOUSE	F8WIE5_MOUSE
biological_process	GO:0001934	positive regulation of protein phosphorylation	33	277	0.119134	0.973463	0.0335061	1	1	PECA1_MOUSE	PDE4D_MOUSE	RAC1_MOUSE	FGF7_MOUSE	MPRIP_MOUSE	HS90A_MOUSE	HGF_MOUSE	CLIP3_MOUSE	MP2K3_MOUSE	DAB2_MOUSE	CSF1R_MOUSE	GAS6_MOUSE	PLGF_MOUSE	CCN2_MOUSE	NIBA1_MOUSE	PAK1_MOUSE	SIR1_MOUSE	SO3A1_MOUSE	RBP1_MOUSE	RELN_MOUSE	VGFR2_MOUSE	VEGFA_MOUSE	CCN1_MOUSE	ABL1_MOUSE	HMGB1_MOUSE	HSP72_MOUSE	AKAP5_MOUSE	CD4_MOUSE	DTBP1_MOUSE	Q3TLP8_MOUSE	E9PYG6_MOUSE	E9Q777_MOUSE	A0A286YDU0_MOUSE
molecular_function	GO:0002039	p53 binding	33	107	0.308411	1	1.57795e-08	1	0	PLK3_MOUSE	NOP53_MOUSE	CHD8_MOUSE	BRE1A_MOUSE	BRD4_MOUSE	GATA1_MOUSE	BLM_MOUSE	NUAK1_MOUSE	SIR1_MOUSE	TAF3_MOUSE	TAF1_MOUSE	SMCA4_MOUSE	UBP10_MOUSE	SMYD2_MOUSE	STK11_MOUSE	TEP1_MOUSE	Z385B_MOUSE	BRD7_MOUSE	MDM2_MOUSE	ANKR1_MOUSE	EHMT1_MOUSE	EHMT2_MOUSE	A2CG76_MOUSE	E9Q5A3_MOUSE	Q6P571_MOUSE	A0A0R4J170_MOUSE	A0A0H2UH19_MOUSE	Z4YJZ7_MOUSE	F6WWY8_MOUSE	A0A0G2JFI9_MOUSE	A0A140LII4_MOUSE	A2AIS5_MOUSE	E9PZ97_MOUSE
biological_process	GO:0016579	protein deubiquitination	33	158	0.208861	1	1.81397e-07	1	0	BAP1_MOUSE	SNUT2_MOUSE	OTU7B_MOUSE	OTUD3_MOUSE	UBP4_MOUSE	UBP42_MOUSE	UBP10_MOUSE	U17LC_MOUSE	UBP40_MOUSE	UBP51_MOUSE	UBP36_MOUSE	U17PA_MOUSE	UBP1_MOUSE	UBP45_MOUSE	OTUD4_MOUSE	UBP19_MOUSE	U17PD_MOUSE	U17PE_MOUSE	M0QWN7_MOUSE	A0A0A6YWM7_MOUSE	A0A0A6YW28_MOUSE	A0A087WRD2_MOUSE	J3KMM1_MOUSE	D3YVU1_MOUSE	B0QZF8_MOUSE	E9Q9M5_MOUSE	A0A140T8J5_MOUSE	A0A0A6YW63_MOUSE	A0A0A6YWX1_MOUSE	A0A1B0GS33_MOUSE	E9Q8W9_MOUSE	F7BAC1_MOUSE	G3UZF0_MOUSE
biological_process	GO:0006887	exocytosis	33	168	0.196429	0.975341	0.0327735	1	1	STXB5_MOUSE	EXOC1_MOUSE	EXC6B_MOUSE	CC1L1_MOUSE	PAK1_MOUSE	RIMS4_MOUSE	STB5L_MOUSE	MICA3_MOUSE	TNAP2_MOUSE	STXB1_MOUSE	TXLNA_MOUSE	PI51C_MOUSE	TGO1_MOUSE	RALA_MOUSE	MYH10_MOUSE	F2Z3W8_MOUSE	Q6P1Y9_MOUSE	A0A5F8MPN4_MOUSE	D3Z079_MOUSE	D3Z2Q2_MOUSE	A0A5F8MPU7_MOUSE	G3UWJ7_MOUSE	A0A1D5RME9_MOUSE	A0A5F8MPF3_MOUSE	D9HP81_MOUSE	G3UXC6_MOUSE	A0A1D5RM34_MOUSE	Q5PPR2_MOUSE	A0A0R4J2D3_MOUSE	A0A2I3BRM1_MOUSE	D3Z4L9_MOUSE	G3XA62_MOUSE	A0A5F8MPX2_MOUSE
molecular_function	GO:0005452	inorganic anion exchanger activity	33	53	0.622642	1	2.79517e-19	1	0	S4A10_MOUSE	S4A4_MOUSE	B3A3_MOUSE	S4A7_MOUSE	S4A8_MOUSE	I1VGT5_MOUSE	H6WZ45_MOUSE	H6WZF5_MOUSE	D3Y272_MOUSE	J9RV59_MOUSE	F8VQC9_MOUSE	E3UVT9_MOUSE	I1VGT6_MOUSE	D3YX36_MOUSE	A0A286YD46_MOUSE	D3Y273_MOUSE	E3UVT8_MOUSE	A7E1Z5_MOUSE	A0A571BE55_MOUSE	F6Q7T0_MOUSE	I1VGT4_MOUSE	D3YVG0_MOUSE	A0A286YDK8_MOUSE	J9RDH0_MOUSE	D3Z5A2_MOUSE	F8WHM3_MOUSE	A0A286YCX2_MOUSE	A0A668KM61_MOUSE	E9Q8N8_MOUSE	A0A286YDJ7_MOUSE	A0A286YCS4_MOUSE	A0A286YCX8_MOUSE	E9Q3M5_MOUSE
molecular_function	GO:0019894	kinesin binding	32	80	0.4	1	1.30458e-11	1	0	JIP3_MOUSE	KI18B_MOUSE	KCNC1_MOUSE	KIF5A_MOUSE	KIFA3_MOUSE	KTN1_MOUSE	DCDC2_MOUSE	PKHM2_MOUSE	KIF3A_MOUSE	KIF3C_MOUSE	A0A087WP48_MOUSE	F8VQC7_MOUSE	R4GML1_MOUSE	Z4YJW6_MOUSE	A0A087WR91_MOUSE	A0A087WP14_MOUSE	A0A087WQG4_MOUSE	A0A087WPY8_MOUSE	A0A087WQI3_MOUSE	A0A087WS29_MOUSE	A0A087WQF8_MOUSE	A0A087WRS1_MOUSE	A0A087WQQ5_MOUSE	B1AQZ2_MOUSE	A0A087WNW3_MOUSE	A0A087WPX0_MOUSE	A0A087WQD0_MOUSE	A0A087WP85_MOUSE	A0A087WS23_MOUSE	A0A087WQ25_MOUSE	A0A087WS04_MOUSE	A0A087WPW5_MOUSE
cellular_component	GO:0032040	small-subunit processome	32	59	0.542373	1	3.28617e-16	1	0	KRR1_MOUSE	UTP25_MOUSE	UTP4_MOUSE	NOL10_MOUSE	NOP56_MOUSE	NOP58_MOUSE	RRP5_MOUSE	MPP10_MOUSE	UT14A_MOUSE	UT14B_MOUSE	UTP11_MOUSE	WDR46_MOUSE	UTP23_MOUSE	NOP14_MOUSE	WDR3_MOUSE	UTP20_MOUSE	NGDN_MOUSE	FCF1_MOUSE	Q3TA68_MOUSE	E9Q9S3_MOUSE	F7CHQ7_MOUSE	G3XA22_MOUSE	F6V095_MOUSE	Q3TAQ9_MOUSE	G3X9B1_MOUSE	A0A087WQ46_MOUSE	F7CHP9_MOUSE	F6U250_MOUSE	A2APD7_MOUSE	E9Q186_MOUSE	A0A087WP00_MOUSE	E0CXZ0_MOUSE
cellular_component	GO:0032587	ruffle membrane	32	120	0.266667	1	1.13718e-06	1	0.001	RAC1_MOUSE	TIRAP_MOUSE	TLN1_MOUSE	FERM1_MOUSE	APC_MOUSE	FGD5_MOUSE	ES8L1_MOUSE	EPS8_MOUSE	ES8L3_MOUSE	ES8L2_MOUSE	PAK1_MOUSE	PLCG1_MOUSE	PSD3_MOUSE	PI51C_MOUSE	PTPRJ_MOUSE	DIAP1_MOUSE	MYO6_MOUSE	COF1_MOUSE	Q3TLP8_MOUSE	B2RUG9_MOUSE	E9Q175_MOUSE	E9Q4X5_MOUSE	E9PVU0_MOUSE	F8WGL3_MOUSE	E9Q3L1_MOUSE	V9GX76_MOUSE	A0A1D5RLK2_MOUSE	V9GXM4_MOUSE	A0A1D5RMH7_MOUSE	F6Z9E6_MOUSE	E9Q174_MOUSE	A0A494B9A7_MOUSE
biological_process	GO:0007411	axon guidance	32	249	0.128514	0.581546	0.488047	1	1	RAC1_MOUSE	SMAD4_MOUSE	SEM4F_MOUSE	KALRN_MOUSE	LMTK2_MOUSE	JIP3_MOUSE	KINH_MOUSE	DRAXI_MOUSE	KIF5A_MOUSE	KIF5C_MOUSE	GATA3_MOUSE	CSF1R_MOUSE	CYFP1_MOUSE	ANK3_MOUSE	NRP1_MOUSE	ROBO2_MOUSE	SEM3E_MOUSE	RELN_MOUSE	ROBO3_MOUSE	RHG35_MOUSE	PTPRO_MOUSE	NET1_MOUSE	ABLM1_MOUSE	BOC_MOUSE	MYH10_MOUSE	DSCL1_MOUSE	DAG1_MOUSE	D3Z763_MOUSE	A0A1L1SU85_MOUSE	D3Z4M6_MOUSE	F6QYT9_MOUSE	E9QPQ1_MOUSE
cellular_component	GO:0000786	nucleosome	32	125	0.256	0.999999	2.97002e-06	1	0.002	SLF1_MOUSE	H11_MOUSE	H14_MOUSE	HP1B3_MOUSE	H15_MOUSE	H10_MOUSE	H13_MOUSE	MO4L1_MOUSE	KAT6A_MOUSE	KAT6B_MOUSE	H2AY_MOUSE	MBTD1_MOUSE	EPC1_MOUSE	H2AW_MOUSE	DMAP1_MOUSE	MPP8_MOUSE	H12_MOUSE	H18_MOUSE	H1T_MOUSE	EAF6_MOUSE	I7HFT9_MOUSE	G3X940_MOUSE	Q14AW2_MOUSE	Z4YKB8_MOUSE	Q80ZM5_MOUSE	A2AM63_MOUSE	Q9DAB5_MOUSE	A0A5F8MQ39_MOUSE	A2AM62_MOUSE	E0CZ52_MOUSE	A0A5F8MPX1_MOUSE	Z4YKA3_MOUSE
cellular_component	GO:0001726	ruffle	31	130	0.238462	1	4.48967e-09	1	0	PDLI7_MOUSE	PECA1_MOUSE	SH2B1_MOUSE	TLN1_MOUSE	MYH9_MOUSE	IQGA1_MOUSE	NCKP1_MOUSE	CD2AP_MOUSE	ES8L1_MOUSE	FRM4B_MOUSE	ES8L2_MOUSE	COBL_MOUSE	CYFP1_MOUSE	PAK1_MOUSE	SKAP_MOUSE	PLCG1_MOUSE	S100B_MOUSE	WIPF1_MOUSE	TLN2_MOUSE	RADI_MOUSE	ABL1_MOUSE	MYO6_MOUSE	MYO9B_MOUSE	CTRO_MOUSE	ARHG7_MOUSE	G5E884_MOUSE	E9PUM4_MOUSE	E9PYG6_MOUSE	E9PZW8_MOUSE	A0A1L1SQ51_MOUSE	A0A286YDU0_MOUSE
biological_process	GO:0007613	memory	31	152	0.203947	0.997177	0.00504396	1	1	PDE4D_MOUSE	KALRN_MOUSE	AT1A3_MOUSE	KMT2B_MOUSE	JPH3_MOUSE	PAK5_MOUSE	SCN2A_MOUSE	PTN_MOUSE	SHAN2_MOUSE	S100B_MOUSE	FEN1_MOUSE	PLCB1_MOUSE	MECP2_MOUSE	PAK6_MOUSE	CEBPB_MOUSE	ATAD1_MOUSE	DTBP1_MOUSE	Q91Z50_MOUSE	A0A5F8MPD1_MOUSE	A0A5F8MPN0_MOUSE	A0A5F8MP73_MOUSE	A0A140LHG5_MOUSE	A0A5F8MPU1_MOUSE	A0A140LIK5_MOUSE	A0A140LIP8_MOUSE	A0A5F8MQ03_MOUSE	Q6DR98_MOUSE	A0A5F8MPJ0_MOUSE	A0A140LJC1_MOUSE	A0A140LHN1_MOUSE	A0A140LJ88_MOUSE
biological_process	GO:0043966	histone H3 acetylation	31	65	0.476923	1	1.93522e-17	1	0	TAF6_MOUSE	TAF7_MOUSE	SPI1_MOUSE	KAT6A_MOUSE	KAT6B_MOUSE	BRPF1_MOUSE	ING4_MOUSE	ING5_MOUSE	BRD1_MOUSE	BRCA2_MOUSE	TADA1_MOUSE	TADA3_MOUSE	SMCA4_MOUSE	ZZZ3_MOUSE	JADE2_MOUSE	LEF1_MOUSE	DPOE3_MOUSE	BRPF3_MOUSE	Q8BVY4_MOUSE	B9EJX5_MOUSE	G3X940_MOUSE	Q80XK2_MOUSE	Q3U109_MOUSE	A0A0N4SUS4_MOUSE	B0QZW5_MOUSE	A0A5F8MQ39_MOUSE	A0A0R4J091_MOUSE	F8VPY2_MOUSE	A0A3B2W3T2_MOUSE	A0A3B2WD39_MOUSE	B0QZW4_MOUSE
molecular_function	GO:0070577	lysine-acetylated histone binding	31	39	0.794872	1	2.75691e-23	1	0	PHIP_MOUSE	BRD9_MOUSE	BRD4_MOUSE	BAZ2A_MOUSE	BRDT_MOUSE	KMT2A_MOUSE	BRD3_MOUSE	REQU_MOUSE	TAF1_MOUSE	SMCA4_MOUSE	ZZEF1_MOUSE	ZZZ3_MOUSE	BRD7_MOUSE	BRD2_MOUSE	AF9_MOUSE	Q3UH28_MOUSE	A2A484_MOUSE	Q3U1M7_MOUSE	D3Z5N6_MOUSE	A2A485_MOUSE	A2A483_MOUSE	A0A0R4J175_MOUSE	F8VQ93_MOUSE	A0A0R4J170_MOUSE	A2A480_MOUSE	E9Q8D1_MOUSE	A2A481_MOUSE	A0A140LJ04_MOUSE	A2A486_MOUSE	A2A482_MOUSE	A2A479_MOUSE
biological_process	GO:0050731	positive regulation of peptidyl-tyrosine phosphorylation	31	145	0.213793	0.982622	0.0271967	1	1	PECA1_MOUSE	FGF7_MOUSE	LRRK1_MOUSE	HGF_MOUSE	GATA1_MOUSE	NRP1_MOUSE	PAK2_MOUSE	RELN_MOUSE	VEGFA_MOUSE	VTNC_MOUSE	PTPRJ_MOUSE	ABL1_MOUSE	HBEGF_MOUSE	AREG_MOUSE	CD4_MOUSE	A0A5F8MPD1_MOUSE	A0A5F8MPN0_MOUSE	E9PYG6_MOUSE	A0A5F8MP73_MOUSE	A0A140LHG5_MOUSE	A0A5F8MPU1_MOUSE	A0A140LIK5_MOUSE	A0A140LIP8_MOUSE	B1ARB3_MOUSE	A0A5F8MQ03_MOUSE	Q6DR98_MOUSE	A0A5F8MPJ0_MOUSE	A0A140LJC1_MOUSE	A0A140LHN1_MOUSE	A0A286YDU0_MOUSE	A0A140LJ88_MOUSE
molecular_function	GO:0003697	single-stranded DNA binding	31	144	0.215278	0.999665	0.000713896	1	0.508	RTF1_MOUSE	ERCC5_MOUSE	DHX9_MOUSE	BLM_MOUSE	BRCA2_MOUSE	NUCL_MOUSE	MCM10_MOUSE	NOL12_MOUSE	MCM7_MOUSE	REXO4_MOUSE	SMC2_MOUSE	TCP4_MOUSE	TOP1_MOUSE	XPC_MOUSE	RAD18_MOUSE	R51A1_MOUSE	LPPRC_MOUSE	MCM3_MOUSE	NUCKS_MOUSE	MINT_MOUSE	DPOLA_MOUSE	F111A_MOUSE	D3Z734_MOUSE	A0A0R4J1G4_MOUSE	E9QNN1_MOUSE	A0A087WQ16_MOUSE	D3Z733_MOUSE	E9Q392_MOUSE	W4VSP9_MOUSE	E9QM61_MOUSE	A0A0R4J1H1_MOUSE
biological_process	GO:0071222	cellular response to lipopolysaccharide	31	248	0.125	0.784774	0.271199	1	1	PDE4D_MOUSE	RARA_MOUSE	NLRP3_MOUSE	SLIP_MOUSE	SHPS1_MOUSE	SBNO2_MOUSE	HMGB2_MOUSE	IL12B_MOUSE	CXCL5_MOUSE	GATA1_MOUSE	DAB2P_MOUSE	MDR1A_MOUSE	MP2K3_MOUSE	NUCL_MOUSE	HAVR2_MOUSE	CEBPB_MOUSE	ABL1_MOUSE	ARI5A_MOUSE	HMGB1_MOUSE	ASC_MOUSE	ANKR1_MOUSE	CTR9_MOUSE	CXCL9_MOUSE	Q6IQY6_MOUSE	Q8VBU5_MOUSE	B1AWC8_MOUSE	Q3TTI9_MOUSE	B1AWD1_MOUSE	B1AWC9_MOUSE	D3YY21_MOUSE	B1AWD0_MOUSE
cellular_component	GO:0034451	centriolar satellite	31	142	0.21831	0.999952	0.000117871	1	0.073	PCM1_MOUSE	SPAG5_MOUSE	KINH_MOUSE	CFA53_MOUSE	CD2AP_MOUSE	EM55_MOUSE	DCDC2_MOUSE	CE290_MOUSE	CP131_MOUSE	SKAP_MOUSE	RFIP5_MOUSE	MOONR_MOUSE	RBM39_MOUSE	UBN1_MOUSE	TAF1D_MOUSE	NAA40_MOUSE	NEK1_MOUSE	CCD61_MOUSE	CCD66_MOUSE	Q3ULL6_MOUSE	B2RXX0_MOUSE	B0QZH7_MOUSE	R4GML1_MOUSE	F6Q8N5_MOUSE	B1AR17_MOUSE	B0QZH8_MOUSE	E9Q9M0_MOUSE	A0A0R4J1C3_MOUSE	A0A0N4SW73_MOUSE	F7C528_MOUSE	E9Q614_MOUSE
biological_process	GO:0007416	synapse assembly	31	98	0.316327	0.99982	0.000341082	1	0.676	NRX3B_MOUSE	SLIK6_MOUSE	MAP1B_MOUSE	NRX1A_MOUSE	CSTN3_MOUSE	NRX1B_MOUSE	NRX3A_MOUSE	SHAN2_MOUSE	MECP2_MOUSE	NRX2A_MOUSE	MYO6_MOUSE	ADDB_MOUSE	A0A0H2UH29_MOUSE	A0A5F8MPD1_MOUSE	A0A5F8MPQ9_MOUSE	A0A5F8MPN0_MOUSE	A0A5F8MP73_MOUSE	A0A140LHG5_MOUSE	A0A5F8MPU1_MOUSE	A0A140LIK5_MOUSE	A0A140LIP8_MOUSE	E9PUN2_MOUSE	A0A5F8MQ03_MOUSE	Q6DR98_MOUSE	E0CZA5_MOUSE	E9Q3Q4_MOUSE	A0A5F8MPJ0_MOUSE	A0A140LJC1_MOUSE	A0A140LHN1_MOUSE	E0CY11_MOUSE	A0A140LJ88_MOUSE
biological_process	GO:0048513	animal organ development	31	170	0.182353	0.999996	4.6323e-06	1	0.012	NRG2_MOUSE	TLX1_MOUSE	EDA_MOUSE	Q8C402_MOUSE	A1A549_MOUSE	G3X940_MOUSE	A1A550_MOUSE	A0A5F8MPD1_MOUSE	E9QQ91_MOUSE	F6WPX2_MOUSE	E9QQ89_MOUSE	F6XQR1_MOUSE	A0A5F8MPN0_MOUSE	Q8BGZ9_MOUSE	E9QQ90_MOUSE	A0A0R4J0A4_MOUSE	A0A5F8MP73_MOUSE	A0A140LHG5_MOUSE	A0A5F8MPU1_MOUSE	A0A140LIK5_MOUSE	A0A140LIP8_MOUSE	A0A5F8MQ03_MOUSE	Q6DR98_MOUSE	A0A0R4J1G0_MOUSE	F6WBK9_MOUSE	A0A5F8MPJ0_MOUSE	D3YWT3_MOUSE	A0A140LJC1_MOUSE	D3Z654_MOUSE	A0A140LHN1_MOUSE	A0A140LJ88_MOUSE
cellular_component	GO:0016605	PML body	31	133	0.233083	0.999988	3.17424e-05	1	0.018	TOPRS_MOUSE	KAT6A_MOUSE	ATR_MOUSE	BASP1_MOUSE	ANKR2_MOUSE	BLM_MOUSE	RERE_MOUSE	SIR1_MOUSE	RGS14_MOUSE	TF7L2_MOUSE	UBN1_MOUSE	NSE2_MOUSE	CHFR_MOUSE	ATRX_MOUSE	HIRA_MOUSE	NBN_MOUSE	CBX5_MOUSE	AKP8L_MOUSE	Q91ZE6_MOUSE	B0QZH7_MOUSE	B1AR17_MOUSE	B0QZH8_MOUSE	A0A1L1SRK3_MOUSE	A0A1L1SSL9_MOUSE	E9PX29_MOUSE	A0A5F8MPX1_MOUSE	E9PZC2_MOUSE	F7C528_MOUSE	E9Q614_MOUSE	A0A2I3BS18_MOUSE	E9PZ97_MOUSE
molecular_function	GO:0003724	RNA helicase activity	31	110	0.281818	1	6.35995e-09	1	0	DHX57_MOUSE	DHX34_MOUSE	DDX47_MOUSE	FANCM_MOUSE	IFIH1_MOUSE	MTREX_MOUSE	DDX52_MOUSE	DDX27_MOUSE	DHX9_MOUSE	DDX21_MOUSE	DDX54_MOUSE	DHX30_MOUSE	DDX55_MOUSE	DHX8_MOUSE	DDX50_MOUSE	DDX10_MOUSE	DDX59_MOUSE	DDX56_MOUSE	DHX29_MOUSE	DDX46_MOUSE	DDX24_MOUSE	DDX18_MOUSE	Q3UR42_MOUSE	A0A087WPL5_MOUSE	A2A4N9_MOUSE	H3BLJ6_MOUSE	A0A0G2JGL8_MOUSE	A0A1Y7VKX7_MOUSE	E9Q9T6_MOUSE	F8WJA0_MOUSE	F8WHR6_MOUSE
molecular_function	GO:0005245	voltage-gated calcium channel activity	31	111	0.279279	1	1.6965e-07	1	0	TRPA1_MOUSE	CTSR3_MOUSE	CAC1C_MOUSE	TMC1_MOUSE	CAC1D_MOUSE	CAC1E_MOUSE	C7TQ59_MOUSE	C7TQ57_MOUSE	Q0PCR6_MOUSE	A0A087WRZ6_MOUSE	A0A087WPP1_MOUSE	A0A087WS40_MOUSE	A0A087WSE7_MOUSE	A0A087WR02_MOUSE	A0A1W2P6Z7_MOUSE	A0A087WS67_MOUSE	A0A1D5RLU3_MOUSE	A0A1W2P805_MOUSE	A0A087WQT9_MOUSE	A0A571BEQ4_MOUSE	A0A286YD72_MOUSE	A0A087WQJ4_MOUSE	E9QK20_MOUSE	A0A087WPZ8_MOUSE	A0A087WS83_MOUSE	A0A1W2P731_MOUSE	A0A571BDT1_MOUSE	F8WJL1_MOUSE	A0A589Q4M7_MOUSE	A0A1W2P6T3_MOUSE	A0A087WRM3_MOUSE
molecular_function	GO:0003774	cytoskeletal motor activity	31	100	0.31	1	1.18675e-26	1	0	KI18B_MOUSE	MYH1_MOUSE	MYH4_MOUSE	MYH7B_MOUSE	MYH11_MOUSE	MYO7A_MOUSE	MYO9A_MOUSE	MYO9B_MOUSE	MYO1B_MOUSE	B2RRE2_MOUSE	Q5MJ56_MOUSE	B1AR69_MOUSE	E9Q175_MOUSE	E9QNH6_MOUSE	E9PVU0_MOUSE	A0A338P6K2_MOUSE	K3W4L0_MOUSE	E9PX64_MOUSE	E9Q3L1_MOUSE	V9GX76_MOUSE	A0A0U1RPX7_MOUSE	V9GXM4_MOUSE	E9QAX2_MOUSE	A0A0R4J113_MOUSE	A0A2R8VHF9_MOUSE	D3Z3A8_MOUSE	Q5SV64_MOUSE	E9QPE7_MOUSE	E9Q174_MOUSE	E9PV66_MOUSE	E9Q580_MOUSE
biological_process	GO:0001822	kidney development	30	195	0.153846	0.991575	0.0124394	1	1	SMAD4_MOUSE	APC_MOUSE	ARI5B_MOUSE	HELLS_MOUSE	FAT4_MOUSE	CE290_MOUSE	AGTRA_MOUSE	AP1B1_MOUSE	GATA3_MOUSE	C2D2A_MOUSE	CP4CB_MOUSE	PYGO1_MOUSE	PARPT_MOUSE	NEP_MOUSE	VEGFA_MOUSE	WFS1_MOUSE	TIM_MOUSE	SULF2_MOUSE	TET2_MOUSE	CP4AA_MOUSE	HSP7C_MOUSE	CP4CA_MOUSE	NEK1_MOUSE	KIF3A_MOUSE	AP2B1_MOUSE	DTBP1_MOUSE	CNTRL_MOUSE	E9PY14_MOUSE	E9Q3P4_MOUSE	E9Q776_MOUSE
biological_process	GO:0030308	negative regulation of cell growth	30	156	0.192308	0.996954	0.00525114	1	1	SMAD4_MOUSE	SFRP1_MOUSE	SMAD3_MOUSE	HS71A_MOUSE	MNDAL_MOUSE	DAB2P_MOUSE	DAB2_MOUSE	CCN3_MOUSE	MLRV_MOUSE	PRD11_MOUSE	SIR1_MOUSE	SMCA4_MOUSE	SMCA2_MOUSE	STK11_MOUSE	PTPRJ_MOUSE	INHBA_MOUSE	MNAR1_MOUSE	CJ090_MOUSE	CAPR2_MOUSE	F16P1_MOUSE	E9Q4S7_MOUSE	E9Q8Y0_MOUSE	E9Q886_MOUSE	A0A0R4J170_MOUSE	A0A0R4J104_MOUSE	Q6DIC6_MOUSE	E9Q098_MOUSE	H3BLH0_MOUSE	A2AFN3_MOUSE	E9Q160_MOUSE
biological_process	GO:0042060	wound healing	30	138	0.217391	0.996685	0.00486808	1	1	PECA1_MOUSE	SMAD4_MOUSE	SMAD2_MOUSE	FGF7_MOUSE	M3K5_MOUSE	CCM2L_MOUSE	PAK1_MOUSE	PLEC_MOUSE	NLRP6_MOUSE	TGO1_MOUSE	DESP_MOUSE	NBEL2_MOUSE	CADH3_MOUSE	ELK3_MOUSE	G5E884_MOUSE	A0A5F8MPD1_MOUSE	G5E891_MOUSE	A0A5F8MPN0_MOUSE	A0A5F8MP73_MOUSE	A0A140LHG5_MOUSE	A0A5F8MPU1_MOUSE	A0A140LIK5_MOUSE	A0A140LIP8_MOUSE	A0A5F8MQ03_MOUSE	Q6DR98_MOUSE	A0A0R4J2D3_MOUSE	A0A5F8MPJ0_MOUSE	A0A140LJC1_MOUSE	A0A140LHN1_MOUSE	A0A140LJ88_MOUSE
cellular_component	GO:0031594	neuromuscular junction	30	142	0.211268	0.999882	0.000275875	1	0.136	PCLO_MOUSE	SYT2_MOUSE	STXB5_MOUSE	FCSD2_MOUSE	MYH9_MOUSE	HDAC4_MOUSE	KCNC3_MOUSE	KCNC4_MOUSE	ANK3_MOUSE	RP3A_MOUSE	PTN_MOUSE	STB5L_MOUSE	AA3R_MOUSE	MYH10_MOUSE	E9Q6R7_MOUSE	A0A5F8MPD1_MOUSE	Q7TN74_MOUSE	A0A5F8MPN0_MOUSE	A0A5F8MP73_MOUSE	A0A140LHG5_MOUSE	A0A5F8MPU1_MOUSE	A0A140LIK5_MOUSE	A0A140LIP8_MOUSE	A0A5F8MQ03_MOUSE	Q6DR98_MOUSE	A0A5F8MPJ0_MOUSE	A0A140LJC1_MOUSE	A0A140LHN1_MOUSE	H3BJD6_MOUSE	A0A140LJ88_MOUSE
biological_process	GO:0001764	neuron migration	30	149	0.201342	1	8.65124e-07	1	0.002	PCM1_MOUSE	RAC1_MOUSE	TOP2B_MOUSE	SH3R1_MOUSE	DCX_MOUSE	HS90A_MOUSE	CE85L_MOUSE	DCDC2_MOUSE	CDKL5_MOUSE	GATA2_MOUSE	GATA3_MOUSE	K319L_MOUSE	GAS6_MOUSE	NRP1_MOUSE	SATB2_MOUSE	MRTFA_MOUSE	RELN_MOUSE	TENN_MOUSE	ROBO3_MOUSE	NET1_MOUSE	AUTS2_MOUSE	ASPM_MOUSE	FAT3_MOUSE	NAV1_MOUSE	MYH10_MOUSE	NDNF_MOUSE	NDF4_MOUSE	CD5R2_MOUSE	DCLK1_MOUSE	R4GML1_MOUSE
cellular_component	GO:0005891	voltage-gated calcium channel complex	30	94	0.319149	1	1.27251e-06	1	0.001	PDE4D_MOUSE	CAC1C_MOUSE	CAC1D_MOUSE	CAC1E_MOUSE	C7TQ59_MOUSE	C7TQ57_MOUSE	Q0PCR6_MOUSE	A0A087WRZ6_MOUSE	A0A087WPP1_MOUSE	A0A087WS40_MOUSE	A0A087WSE7_MOUSE	A0A087WR02_MOUSE	A0A1W2P6Z7_MOUSE	A0A087WS67_MOUSE	A0A1D5RLU3_MOUSE	A0A1W2P805_MOUSE	A0A087WQT9_MOUSE	A0A571BEQ4_MOUSE	B1AWC9_MOUSE	A0A286YD72_MOUSE	A0A087WQJ4_MOUSE	E9QK20_MOUSE	A0A087WPZ8_MOUSE	A0A087WS83_MOUSE	A0A1W2P731_MOUSE	A0A571BDT1_MOUSE	F8WJL1_MOUSE	A0A589Q4M7_MOUSE	A0A1W2P6T3_MOUSE	A0A087WRM3_MOUSE
biological_process	GO:0035264	multicellular organism growth	30	137	0.218978	0.998284	0.00306147	1	1	PDE4D_MOUSE	RARA_MOUSE	RARB_MOUSE	SLIK6_MOUSE	S4A10_MOUSE	ARI5B_MOUSE	HME1_MOUSE	CCM2_MOUSE	FACE1_MOUSE	ERCC5_MOUSE	ERCC6_MOUSE	GRHL2_MOUSE	BRCA2_MOUSE	GGYF2_MOUSE	PALB2_MOUSE	S12A2_MOUSE	PLEC_MOUSE	RED1_MOUSE	TF7L2_MOUSE	STK40_MOUSE	XPA_MOUSE	ZFX_MOUSE	RARG_MOUSE	RBBP6_MOUSE	ATRX_MOUSE	NEK1_MOUSE	KMT2C_MOUSE	ADDA_MOUSE	APBA2_MOUSE	ANR11_MOUSE
biological_process	GO:0045766	positive regulation of angiogenesis	30	176	0.170455	0.999021	0.00183591	1	0.998	SASH1_MOUSE	SMOC2_MOUSE	HGF_MOUSE	AGTRA_MOUSE	GATA2_MOUSE	PLGF_MOUSE	LYRIC_MOUSE	NRP1_MOUSE	SIR1_MOUSE	PK3CD_MOUSE	PAK4_MOUSE	PLCG1_MOUSE	STIM1_MOUSE	VGFR2_MOUSE	VEGFA_MOUSE	VGFR1_MOUSE	ETS1_MOUSE	ADDA_MOUSE	CCR3_MOUSE	CMA1_MOUSE	A4QPC5_MOUSE	F6QHD1_MOUSE	A0A0R4J0A4_MOUSE	F6ZSG0_MOUSE	A0A2I3BRF4_MOUSE	F6QFT1_MOUSE	A0A5F8MPR7_MOUSE	F8VQK5_MOUSE	A0A1Y7VIW3_MOUSE	F6ZQL0_MOUSE
cellular_component	GO:0031514	motile cilium	30	134	0.223881	1	4.81717e-10	1	0	MAK_MOUSE	DRC7_MOUSE	FSIP2_MOUSE	CF206_MOUSE	CTSR3_MOUSE	CFA70_MOUSE	DYH2_MOUSE	DAA11_MOUSE	AR13B_MOUSE	SPG17_MOUSE	DRC10_MOUSE	WDR19_MOUSE	IFT46_MOUSE	KIF3A_MOUSE	DRC2_MOUSE	DRC11_MOUSE	DYH17_MOUSE	AKAP4_MOUSE	DRC9_MOUSE	DYH5_MOUSE	DRC6_MOUSE	DRC4_MOUSE	CFA44_MOUSE	CP100_MOUSE	A0A2R8W6P2_MOUSE	D3YYQ8_MOUSE	E9Q1G8_MOUSE	F7ABZ6_MOUSE	A0A1D5RM05_MOUSE	E9Q9F5_MOUSE
cellular_component	GO:0000781	chromosome, telomeric region	30	142	0.211268	0.999668	0.000726254	1	0.31	RECQ4_MOUSE	CBX1_MOUSE	EZH1_MOUSE	BLM_MOUSE	BRCA2_MOUSE	DCR1B_MOUSE	RIF1_MOUSE	PP1RA_MOUSE	SMHD1_MOUSE	SETX_MOUSE	ORC2_MOUSE	TFP11_MOUSE	SLX4_MOUSE	PINX1_MOUSE	WRN_MOUSE	TEP1_MOUSE	TOX4_MOUSE	NSE2_MOUSE	RAD17_MOUSE	R51A1_MOUSE	ATRX_MOUSE	NBN_MOUSE	CBX5_MOUSE	EZH2_MOUSE	Q91Z50_MOUSE	A0A0R4J0J6_MOUSE	E9Q8X5_MOUSE	A0A0R4J0J3_MOUSE	A0A2I3BS18_MOUSE	E9PZ97_MOUSE
cellular_component	GO:0072686	mitotic spindle	30	132	0.227273	1	7.08626e-07	1	0.001	SPAG5_MOUSE	MAK_MOUSE	MAP9_MOUSE	IQCB1_MOUSE	NEXMI_MOUSE	DCDC2_MOUSE	F161A_MOUSE	EMAL4_MOUSE	HAUS3_MOUSE	TADA3_MOUSE	NUDC_MOUSE	SKAP_MOUSE	NCOR1_MOUSE	PKP4_MOUSE	TPX2_MOUSE	TGRM2_MOUSE	WAPL_MOUSE	TAF1D_MOUSE	NIN_MOUSE	NUSAP_MOUSE	CDC27_MOUSE	DIAP1_MOUSE	KIF2B_MOUSE	GOGA2_MOUSE	CI114_MOUSE	CKP2L_MOUSE	R4GML1_MOUSE	E9PV41_MOUSE	Q5RIM6_MOUSE	F8WJ93_MOUSE
biological_process	GO:0051607	defense response to virus	29	265	0.109434	0.43987	0.626637	1	1	TAGAP_MOUSE	TRI56_MOUSE	NLRP3_MOUSE	SLFN9_MOUSE	IL12B_MOUSE	IRF2_MOUSE	IRF1_MOUSE	IFIH1_MOUSE	NCBP3_MOUSE	DDX21_MOUSE	IFIT2_MOUSE	ILF3_MOUSE	TTC4_MOUSE	RPC7_MOUSE	ZCCHV_MOUSE	ZNFX1_MOUSE	OASL1_MOUSE	IKKA_MOUSE	ASC_MOUSE	CXCL9_MOUSE	Q45VK5_MOUSE	E9PZQ1_MOUSE	G3X9F7_MOUSE	E9Q3L4_MOUSE	A0A1L1STE4_MOUSE	G3X8Y8_MOUSE	A0A0R4J0Q6_MOUSE	G3UZV2_MOUSE	D3Z2E7_MOUSE
cellular_component	GO:0098793	presynapse	29	206	0.140777	1	9.00578e-08	1	0.001	RS27_MOUSE	STXB5_MOUSE	KALRN_MOUSE	KIF1A_MOUSE	CAPON_MOUSE	NOSTN_MOUSE	DNMBP_MOUSE	PAK1_MOUSE	SEPT8_MOUSE	S22A2_MOUSE	PTN_MOUSE	STON2_MOUSE	RL22_MOUSE	S4A8_MOUSE	STXB1_MOUSE	NEP_MOUSE	BSN_MOUSE	HSP7C_MOUSE	K1109_MOUSE	DOC2B_MOUSE	DOC2G_MOUSE	AP3D1_MOUSE	AP2B1_MOUSE	AP2M1_MOUSE	AP1S2_MOUSE	A0A0R4J055_MOUSE	E9PYR6_MOUSE	A0A0R4J1K2_MOUSE	E9PXP7_MOUSE
cellular_component	GO:0005769	early endosome	29	391	0.0741688	0.00755595	0.995147	0.798	1	LMTK2_MOUSE	ANK2_MOUSE	FGD5_MOUSE	NAPEP_MOUSE	HAVR2_MOUSE	GP107_MOUSE	MLC1_MOUSE	NRP1_MOUSE	SAC2_MOUSE	TM9S4_MOUSE	VCAM1_MOUSE	UBP10_MOUSE	RFIP5_MOUSE	RAP1A_MOUSE	NEP_MOUSE	VGFR2_MOUSE	WASH1_MOUSE	ZNT10_MOUSE	VPS8_MOUSE	WASC2_MOUSE	PPR21_MOUSE	RBG1L_MOUSE	HMGB1_MOUSE	MYO1B_MOUSE	KCNQ1_MOUSE	Q7TQD7_MOUSE	Q3UPN1_MOUSE	E9QP87_MOUSE	D3YUP0_MOUSE
biological_process	GO:0007626	locomotory behavior	29	150	0.193333	0.990686	0.0142648	1	1	CKAP5_MOUSE	CHD7_MOUSE	SCN8A_MOUSE	PAK5_MOUSE	RELN_MOUSE	VP13A_MOUSE	PAK6_MOUSE	AT2B2_MOUSE	5HT2C_MOUSE	MYO6_MOUSE	MYO15_MOUSE	APBA2_MOUSE	CAC1E_MOUSE	A0A5F8MPD1_MOUSE	V9GX91_MOUSE	A0A5F8MPN0_MOUSE	A0A5F8MP73_MOUSE	A0A140LHG5_MOUSE	A0A5F8MPU1_MOUSE	V9GXT3_MOUSE	A0A140LIK5_MOUSE	A0A140LIP8_MOUSE	E9Q842_MOUSE	A0A5F8MQ03_MOUSE	Q6DR98_MOUSE	A0A5F8MPJ0_MOUSE	A0A140LJC1_MOUSE	A0A140LHN1_MOUSE	A0A140LJ88_MOUSE
cellular_component	GO:0005814	centriole	29	200	0.145	0.956237	0.0668982	1	1	PCM1_MOUSE	TOPRS_MOUSE	HS71A_MOUSE	HERC2_MOUSE	HS71B_MOUSE	F161A_MOUSE	CE290_MOUSE	CE164_MOUSE	CETN3_MOUSE	CP131_MOUSE	CNTLN_MOUSE	POC5_MOUSE	SPICE_MOUSE	SCLT1_MOUSE	TOP2A_MOUSE	WASH1_MOUSE	TSKS_MOUSE	NIN_MOUSE	CE128_MOUSE	ALMS1_MOUSE	KIF3A_MOUSE	GRDN_MOUSE	CENPJ_MOUSE	CJ090_MOUSE	AHI1_MOUSE	CE350_MOUSE	A0A6I8MX08_MOUSE	E9Q9M0_MOUSE	A0A2R8VK38_MOUSE
cellular_component	GO:0005681	spliceosomal complex	29	133	0.218045	1	3.9882e-09	1	0	RBM5_MOUSE	PKRI1_MOUSE	RU2B_MOUSE	SRRM1_MOUSE	NUCL_MOUSE	CDC5L_MOUSE	SPF30_MOUSE	SNUT2_MOUSE	SREK1_MOUSE	TFP11_MOUSE	SLU7_MOUSE	U2AF2_MOUSE	PP1R8_MOUSE	WBP11_MOUSE	U2AFL_MOUSE	U2AFM_MOUSE	WBP4_MOUSE	RBM28_MOUSE	HSP7C_MOUSE	CWC22_MOUSE	GEMI2_MOUSE	AK17B_MOUSE	A0A1W2P7Z8_MOUSE	A0A1W2P7S8_MOUSE	A0A1W2P6Q8_MOUSE	A0A2I3BQA9_MOUSE	A0A1W2P855_MOUSE	Q3UJB0_MOUSE	A0A1W2P7H4_MOUSE
molecular_function	GO:0008013	beta-catenin binding	29	137	0.211679	0.999869	0.000310135	1	0.274	SMAD3_MOUSE	SET1A_MOUSE	CHD8_MOUSE	APC_MOUSE	CTND2_MOUSE	HDAC6_MOUSE	CTNA3_MOUSE	CD2AP_MOUSE	CSK21_MOUSE	PTPRU_MOUSE	TF7L1_MOUSE	MED12_MOUSE	TF7L2_MOUSE	PTPRJ_MOUSE	MD12L_MOUSE	LEF1_MOUSE	Q8C402_MOUSE	A1A549_MOUSE	A1A550_MOUSE	B2RUG9_MOUSE	E9Q4S7_MOUSE	E9QQ89_MOUSE	Q8BGZ9_MOUSE	A2AGH9_MOUSE	E9QKH8_MOUSE	E9QLQ9_MOUSE	A0A0G2JET8_MOUSE	D3Z654_MOUSE	A2AGH8_MOUSE
cellular_component	GO:0030315	T-tubule	29	88	0.329545	1	4.57944e-09	1	0	ANK2_MOUSE	AT1A1_MOUSE	AT1A2_MOUSE	CAC1C_MOUSE	ANK3_MOUSE	SCN2A_MOUSE	SCN1A_MOUSE	AKA7G_MOUSE	AT2B4_MOUSE	CAN3_MOUSE	C7TQ59_MOUSE	C7TQ57_MOUSE	Q0PCR6_MOUSE	A0A087WRZ6_MOUSE	A0A087WPP1_MOUSE	A0A087WS40_MOUSE	A0A087WSE7_MOUSE	A0A087WR02_MOUSE	A0A1W2P6Z7_MOUSE	A0A087WS67_MOUSE	A0A5F8MPB9_MOUSE	A0A1W2P805_MOUSE	A0A087WQT9_MOUSE	A0A087WQJ4_MOUSE	A0A087WPZ8_MOUSE	A0A1W2P731_MOUSE	F8WJL1_MOUSE	A0A1W2P6T3_MOUSE	A0A087WRM3_MOUSE
biological_process	GO:0045860	positive regulation of protein kinase activity	29	110	0.263636	0.997718	0.00348478	1	1	M3K5_MOUSE	IQGA1_MOUSE	MP2K3_MOUSE	GAS6_MOUSE	RELN_MOUSE	RAP1A_MOUSE	CENPE_MOUSE	CCN1_MOUSE	AAKG2_MOUSE	CART_MOUSE	CD4_MOUSE	CD5R2_MOUSE	DAG1_MOUSE	A0A5F8MPD1_MOUSE	Q7TN74_MOUSE	A0A5F8MPN0_MOUSE	A0A5F8MP73_MOUSE	A0A140LHG5_MOUSE	A0A5F8MPU1_MOUSE	A0A140LIK5_MOUSE	A0A140LIP8_MOUSE	A0A5F8MQ03_MOUSE	Q6DR98_MOUSE	E9QKK1_MOUSE	A0A5F8MPJ0_MOUSE	A0A140LJC1_MOUSE	A0A140LHN1_MOUSE	H3BJD6_MOUSE	A0A140LJ88_MOUSE
biological_process	GO:0043524	negative regulation of neuron apoptotic process	28	188	0.148936	0.915351	0.122324	1	1	PK3CA_MOUSE	DRAXI_MOUSE	NRBP2_MOUSE	HS105_MOUSE	HME1_MOUSE	HS90B_MOUSE	GBRA5_MOUSE	KDM2B_MOUSE	NRP1_MOUSE	SIR1_MOUSE	SNX6_MOUSE	SYGP1_MOUSE	STXB1_MOUSE	VGFR2_MOUSE	MECP2_MOUSE	VEGFA_MOUSE	WFS1_MOUSE	TOX3_MOUSE	ZNT10_MOUSE	CEBPB_MOUSE	NDNF_MOUSE	HME2_MOUSE	MK_MOUSE	DNLI4_MOUSE	Q91XX1_MOUSE	Q91XW9_MOUSE	Q91XX0_MOUSE	A0A0A6YVS5_MOUSE
cellular_component	GO:0045211	postsynaptic membrane	28	218	0.12844	1	5.67191e-08	1	0	SRGP2_MOUSE	SEM4F_MOUSE	CNKR2_MOUSE	ANK2_MOUSE	GLRB_MOUSE	CAC1C_MOUSE	CSTN3_MOUSE	P2RX1_MOUSE	ANK3_MOUSE	RP3A_MOUSE	TUTLB_MOUSE	ZC4H2_MOUSE	ATAD1_MOUSE	ACM5_MOUSE	NBEA_MOUSE	GRIK1_MOUSE	ADA10_MOUSE	DAG1_MOUSE	DTBP1_MOUSE	E9Q6R7_MOUSE	A0A2I3BQM2_MOUSE	A0A2I3BPT2_MOUSE	F6QF13_MOUSE	Q8C7N0_MOUSE	D3Z601_MOUSE	A1KR23_MOUSE	E9Q3E3_MOUSE	F6Z3M4_MOUSE
cellular_component	GO:0042995	cell projection	28	238	0.117647	1	4.92898e-26	1	0	URP2_MOUSE	RAC1_MOUSE	RAC2_MOUSE	APC_MOUSE	NRX1A_MOUSE	AT1A2_MOUSE	OTOF_MOUSE	RND1_MOUSE	S12A2_MOUSE	PLCG1_MOUSE	SPTB2_MOUSE	SPTA1_MOUSE	RIR1_MOUSE	MICA3_MOUSE	RHBT3_MOUSE	TLR2_MOUSE	TULP1_MOUSE	MK_MOUSE	CE350_MOUSE	E9Q6R7_MOUSE	Q9CXL6_MOUSE	Q91ZE6_MOUSE	Q6PGI2_MOUSE	A0A0G2JGR9_MOUSE	D3Z601_MOUSE	G3X8Y8_MOUSE	E9PX29_MOUSE	E9PZC2_MOUSE
biological_process	GO:0007010	cytoskeleton organization	28	136	0.205882	1	2.25534e-21	1	0	PHIP_MOUSE	PCLO_MOUSE	SI1L3_MOUSE	RAC1_MOUSE	SHPS1_MOUSE	MAST4_MOUSE	BRWD1_MOUSE	PAK5_MOUSE	PR40A_MOUSE	MICA3_MOUSE	ABLM1_MOUSE	DIAP1_MOUSE	MK_MOUSE	DOCK2_MOUSE	COF1_MOUSE	BRWD3_MOUSE	CAMP1_MOUSE	E9QK41_MOUSE	E9Q9Q7_MOUSE	F8VQ93_MOUSE	E9Q9D1_MOUSE	E9Q9C4_MOUSE	E9Q9C1_MOUSE	E9Q9C7_MOUSE	E9Q030_MOUSE	E9Q9C0_MOUSE	E9Q9D2_MOUSE	E9Q9C2_MOUSE
cellular_component	GO:0000922	spindle pole	28	156	0.179487	0.999656	0.000677736	1	0.308	PLK3_MOUSE	SBDS_MOUSE	TOPRS_MOUSE	CKAP5_MOUSE	HAUS8_MOUSE	CSPP1_MOUSE	SKAP_MOUSE	RBP1_MOUSE	RGS14_MOUSE	PKP4_MOUSE	SPDLY_MOUSE	TPX2_MOUSE	VPS4B_MOUSE	NIN_MOUSE	CE128_MOUSE	ASPM_MOUSE	ALMS1_MOUSE	GOGA2_MOUSE	CKP2L_MOUSE	BD1L1_MOUSE	BEX4_MOUSE	ALPK1_MOUSE	K3W4R5_MOUSE	E9QNX4_MOUSE	E9PY14_MOUSE	E9Q3P4_MOUSE	E9Q776_MOUSE	F6QJJ3_MOUSE
cellular_component	GO:0062023	collagen-containing extracellular matrix	28	360	0.0777778	0.322758	0.729549	1	1	SFRP1_MOUSE	S10AA_MOUSE	ATS5_MOUSE	MMRN2_MOUSE	HS90A_MOUSE	FRAS1_MOUSE	CCN3_MOUSE	RELN_MOUSE	TENN_MOUSE	VWF_MOUSE	VTNC_MOUSE	NET1_MOUSE	CCN1_MOUSE	LTBP2_MOUSE	CO2A1_MOUSE	CO6A4_MOUSE	CO6A6_MOUSE	A1AT1_MOUSE	ADA10_MOUSE	Q9JLI2_MOUSE	Q792Z1_MOUSE	A0A3B2WCK7_MOUSE	A0A087WS16_MOUSE	Q59IW6_MOUSE	D3YWD1_MOUSE	E9QPU1_MOUSE	E9PWQ3_MOUSE	J3QQ16_MOUSE
cellular_component	GO:0030659	cytoplasmic vesicle membrane	28	155	0.180645	0.787607	0.249317	1	1	SYT13_MOUSE	RYR2_MOUSE	SNX24_MOUSE	RYR3_MOUSE	S26A6_MOUSE	KIF1B_MOUSE	MPEG1_MOUSE	ASPC1_MOUSE	FZD6_MOUSE	GPR18_MOUSE	FMN2_MOUSE	GBRA1_MOUSE	RHG21_MOUSE	S12A2_MOUSE	TBCD4_MOUSE	RAB13_MOUSE	RALA_MOUSE	MYOF_MOUSE	KCNQ1_MOUSE	ABCA3_MOUSE	GBRG2_MOUSE	A0A087WNY7_MOUSE	E9QM38_MOUSE	Q8C7N0_MOUSE	E9QN37_MOUSE	E9Q390_MOUSE	A0A7N9VR94_MOUSE	A0A286YDF5_MOUSE
biological_process	GO:0042981	regulation of apoptotic process	27	203	0.133005	0.996942	0.00379698	1	1	NOP53_MOUSE	RARA_MOUSE	RL1D1_MOUSE	SLK_MOUSE	HS90A_MOUSE	CREB3_MOUSE	SIR1_MOUSE	UBP42_MOUSE	U17LC_MOUSE	WRN_MOUSE	UBP36_MOUSE	LYAM1_MOUSE	U17PA_MOUSE	TOX3_MOUSE	U17PD_MOUSE	U17PE_MOUSE	RBM25_MOUSE	ABL1_MOUSE	H1BP3_MOUSE	ETS1_MOUSE	ALX3_MOUSE	ASC_MOUSE	CLUS_MOUSE	D3Z312_MOUSE	D3YWJ5_MOUSE	J3QNA5_MOUSE	J3QM73_MOUSE
molecular_function	GO:0030165	PDZ domain binding	27	137	0.19708	0.999297	0.00152927	1	0.823	RHG29_MOUSE	S26A6_MOUSE	HCN2_MOUSE	CSKP_MOUSE	CAPON_MOUSE	ERC2_MOUSE	SL9A3_MOUSE	S22AL_MOUSE	TB10A_MOUSE	MPP2_MOUSE	AT2B1_MOUSE	AT2B2_MOUSE	AT2B4_MOUSE	CAC1D_MOUSE	DOCK4_MOUSE	CTRO_MOUSE	CXXC4_MOUSE	Q8C048_MOUSE	F8WHB1_MOUSE	A0A1Y7VMH7_MOUSE	D3YU89_MOUSE	Q5SPX8_MOUSE	Q0VF55_MOUSE	A0A1Y7VME9_MOUSE	E9Q9B7_MOUSE	A2ALL9_MOUSE	A0A1Y7VNF8_MOUSE
biological_process	GO:0007186	G protein-coupled receptor signaling pathway	27	1656	0.0163043	1.42037e-37	1	0	1	RAC1_MOUSE	RAC2_MOUSE	RGS6_MOUSE	GPR15_MOUSE	GNRHR_MOUSE	AGTRA_MOUSE	GPR22_MOUSE	NPFF2_MOUSE	RGS14_MOUSE	PLCE1_MOUSE	RGS1_MOUSE	ARBK1_MOUSE	AREG_MOUSE	CART_MOUSE	AKP13_MOUSE	Q7TR45_MOUSE	Q8VFV3_MOUSE	Q7TR42_MOUSE	Q8VFP2_MOUSE	A0A087WSH2_MOUSE	A2AK62_MOUSE	A0A087WQG6_MOUSE	A0A1L1SQ35_MOUSE	A0A087WPD1_MOUSE	A0A087WPC4_MOUSE	A0A087WSJ9_MOUSE	A0A087WRP8_MOUSE
biological_process	GO:0030198	extracellular matrix organization	27	210	0.128571	0.662869	0.397576	1	1	SMOC2_MOUSE	ATS5_MOUSE	MMP10_MOUSE	CCD80_MOUSE	DNJB6_MOUSE	DHB12_MOUSE	TFP11_MOUSE	SMCA4_MOUSE	SMOC1_MOUSE	VTNC_MOUSE	CCN1_MOUSE	EGFL6_MOUSE	NDNF_MOUSE	NEPN_MOUSE	CO2A1_MOUSE	CO6A4_MOUSE	CO6A6_MOUSE	CGAT1_MOUSE	Q9JLI2_MOUSE	Q59IW9_MOUSE	Q59IW7_MOUSE	Q59IW6_MOUSE	Q59IW5_MOUSE	G3UXC7_MOUSE	A0A338P6W9_MOUSE	A0A338P6S8_MOUSE	E9Q8E3_MOUSE
biological_process	GO:0000226	microtubule cytoskeleton organization	27	186	0.145161	1	4.34033e-15	1	0	MAP1B_MOUSE	DCLK2_MOUSE	EMAL3_MOUSE	CE290_MOUSE	EMAL4_MOUSE	MA7D1_MOUSE	TACC2_MOUSE	SKAP_MOUSE	SON_MOUSE	PARD3_MOUSE	PAR3L_MOUSE	TTLL7_MOUSE	TGRM2_MOUSE	TTL11_MOUSE	TTLL6_MOUSE	TTLL5_MOUSE	PHLB2_MOUSE	DOCK7_MOUSE	CAMP1_MOUSE	CFA44_MOUSE	F6WF36_MOUSE	A8Y5P4_MOUSE	H9KV00_MOUSE	A2A9M4_MOUSE	A0A0A0MQE5_MOUSE	A0A0G2JFH2_MOUSE	A2AJI1_MOUSE
cellular_component	GO:0071013	catalytic step 2 spliceosome	27	119	0.226891	0.999977	6.1467e-05	1	0.037	RBM8A_MOUSE	PRP4B_MOUSE	PRP6_MOUSE	RU2B_MOUSE	SRRM1_MOUSE	GPTC1_MOUSE	MTREX_MOUSE	FRG1_MOUSE	DHX8_MOUSE	CDC5L_MOUSE	TFP11_MOUSE	SMD1_MOUSE	SLU7_MOUSE	SRRM2_MOUSE	SMD2_MOUSE	PRP17_MOUSE	SYF2_MOUSE	LSM7_MOUSE	CWC27_MOUSE	CWC22_MOUSE	AQR_MOUSE	A2AK42_MOUSE	A2AK44_MOUSE	A0A0N4SUH6_MOUSE	Q3UJB0_MOUSE	E9PUK6_MOUSE	A2AQA7_MOUSE
biological_process	GO:0002218	activation of innate immune response	27	66	0.409091	1	1.72747e-07	1	0	TR30A_MOUSE	IFIXL_MOUSE	IFI3_MOUSE	HS90A_MOUSE	MNDAL_MOUSE	IFI5A_MOUSE	IFI5B_MOUSE	PYDC3_MOUSE	SIN3A_MOUSE	ZNFX1_MOUSE	HMGB1_MOUSE	MATR3_MOUSE	ASC_MOUSE	Q3UPZ5_MOUSE	E9PUG6_MOUSE	A0A0R4J0H6_MOUSE	A0A087WSH9_MOUSE	A0A0R4J1R5_MOUSE	E9Q3L4_MOUSE	A0A087WQG9_MOUSE	E9QL87_MOUSE	A0A087WRA4_MOUSE	E9PVL3_MOUSE	D3Z5G0_MOUSE	G3UZV2_MOUSE	D3Z2E7_MOUSE	E9QAN9_MOUSE
biological_process	GO:0006936	muscle contraction	27	77	0.350649	1	3.21235e-13	1	0	TNNI3_MOUSE	TITIN_MOUSE	CLCN1_MOUSE	LMOD1_MOUSE	LMOD2_MOUSE	MYH1_MOUSE	MYH6_MOUSE	MYH7_MOUSE	MYH4_MOUSE	TNNT2_MOUSE	TNNT1_MOUSE	TNNT3_MOUSE	MYOM1_MOUSE	MYPC2_MOUSE	MYPC3_MOUSE	E9QA16_MOUSE	D3Z6I7_MOUSE	E9Q0M9_MOUSE	F8VPR1_MOUSE	F6ZAW1_MOUSE	E9Q9F3_MOUSE	F6QLP8_MOUSE	Q8VCQ8_MOUSE	F6T2Z7_MOUSE	F6RGN9_MOUSE	S4R1T7_MOUSE	E9QA15_MOUSE
cellular_component	GO:0005768	endosome	26	393	0.0661578	6.01582e-06	0.999996	0	1	SC31A_MOUSE	GPR15_MOUSE	AT1A1_MOUSE	AT1A2_MOUSE	AGTRA_MOUSE	GGYF2_MOUSE	OSBL1_MOUSE	MLC1_MOUSE	SNX6_MOUSE	RNF32_MOUSE	PAK3_MOUSE	RFIP2_MOUSE	VGFR2_MOUSE	PTPRF_MOUSE	VPS4B_MOUSE	WASH1_MOUSE	VGFR1_MOUSE	WASC2_MOUSE	RAB13_MOUSE	DGKH_MOUSE	CCR3_MOUSE	EPN4_MOUSE	A0A0J9YUZ4_MOUSE	E9Q8L9_MOUSE	A0A0N4SW73_MOUSE	A0A2I3BQ48_MOUSE
cellular_component	GO:0001725	stress fiber	26	94	0.276596	0.999998	5.37765e-06	1	0.002	PDLI7_MOUSE	SI1L3_MOUSE	MPRIP_MOUSE	FERM2_MOUSE	MYH9_MOUSE	MYH6_MOUSE	ML12B_MOUSE	MELPH_MOUSE	MYH7_MOUSE	SYNP2_MOUSE	ROR1_MOUSE	SEP11_MOUSE	NEBL_MOUSE	SEPT7_MOUSE	ABLM1_MOUSE	MYH10_MOUSE	MYH11_MOUSE	D3Z6Q6_MOUSE	Q8C0W0_MOUSE	Q3UH59_MOUSE	A2AF31_MOUSE	E9Q1U2_MOUSE	F6ZPB0_MOUSE	F6R2T0_MOUSE	A0A0J9YUL3_MOUSE	B7ZCI2_MOUSE
biological_process	GO:0043123	positive regulation of I-kappaB kinase/NF-kappaB signaling	26	178	0.146067	0.929694	0.10504	1	1	TIRAP_MOUSE	TRI25_MOUSE	TR30A_MOUSE	BRD4_MOUSE	DDX21_MOUSE	LYRIC_MOUSE	ROR1_MOUSE	S100B_MOUSE	TRIML_MOUSE	ZCCHV_MOUSE	ABL1_MOUSE	IKKA_MOUSE	AKP13_MOUSE	CD4_MOUSE	EDA_MOUSE	ALPK1_MOUSE	H3BKL1_MOUSE	A4QPD3_MOUSE	E9QNX4_MOUSE	E9QNL4_MOUSE	F6QHD1_MOUSE	F6ZSG0_MOUSE	A0A2I3BRF4_MOUSE	F6QFT1_MOUSE	F6ZQL0_MOUSE	A0A140LJJ5_MOUSE
cellular_component	GO:0099056	integral component of presynaptic membrane	26	109	0.238532	1	1.71072e-09	1	0	KCNC1_MOUSE	GABR2_MOUSE	NRX1A_MOUSE	AT1A3_MOUSE	KCNC3_MOUSE	KCNC4_MOUSE	CAC1C_MOUSE	GBRA5_MOUSE	NRX1B_MOUSE	SCNAA_MOUSE	SCNBA_MOUSE	PTPRS_MOUSE	SCN2A_MOUSE	PTPRD_MOUSE	SCN1A_MOUSE	AT2B1_MOUSE	ACM2_MOUSE	GRIK1_MOUSE	ACM4_MOUSE	CAC1E_MOUSE	Q8C048_MOUSE	K3W4P8_MOUSE	Q8VCE0_MOUSE	Q0VF55_MOUSE	A2ALL9_MOUSE	E9PXF0_MOUSE
biological_process	GO:0007268	chemical synaptic transmission	26	251	0.103586	0.997067	0.00395911	1	1	NRX3B_MOUSE	GBRA2_MOUSE	GLRB_MOUSE	NRX1A_MOUSE	GBRA4_MOUSE	CAC1C_MOUSE	GBRA5_MOUSE	GBRA1_MOUSE	NRX1B_MOUSE	NRX3A_MOUSE	STON2_MOUSE	PTHD1_MOUSE	MECP2_MOUSE	NRX2A_MOUSE	ACM2_MOUSE	ACM5_MOUSE	5HT2C_MOUSE	MYO6_MOUSE	MYBPP_MOUSE	GBRD_MOUSE	APBA2_MOUSE	ACM4_MOUSE	CART_MOUSE	CAC1E_MOUSE	GBRG2_MOUSE	A0A0R4J053_MOUSE
biological_process	GO:0090090	negative regulation of canonical Wnt signaling pathway	26	169	0.153846	0.966906	0.0528294	1	1	STK3_MOUSE	SFRP1_MOUSE	FERM1_MOUSE	CHD8_MOUSE	DRAXI_MOUSE	APC_MOUSE	FZD6_MOUSE	DAB2P_MOUSE	DAB2_MOUSE	KREM1_MOUSE	PTPRU_MOUSE	SFRP4_MOUSE	SFRP5_MOUSE	PRIC1_MOUSE	TF7L2_MOUSE	STK11_MOUSE	PTPRO_MOUSE	MK_MOUSE	AF9_MOUSE	Q8CAH7_MOUSE	A0A0R4J001_MOUSE	B2RUG9_MOUSE	E9PWI3_MOUSE	E9QQ89_MOUSE	A0A0R4J104_MOUSE	G3UW40_MOUSE
biological_process	GO:0002244	hematopoietic progenitor cell differentiation	26	114	0.22807	0.999975	5.7574e-05	1	0.173	SI1L3_MOUSE	SFRP1_MOUSE	SBDS_MOUSE	SHPS1_MOUSE	SRSF4_MOUSE	GPTC4_MOUSE	ESCO2_MOUSE	CSF1R_MOUSE	POPD1_MOUSE	PRC2C_MOUSE	PYGO1_MOUSE	SIG10_MOUSE	SIN3A_MOUSE	REST_MOUSE	STON2_MOUSE	TOP2A_MOUSE	ZFAT_MOUSE	VGFR2_MOUSE	VGFR1_MOUSE	ANLN_MOUSE	HORN_MOUSE	INHBA_MOUSE	DOCK1_MOUSE	DOCK7_MOUSE	AP3B1_MOUSE	ARHG7_MOUSE
molecular_function	GO:0000166	nucleotide binding	26	117	0.222222	1	6.30028e-24	1	0	H14_MOUSE	GPSM2_MOUSE	CHD1L_MOUSE	ETFB_MOUSE	P2RX1_MOUSE	5NT1B_MOUSE	CHFR_MOUSE	5NT1A_MOUSE	DPOE1_MOUSE	DPOLA_MOUSE	A0A1W2P7Q8_MOUSE	D3Z145_MOUSE	A0A1Y7VK90_MOUSE	A0A1W2P7P9_MOUSE	A0A1W2P6J4_MOUSE	A0A1W2P893_MOUSE	A0A1Y7VJB2_MOUSE	A0A1W2P710_MOUSE	A0A1W2P6R5_MOUSE	A0A1W2P7K9_MOUSE	A0A1W2P7E9_MOUSE	A0A1W2P6X8_MOUSE	A0A1W2P7V4_MOUSE	A0A1W2P7D6_MOUSE	F6XRI9_MOUSE	D6REF4_MOUSE
biological_process	GO:0006310	DNA recombination	26	89	0.292135	1	7.79595e-14	1	0	RECQ4_MOUSE	HMGB2_MOUSE	DNLI1_MOUSE	IN80D_MOUSE	BLM_MOUSE	BRCA2_MOUSE	PAXI1_MOUSE	NFRKB_MOUSE	KIN17_MOUSE	IN80C_MOUSE	SETX_MOUSE	WRN_MOUSE	R51A1_MOUSE	IN80B_MOUSE	DNLI3_MOUSE	Q80ZH7_MOUSE	Q8R055_MOUSE	Q3UC82_MOUSE	Q3TJN5_MOUSE	A0A1B0GR54_MOUSE	A0A0J9YUZ4_MOUSE	B1AT03_MOUSE	A0A1B0GRT1_MOUSE	A0A2R8W710_MOUSE	A0A0R4J0J3_MOUSE	K4DI59_MOUSE
molecular_function	GO:0005550	pheromone binding	26	148	0.175676	0.995267	0.00902613	1	1	Q8R2C7_MOUSE	Q8R299_MOUSE	Q8R2A2_MOUSE	Q8R2C2_MOUSE	Q8R2D3_MOUSE	Q8R2D4_MOUSE	Q8R2D1_MOUSE	A2RTT5_MOUSE	Q8R2E1_MOUSE	Q8R2D0_MOUSE	B2RQT2_MOUSE	Q8R2E4_MOUSE	Q8R2D9_MOUSE	Q8R2E3_MOUSE	A0A2I3BQJ7_MOUSE	Q8R2D6_MOUSE	Q8R2E2_MOUSE	Q8R2C6_MOUSE	A2RST7_MOUSE	Q8R2D8_MOUSE	A0A2I3BR30_MOUSE	Q8R2C9_MOUSE	Q8R2E0_MOUSE	A0A2I3BPT6_MOUSE	A0A2I3BPJ6_MOUSE	E9Q8T0_MOUSE
biological_process	GO:0030307	positive regulation of cell growth	25	127	0.19685	0.999983	3.58629e-05	1	0.106	SFRP1_MOUSE	H15_MOUSE	HDGR2_MOUSE	INO80_MOUSE	EXOS9_MOUSE	CSK21_MOUSE	KDM2B_MOUSE	ZN639_MOUSE	HBEGF_MOUSE	COF1_MOUSE	ADA10_MOUSE	A0A5F8MPD1_MOUSE	A0A5F8MPN0_MOUSE	F8WGL3_MOUSE	A0A5F8MP73_MOUSE	A0A140LHG5_MOUSE	A0A5F8MPU1_MOUSE	A0A140LIK5_MOUSE	A0A140LIP8_MOUSE	A0A5F8MQ03_MOUSE	Q6DR98_MOUSE	A0A5F8MPJ0_MOUSE	A0A140LJC1_MOUSE	A0A140LHN1_MOUSE	A0A140LJ88_MOUSE
biological_process	GO:0050852	T cell receptor signaling pathway	25	116	0.215517	0.998054	0.00378653	1	1	PDE4D_MOUSE	ERMAP_MOUSE	GATA3_MOUSE	FYB2_MOUSE	FYB1_MOUSE	EI2BE_MOUSE	PLCG1_MOUSE	STK11_MOUSE	WNK1_MOUSE	ABL1_MOUSE	DEN1B_MOUSE	EI2BD_MOUSE	Q6IQY6_MOUSE	Q8VBU5_MOUSE	B1AUN3_MOUSE	B1AWC8_MOUSE	Q3TTI9_MOUSE	Q3UKV0_MOUSE	E9PVU7_MOUSE	B1AWD1_MOUSE	B1AUN2_MOUSE	E9PZ08_MOUSE	D3Z780_MOUSE	B1AWC9_MOUSE	B1AWD0_MOUSE
biological_process	GO:0050821	protein stabilization	25	214	0.116822	0.618055	0.46569	1	1	PER3_MOUSE	STK3_MOUSE	NOP53_MOUSE	SMAD3_MOUSE	GTPB4_MOUSE	ANK2_MOUSE	JIP3_MOUSE	HS90A_MOUSE	H15_MOUSE	NCKP1_MOUSE	HS90B_MOUSE	OTUD3_MOUSE	STXB1_MOUSE	TCPE_MOUSE	TBRG1_MOUSE	UBP36_MOUSE	WFS1_MOUSE	ZN207_MOUSE	TCPB_MOUSE	UBP19_MOUSE	WIZ_MOUSE	NAA15_MOUSE	CLUS_MOUSE	CJ090_MOUSE	G3X8Y3_MOUSE
biological_process	GO:0006457	protein folding	25	178	0.140449	0.792074	0.265511	1	1	PDIA3_MOUSE	HS71A_MOUSE	HS90A_MOUSE	HS71B_MOUSE	DJC25_MOUSE	NKTR_MOUSE	HS90B_MOUSE	DNJC1_MOUSE	HS74L_MOUSE	DNJB6_MOUSE	PDIA5_MOUSE	ENPL_MOUSE	NUDC_MOUSE	MESD_MOUSE	PPIG_MOUSE	TCPE_MOUSE	TCPB_MOUSE	PDIA4_MOUSE	HSP7C_MOUSE	CWC27_MOUSE	CLGN_MOUSE	ARL2_MOUSE	Q8CBP6_MOUSE	E9Q3D6_MOUSE	F7C312_MOUSE
biological_process	GO:0000278	mitotic cell cycle	25	126	0.198413	1	1.86578e-16	1	0	PHF13_MOUSE	PLK3_MOUSE	KI18B_MOUSE	HASP_MOUSE	DI3L2_MOUSE	CDC5L_MOUSE	TADA3_MOUSE	RED_MOUSE	RGS14_MOUSE	UBP16_MOUSE	NRDE2_MOUSE	MCPH1_MOUSE	UBP3_MOUSE	WAPL_MOUSE	CENPE_MOUSE	CHFR_MOUSE	CDCA5_MOUSE	ARP19_MOUSE	MYBA_MOUSE	DPOE1_MOUSE	CTRO_MOUSE	ENSA_MOUSE	E9PY14_MOUSE	E9Q3P4_MOUSE	E9Q776_MOUSE
cellular_component	GO:0071944	cell periphery	25	141	0.177305	1.45891e-07	1	0	1	PECA1_MOUSE	SLIK6_MOUSE	SMOC2_MOUSE	FERM1_MOUSE	S12A2_MOUSE	PLEC_MOUSE	VCAM1_MOUSE	VGFR2_MOUSE	NET1_MOUSE	RADI_MOUSE	MYO1B_MOUSE	CLUS_MOUSE	Q6IQY6_MOUSE	Q8VBU5_MOUSE	F6Y9I5_MOUSE	B1AWC8_MOUSE	Q3TTI9_MOUSE	B1AWD1_MOUSE	A2AN84_MOUSE	B1AWC9_MOUSE	E9QLQ9_MOUSE	B7ZCL8_MOUSE	A0A067XG53_MOUSE	A2BEF2_MOUSE	B1AWD0_MOUSE
biological_process	GO:0072659	protein localization to plasma membrane	25	190	0.131579	0.777039	0.274276	1	1	PACS1_MOUSE	PALS1_MOUSE	RAC1_MOUSE	S10AA_MOUSE	ANK2_MOUSE	CSKP_MOUSE	FYB2_MOUSE	FYB1_MOUSE	GAS6_MOUSE	ANK3_MOUSE	PACS2_MOUSE	SPTB2_MOUSE	STXB1_MOUSE	RAP1A_MOUSE	WNK3_MOUSE	ZDH23_MOUSE	RAB13_MOUSE	RADI_MOUSE	Q91ZE6_MOUSE	A0A1Y7VLZ7_MOUSE	V9GWU7_MOUSE	A0A5F8MPB9_MOUSE	E9PX29_MOUSE	E9PZC2_MOUSE	S4R2F3_MOUSE
cellular_component	GO:0008021	synaptic vesicle	25	210	0.119048	0.947067	0.0739361	1	1	SYT1_MOUSE	STXB5_MOUSE	KIF1B_MOUSE	KIF1A_MOUSE	CTTB2_MOUSE	RP3A_MOUSE	STON2_MOUSE	MRP_MOUSE	S4A8_MOUSE	NEP_MOUSE	VP33B_MOUSE	RAB13_MOUSE	BSN_MOUSE	HSP7C_MOUSE	KIF3C_MOUSE	APBA2_MOUSE	ADA10_MOUSE	AP2A2_MOUSE	Q6IQY6_MOUSE	Q8VBU5_MOUSE	B1AWC8_MOUSE	Q3TTI9_MOUSE	B1AWD1_MOUSE	B1AWC9_MOUSE	B1AWD0_MOUSE
cellular_component	GO:0000792	heterochromatin	25	68	0.367647	1	1.65721e-13	1	0	SALL4_MOUSE	H14_MOUSE	H15_MOUSE	BEND3_MOUSE	CBX3_MOUSE	DNMT1_MOUSE	CHD5_MOUSE	MBD1_MOUSE	MPP8_MOUSE	RRP1B_MOUSE	SIR1_MOUSE	SMRCD_MOUSE	ORC2_MOUSE	TB182_MOUSE	UHRF2_MOUSE	PSIP1_MOUSE	SMCA4_MOUSE	ZBT18_MOUSE	MECP2_MOUSE	UHRF1_MOUSE	ATRX_MOUSE	CBX5_MOUSE	Q7TPM0_MOUSE	Q9CYJ8_MOUSE	H7BX69_MOUSE
biological_process	GO:0003008	system process	25	39	0.641026	0.157594	0.855153	1	1	C7TQ59_MOUSE	C7TQ57_MOUSE	Q0PCR6_MOUSE	A0A087WRZ6_MOUSE	A0A087WPP1_MOUSE	A0A087WS40_MOUSE	A0A087WSE7_MOUSE	A0A087WR02_MOUSE	A0A1W2P6Z7_MOUSE	A0A087WS67_MOUSE	A0A1D5RLU3_MOUSE	A0A1W2P805_MOUSE	A0A087WQT9_MOUSE	A0A571BEQ4_MOUSE	A0A286YD72_MOUSE	A0A087WQJ4_MOUSE	E9QK20_MOUSE	A0A087WPZ8_MOUSE	A0A087WS83_MOUSE	A0A1W2P731_MOUSE	A0A571BDT1_MOUSE	F8WJL1_MOUSE	A0A589Q4M7_MOUSE	A0A1W2P6T3_MOUSE	A0A087WRM3_MOUSE
molecular_function	GO:0019903	protein phosphatase binding	24	148	0.162162	0.995156	0.00815233	1	1	PECA1_MOUSE	SHPS1_MOUSE	M3K5_MOUSE	HS90A_MOUSE	KIFA3_MOUSE	IQGA1_MOUSE	JAK1_MOUSE	KLRE1_MOUSE	CSF1R_MOUSE	ENPL_MOUSE	T2FA_MOUSE	PARD3_MOUSE	PP6R2_MOUSE	ROS1_MOUSE	CDC27_MOUSE	KIF3A_MOUSE	COF1_MOUSE	AP3B1_MOUSE	Q8C400_MOUSE	G3X9K4_MOUSE	A5D6P2_MOUSE	A0A5F8MQ25_MOUSE	F8WGL3_MOUSE	B1ASP2_MOUSE
biological_process	GO:1990830	cellular response to leukemia inhibitory factor	24	130	0.184615	0.994449	0.0107621	1	1	PHC1_MOUSE	MGAP_MOUSE	RASM_MOUSE	TRI25_MOUSE	SBNO2_MOUSE	DTX1_MOUSE	ARI5B_MOUSE	HELLS_MOUSE	KAT6B_MOUSE	MTF2_MOUSE	KDM5B_MOUSE	EPS8_MOUSE	NUCL_MOUSE	NOL8_MOUSE	RIF1_MOUSE	SIR1_MOUSE	SMCA5_MOUSE	SDA1_MOUSE	MYNN_MOUSE	RPA43_MOUSE	UBF1_MOUSE	TEX14_MOUSE	RARG_MOUSE	EED_MOUSE
molecular_function	GO:0017124	SH3 domain binding	24	159	0.150943	0.963442	0.0593653	1	1	SHPS1_MOUSE	CCDC6_MOUSE	DTX1_MOUSE	CD2AP_MOUSE	CTTB2_MOUSE	DAB2P_MOUSE	M4K3_MOUSE	SYGP1_MOUSE	RHG06_MOUSE	SHAN2_MOUSE	WIPF1_MOUSE	RHG17_MOUSE	PAK3_MOUSE	RHG31_MOUSE	ZN106_MOUSE	ABL1_MOUSE	DOCK1_MOUSE	DOCK4_MOUSE	AKAP5_MOUSE	ADA10_MOUSE	AFAP1_MOUSE	CTRO_MOUSE	FMN1_MOUSE	E9PYF2_MOUSE
cellular_component	GO:0042383	sarcolemma	24	168	0.142857	0.999997	6.72116e-06	1	0.004	RYR2_MOUSE	RYR3_MOUSE	CLCN1_MOUSE	ANK2_MOUSE	AT1A1_MOUSE	AT1A2_MOUSE	AT1A3_MOUSE	CAC1C_MOUSE	ANK3_MOUSE	POPD1_MOUSE	PLEC_MOUSE	VCAM1_MOUSE	AT2B4_MOUSE	KCNQ1_MOUSE	CAC1D_MOUSE	DAG1_MOUSE	DTBP1_MOUSE	E9Q6R7_MOUSE	A0A087WS16_MOUSE	E9Q616_MOUSE	Q3UPN1_MOUSE	D3YWD1_MOUSE	E9PWQ3_MOUSE	J3QQ16_MOUSE
molecular_function	GO:0030674	protein-macromolecule adaptor activity	24	112	0.214286	0.876812	0.155005	1	1	SRRT_MOUSE	TR30A_MOUSE	ANK2_MOUSE	DTL_MOUSE	CDYL_MOUSE	MELPH_MOUSE	GAS6_MOUSE	ANK3_MOUSE	CNTLN_MOUSE	NOLC1_MOUSE	NUFP1_MOUSE	SYNP2_MOUSE	TNNT2_MOUSE	TCOF_MOUSE	TRI17_MOUSE	ZCH18_MOUSE	HSP7C_MOUSE	FRM4A_MOUSE	CBX5_MOUSE	Q6P3Z7_MOUSE	G3X8T2_MOUSE	A0A0R4J075_MOUSE	E9Q1U2_MOUSE	H3BL37_MOUSE
cellular_component	GO:0045177	apical part of cell	24	153	0.156863	0.998967	0.00151716	1	0.611	PCM1_MOUSE	SI1L3_MOUSE	PALS1_MOUSE	FAT4_MOUSE	ML12B_MOUSE	FZD6_MOUSE	MDR1A_MOUSE	OTOF_MOUSE	CE164_MOUSE	VCAM1_MOUSE	SVBP_MOUSE	USH1C_MOUSE	NIN_MOUSE	RADI_MOUSE	AT2B1_MOUSE	MYO6_MOUSE	MYO1B_MOUSE	KCNQ1_MOUSE	AFAD_MOUSE	ARHGI_MOUSE	EDA_MOUSE	Q7TQD7_MOUSE	E9QMN1_MOUSE	Q3UPN1_MOUSE
molecular_function	GO:0003785	actin monomer binding	24	47	0.510638	1	8.4752e-12	1	0	LMOD2_MOUSE	MTSS1_MOUSE	COBL_MOUSE	MLRV_MOUSE	MRTFA_MOUSE	PKNX2_MOUSE	TYB4_MOUSE	TYB10_MOUSE	Q9D2R9_MOUSE	Q8C0W0_MOUSE	E9Q8Y0_MOUSE	G3X9H7_MOUSE	A2AF33_MOUSE	G3UZ73_MOUSE	D3YUG5_MOUSE	G5E8P4_MOUSE	A2AF31_MOUSE	G3UWP1_MOUSE	G3UWY3_MOUSE	A0A5F8MQ33_MOUSE	A0A0N4SVF0_MOUSE	A2AEH9_MOUSE	F6RR81_MOUSE	D3YUI2_MOUSE
cellular_component	GO:0022625	cytosolic large ribosomal subunit	24	72	0.333333	1	3.01601e-07	1	0.001	RL7A_MOUSE	RL23A_MOUSE	RL13A_MOUSE	RL35_MOUSE	RL3_MOUSE	RL4_MOUSE	RL18A_MOUSE	RL40_MOUSE	RL9_MOUSE	RL7_MOUSE	RL30_MOUSE	RM01_MOUSE	RL26_MOUSE	RL6_MOUSE	RL17_MOUSE	RL38_MOUSE	RL22_MOUSE	NO40_MOUSE	A0A1B0GS68_MOUSE	F6XI62_MOUSE	A0A1D5RM85_MOUSE	E9PWZ3_MOUSE	S4R242_MOUSE	A0A140T8T4_MOUSE
biological_process	GO:0051017	actin filament bundle assembly	24	71	0.338028	1	5.73292e-07	1	0.001	MARCS_MOUSE	EPS8_MOUSE	FMN2_MOUSE	SWP70_MOUSE	USH1C_MOUSE	BI2L1_MOUSE	MYH10_MOUSE	MYO1B_MOUSE	ADDA_MOUSE	ADDB_MOUSE	Q7TQD7_MOUSE	Q3UGL1_MOUSE	E9QA16_MOUSE	D3Z6I7_MOUSE	E9Q0M9_MOUSE	F6ZAW1_MOUSE	E9Q9F3_MOUSE	F6QLP8_MOUSE	Q8VCQ8_MOUSE	F6T2Z7_MOUSE	F6RGN9_MOUSE	S4R1T7_MOUSE	D3Z5I5_MOUSE	E9QA15_MOUSE
biological_process	GO:0007409	axonogenesis	23	111	0.207207	0.99272	0.010156	1	1	TOP2B_MOUSE	SLIK6_MOUSE	STXB5_MOUSE	MAP1B_MOUSE	KALRN_MOUSE	LMTK2_MOUSE	APC_MOUSE	ANK3_MOUSE	TENN_MOUSE	SLIK4_MOUSE	PAK3_MOUSE	STK11_MOUSE	NET1_MOUSE	PI51C_MOUSE	MYH10_MOUSE	ISL2_MOUSE	DOCK7_MOUSE	AFG32_MOUSE	DCLK1_MOUSE	Q91ZE6_MOUSE	E9PX29_MOUSE	E9PZC2_MOUSE	A2A9M4_MOUSE
cellular_component	GO:0005802	trans-Golgi network	23	262	0.0877863	0.0556154	0.963735	1	1	PCLO_MOUSE	RAC1_MOUSE	AP3B2_MOUSE	CLIP3_MOUSE	GOGA1_MOUSE	AP1B1_MOUSE	K319L_MOUSE	NEP_MOUSE	RAB13_MOUSE	AT8B2_MOUSE	BSN_MOUSE	MY18A_MOUSE	NBEA_MOUSE	AP3D1_MOUSE	AMPL_MOUSE	ADA10_MOUSE	AP3B1_MOUSE	Q3TLP8_MOUSE	Q6DFZ1_MOUSE	H3BLN1_MOUSE	A0A668KLD0_MOUSE	E9QAX2_MOUSE	H3BIX5_MOUSE
biological_process	GO:0000724	double-strand break repair via homologous recombination	23	107	0.214953	0.999991	2.01279e-05	1	0.067	KDM4D_MOUSE	RECQ4_MOUSE	INO80_MOUSE	MO4L1_MOUSE	ERCC5_MOUSE	BLM_MOUSE	BRCA2_MOUSE	PALB2_MOUSE	SWI5_MOUSE	SLX4_MOUSE	WRN_MOUSE	NSE2_MOUSE	R51A1_MOUSE	RA54B_MOUSE	NBN_MOUSE	NUCKS_MOUSE	DPOLN_MOUSE	D3YVU6_MOUSE	A0A0R4J1G4_MOUSE	A0A0J9YVI7_MOUSE	A0A0R4J0E3_MOUSE	A0A2I3BS18_MOUSE	E9PZ97_MOUSE
biological_process	GO:0019827	stem cell population maintenance	23	71	0.323944	1	2.93986e-07	1	0.001	PHF19_MOUSE	PRD16_MOUSE	RTF1_MOUSE	SET1A_MOUSE	SALL4_MOUSE	APC_MOUSE	MTF2_MOUSE	DI3L2_MOUSE	GNL3_MOUSE	NIPBL_MOUSE	LEO1_MOUSE	RIF1_MOUSE	SMC1A_MOUSE	MED30_MOUSE	TET1_MOUSE	NKAP_MOUSE	SMCA4_MOUSE	STAG2_MOUSE	MED12_MOUSE	TUT4_MOUSE	PADI4_MOUSE	MED6_MOUSE	CTR9_MOUSE
cellular_component	GO:0030175	filopodium	23	132	0.174242	0.98679	0.0226248	1	1	TIAM2_MOUSE	IQGA2_MOUSE	ARL4C_MOUSE	VCAM1_MOUSE	WASH1_MOUSE	RADI_MOUSE	MYO6_MOUSE	MYO1B_MOUSE	NGDN_MOUSE	COF1_MOUSE	DAG1_MOUSE	Q7TQD7_MOUSE	E9Q6R7_MOUSE	E9Q175_MOUSE	Q7TN74_MOUSE	E9PVU0_MOUSE	F8WGL3_MOUSE	E9Q3L1_MOUSE	Q3UPN1_MOUSE	V9GX76_MOUSE	V9GXM4_MOUSE	E9Q174_MOUSE	H3BJD6_MOUSE
molecular_function	GO:0005506	iron ion binding	23	305	0.0754098	0.0154921	0.990682	0.989	1	PHF2_MOUSE	PHF8_MOUSE	OGFD1_MOUSE	CP4FE_MOUSE	CP4CB_MOUSE	TET1_MOUSE	ABCE1_MOUSE	CP4AA_MOUSE	CP4CA_MOUSE	CP3AB_MOUSE	CP4F3_MOUSE	Q99N19_MOUSE	G3UW78_MOUSE	Q8VCA4_MOUSE	A2A977_MOUSE	B8JK07_MOUSE	D3YYZ0_MOUSE	Q0PGA1_MOUSE	Q99N17_MOUSE	G3UW81_MOUSE	E9Q9Y4_MOUSE	Q3V1F1_MOUSE	Q99N18_MOUSE
biological_process	GO:0009617	response to bacterium	23	226	0.10177	3.21018e-06	0.999998	0.002	1	TIRAP_MOUSE	TR30A_MOUSE	RESF1_MOUSE	CAH3_MOUSE	MNDAL_MOUSE	IFI5A_MOUSE	CCD80_MOUSE	IFI5B_MOUSE	CHD7_MOUSE	TNNT2_MOUSE	NLRP6_MOUSE	WASL_MOUSE	MACD2_MOUSE	TLR2_MOUSE	TRDN_MOUSE	STOX2_MOUSE	RGS1_MOUSE	BI2L1_MOUSE	CP3AB_MOUSE	ASC_MOUSE	CXCL9_MOUSE	ALPK1_MOUSE	E0CZ42_MOUSE
cellular_component	GO:0005635	nuclear envelope	23	220	0.104545	0.972	0.0367044	1	1	PCY1A_MOUSE	RAC2_MOUSE	SYNE2_MOUSE	RYR2_MOUSE	LMTD1_MOUSE	LRC59_MOUSE	CBX3_MOUSE	FACE1_MOUSE	PARP1_MOUSE	NAPEP_MOUSE	LBR_MOUSE	CSTOS_MOUSE	SIR1_MOUSE	RIR1_MOUSE	ABCF1_MOUSE	NAV3_MOUSE	MAN1_MOUSE	DPOLA_MOUSE	Q921K2_MOUSE	E9PY14_MOUSE	E9Q3P4_MOUSE	E9Q776_MOUSE	A0A0R4J099_MOUSE
biological_process	GO:0000281	mitotic cytokinesis	23	75	0.306667	0.999998	6.55672e-06	1	0.017	MAP9_MOUSE	KIF4_MOUSE	INCE_MOUSE	APC_MOUSE	ANK3_MOUSE	SON_MOUSE	SPTB2_MOUSE	SEPT7_MOUSE	NUSAP_MOUSE	ANLN_MOUSE	MYH10_MOUSE	COF1_MOUSE	CTRO_MOUSE	Q3UH59_MOUSE	B2RUG9_MOUSE	D3YU89_MOUSE	E9QL53_MOUSE	D3Z1U0_MOUSE	E9QLQ9_MOUSE	H9KV00_MOUSE	A0A0A6YXJ3_MOUSE	F6SBR5_MOUSE	A0A0A6YVV4_MOUSE
biological_process	GO:0030182	neuron differentiation	23	222	0.103604	0.999999	1.18051e-06	1	0.005	NRBP2_MOUSE	HME1_MOUSE	ATF4_MOUSE	ERCC6_MOUSE	GATA2_MOUSE	GATA3_MOUSE	OTP_MOUSE	SUH_MOUSE	PTPRD_MOUSE	OLIG3_MOUSE	MECP2_MOUSE	TLX1_MOUSE	OLIG2_MOUSE	CEBPB_MOUSE	AT2B2_MOUSE	ATOH8_MOUSE	ABL1_MOUSE	HME2_MOUSE	NDF1_MOUSE	NDF4_MOUSE	BIP_MOUSE	ACSL3_MOUSE	F8WHB1_MOUSE
cellular_component	GO:0000775	chromosome, centromeric region	23	85	0.270588	1	4.75491e-13	1	0	SMC1B_MOUSE	M18BP_MOUSE	DCC1_MOUSE	INCE_MOUSE	HELLS_MOUSE	CBX1_MOUSE	CBX3_MOUSE	CTCF_MOUSE	SGO2_MOUSE	SYCP1_MOUSE	STAG2_MOUSE	TOP2A_MOUSE	RAD21_MOUSE	CENPE_MOUSE	NGDN_MOUSE	KI67_MOUSE	2A5G_MOUSE	Q9DCC5_MOUSE	E9PY14_MOUSE	E9Q3P4_MOUSE	E9Q776_MOUSE	J3QMK1_MOUSE	D3YVY9_MOUSE
biological_process	GO:0031175	neuron projection development	23	197	0.116751	1	5.13419e-08	1	0	APC_MOUSE	MILK1_MOUSE	NRX1A_MOUSE	CLMN_MOUSE	ERCC6_MOUSE	CYFP1_MOUSE	NRX1B_MOUSE	STMD1_MOUSE	MRTFA_MOUSE	MECP2_MOUSE	RGRF1_MOUSE	WASF1_MOUSE	RAB13_MOUSE	DIAP1_MOUSE	MYH10_MOUSE	MANF_MOUSE	DOCK7_MOUSE	AREG_MOUSE	CAMP1_MOUSE	DTBP1_MOUSE	Q7TN74_MOUSE	A0A0A0MQE5_MOUSE	H3BJD6_MOUSE
molecular_function	GO:0042800	histone methyltransferase activity (H3-K4 specific)	23	37	0.621622	1	7.95261e-14	1	0	NSD3_MOUSE	SET1B_MOUSE	SET1A_MOUSE	KMT2D_MOUSE	ASH1L_MOUSE	KMT2A_MOUSE	KMT2B_MOUSE	KMT2E_MOUSE	RBBP5_MOUSE	KMT2C_MOUSE	CXXC1_MOUSE	F8WI37_MOUSE	F8WJ40_MOUSE	A0A0U1RNP2_MOUSE	G3UWZ3_MOUSE	A0A0A0MQ73_MOUSE	A0A1L1SQS9_MOUSE	G3UZC8_MOUSE	S4R199_MOUSE	V9GX77_MOUSE	S4R2S5_MOUSE	G3UY45_MOUSE	D3Z5H5_MOUSE
molecular_function	GO:0018024	histone-lysine N-methyltransferase activity	23	53	0.433962	1	1.83662e-23	1	0	NSD3_MOUSE	NSD2_MOUSE	SETB1_MOUSE	SMYD2_MOUSE	EZH2_MOUSE	EHMT1_MOUSE	EHMT2_MOUSE	Q6AXH7_MOUSE	A2CG76_MOUSE	E9Q5A3_MOUSE	D3Z357_MOUSE	A0A0R4J1C0_MOUSE	G5E8N3_MOUSE	A0A286YE36_MOUSE	A0A0H2UH19_MOUSE	Z4YJZ7_MOUSE	F6WWY8_MOUSE	D3YYC3_MOUSE	D3Z774_MOUSE	A0A0G2JFI9_MOUSE	A0A140LII4_MOUSE	A2AIS5_MOUSE	D3Z197_MOUSE
biological_process	GO:0034613	cellular protein localization	23	107	0.214953	0.999995	7.00728e-06	1	0.018	PACS1_MOUSE	PALS1_MOUSE	ANK2_MOUSE	NIPBL_MOUSE	SIN3A_MOUSE	SEPT8_MOUSE	SEP11_MOUSE	PLEC_MOUSE	SEPT7_MOUSE	TRPM1_MOUSE	MYO7A_MOUSE	AHI1_MOUSE	DRC4_MOUSE	Q91ZE6_MOUSE	B1AVB4_MOUSE	B1AVB2_MOUSE	E9PX29_MOUSE	E9PZC2_MOUSE	E9Q796_MOUSE	B1AVB1_MOUSE	E9Q777_MOUSE	B1AVB5_MOUSE	B1AVB3_MOUSE
biological_process	GO:0007517	muscle organ development	23	93	0.247312	0.999996	6.69211e-06	1	0.017	H15_MOUSE	FRG1_MOUSE	MTSS1_MOUSE	MYMK_MOUSE	SIR1_MOUSE	SCN8A_MOUSE	ZN609_MOUSE	ZFHX3_MOUSE	CHD2_MOUSE	DTBP1_MOUSE	A0A5F8MPD1_MOUSE	A0A5F8MPN0_MOUSE	A0A5F8MP73_MOUSE	A0A140LHG5_MOUSE	A0A5F8MPU1_MOUSE	A0A140LIK5_MOUSE	A0A140LIP8_MOUSE	A0A5F8MQ03_MOUSE	Q6DR98_MOUSE	A0A5F8MPJ0_MOUSE	A0A140LJC1_MOUSE	A0A140LHN1_MOUSE	A0A140LJ88_MOUSE
molecular_function	GO:0003725	double-stranded RNA binding	23	127	0.181102	0.997127	0.00578677	1	0.998	PKRI1_MOUSE	RED2_MOUSE	IFIH1_MOUSE	HS90B_MOUSE	DHX9_MOUSE	DDX21_MOUSE	DHX30_MOUSE	MYH4_MOUSE	ILF3_MOUSE	LYRIC_MOUSE	RED1_MOUSE	STRBP_MOUSE	OASL1_MOUSE	ZFR_MOUSE	HMGB1_MOUSE	Q3UR42_MOUSE	Q45VK5_MOUSE	E9PZQ1_MOUSE	D3YXD3_MOUSE	A0A087WPL5_MOUSE	E9QNN1_MOUSE	G3X9F7_MOUSE	A0A1L1STE4_MOUSE
biological_process	GO:0006942	regulation of striated muscle contraction	23	26	0.884615	1	1.14263e-12	1	0	AT1A2_MOUSE	TNNT3_MOUSE	A0A0R4J1A8_MOUSE	Q3UIK0_MOUSE	Z4YKH8_MOUSE	Z4YJU0_MOUSE	F6RL36_MOUSE	A2A6J0_MOUSE	A2A6I0_MOUSE	A2A6I5_MOUSE	A2A6J1_MOUSE	Z4YKG3_MOUSE	Z4YKG8_MOUSE	A2A6H6_MOUSE	A0A0R4J1B0_MOUSE	Z4YKF8_MOUSE	A0A0R4J1B1_MOUSE	Z4YNB2_MOUSE	A2A6I8_MOUSE	A2A6I3_MOUSE	Z4YKD9_MOUSE	Z4YKE7_MOUSE	J3QP61_MOUSE
cellular_component	GO:0043209	myelin sheath	22	197	0.111675	0.530653	0.555368	1	1	PDIA3_MOUSE	HS90A_MOUSE	AT1A1_MOUSE	AT1A2_MOUSE	AT1A3_MOUSE	PRAX_MOUSE	RL40_MOUSE	SEPT8_MOUSE	RS27A_MOUSE	PLEC_MOUSE	SEPT7_MOUSE	PLCB1_MOUSE	STXB1_MOUSE	RAP1A_MOUSE	TCPE_MOUSE	TCPB_MOUSE	RALA_MOUSE	RADI_MOUSE	HSP72_MOUSE	HSP7C_MOUSE	BIP_MOUSE	Q8VCE0_MOUSE
molecular_function	GO:0030971	receptor tyrosine kinase binding	22	106	0.207547	0.998455	0.00338471	1	0.946	TIAM1_MOUSE	GAS6_MOUSE	PLCG1_MOUSE	PTPRF_MOUSE	RGRF1_MOUSE	DOCK4_MOUSE	GCR_MOUSE	A0A5F8MPD1_MOUSE	A0A5F8MPN0_MOUSE	E9PYG6_MOUSE	A0A5F8MP73_MOUSE	A0A140LHG5_MOUSE	A0A5F8MPU1_MOUSE	A0A140LIK5_MOUSE	A0A140LIP8_MOUSE	A0A5F8MQ03_MOUSE	Q6DR98_MOUSE	A0A5F8MPJ0_MOUSE	A0A140LJC1_MOUSE	A0A140LHN1_MOUSE	A0A286YDU0_MOUSE	A0A140LJ88_MOUSE
biological_process	GO:0030317	flagellated sperm motility	22	133	0.165414	0.993458	0.0116415	1	1	DRC7_MOUSE	FSIP2_MOUSE	DNAI1_MOUSE	CFA53_MOUSE	CTSR3_MOUSE	ASH1L_MOUSE	K319L_MOUSE	ING2_MOUSE	DAA11_MOUSE	NSUN7_MOUSE	VP13A_MOUSE	TTLL8_MOUSE	TTLL5_MOUSE	CFA69_MOUSE	AT2B4_MOUSE	H1T_MOUSE	AKAP4_MOUSE	CAC1E_MOUSE	DYH5_MOUSE	EFCB9_MOUSE	DRC4_MOUSE	CFA44_MOUSE
cellular_component	GO:0099059	integral component of presynaptic active zone membrane	22	56	0.392857	1	3.22761e-08	1	0	NRX1A_MOUSE	P2RX1_MOUSE	NRX1B_MOUSE	SCN8A_MOUSE	AT2B1_MOUSE	AT2B2_MOUSE	AT2B4_MOUSE	CAC1D_MOUSE	A0A5F8MPD1_MOUSE	F8WHB1_MOUSE	A0A5F8MPN0_MOUSE	A0A5F8MP73_MOUSE	A0A140LHG5_MOUSE	A0A5F8MPU1_MOUSE	A0A140LIK5_MOUSE	A0A140LIP8_MOUSE	A0A5F8MQ03_MOUSE	Q6DR98_MOUSE	A0A5F8MPJ0_MOUSE	A0A140LJC1_MOUSE	A0A140LHN1_MOUSE	A0A140LJ88_MOUSE
molecular_function	GO:1990841	promoter-specific chromatin binding	22	77	0.285714	0.999996	1.47665e-05	1	0.012	SMAD3_MOUSE	HDAC4_MOUSE	H2AY_MOUSE	ATF4_MOUSE	CHD7_MOUSE	DHX9_MOUSE	DNMT1_MOUSE	MED1_MOUSE	NIPBL_MOUSE	PRD15_MOUSE	T2FA_MOUSE	SIR1_MOUSE	TAF1_MOUSE	SETB1_MOUSE	TAF5_MOUSE	MECP2_MOUSE	ZN609_MOUSE	LMBL2_MOUSE	ERCC3_MOUSE	EZH2_MOUSE	EHMT2_MOUSE	E9QNN1_MOUSE
cellular_component	GO:0005902	microvillus	22	111	0.198198	0.946008	0.0859069	1	1	PDGFA_MOUSE	IQGA2_MOUSE	FMN2_MOUSE	VCAM1_MOUSE	TB10A_MOUSE	USH1C_MOUSE	RADI_MOUSE	ANS4B_MOUSE	MYO6_MOUSE	MYO7A_MOUSE	MYO1B_MOUSE	E9Q175_MOUSE	A0A286YCV9_MOUSE	E9QMN1_MOUSE	E9PVU0_MOUSE	E9Q3L1_MOUSE	A0A5F8MPB9_MOUSE	Q3UPN1_MOUSE	V9GX76_MOUSE	V9GXM4_MOUSE	E9Q4K7_MOUSE	E9Q174_MOUSE
biological_process	GO:0006897	endocytosis	22	229	0.0960699	0.185371	0.841192	1	1	PK3CB_MOUSE	RAC1_MOUSE	LRP11_MOUSE	HTR5B_MOUSE	ANK2_MOUSE	MILK1_MOUSE	KC1G1_MOUSE	KC1G3_MOUSE	NUCL_MOUSE	RBP1_MOUSE	RIN2_MOUSE	RHOJ_MOUSE	PI51C_MOUSE	RBG1L_MOUSE	DGKD_MOUSE	ABL1_MOUSE	MYO6_MOUSE	AP2M1_MOUSE	DEN1B_MOUSE	EPN4_MOUSE	Q3TWV4_MOUSE	V9GX76_MOUSE
biological_process	GO:0090630	activation of GTPase activity	22	133	0.165414	0.97451	0.0439944	1	1	RHG29_MOUSE	SI1L3_MOUSE	SI1L1_MOUSE	TIAM1_MOUSE	TIAM2_MOUSE	RGPA1_MOUSE	IF5_MOUSE	EVI5_MOUSE	TB10A_MOUSE	TBCD9_MOUSE	RGRF1_MOUSE	TBCD4_MOUSE	RBG1L_MOUSE	RBGP1_MOUSE	DOCK7_MOUSE	G3UWG2_MOUSE	Q6P1D6_MOUSE	E9PYG6_MOUSE	A2A9M4_MOUSE	E9Q1R7_MOUSE	J3QQ55_MOUSE	A0A286YDU0_MOUSE
biological_process	GO:0006302	double-strand break repair	22	94	0.234043	1	5.6955e-07	1	0.001	HPF1_MOUSE	INO80_MOUSE	ESCO2_MOUSE	BRCA2_MOUSE	PARP1_MOUSE	SMHD1_MOUSE	SETX_MOUSE	TB182_MOUSE	WRN_MOUSE	UIMC1_MOUSE	CDCA5_MOUSE	NBN_MOUSE	DNLI3_MOUSE	DPOLN_MOUSE	DPOLQ_MOUSE	DNLI4_MOUSE	Q921K2_MOUSE	A0A0R4J073_MOUSE	E9PWM5_MOUSE	A0A0R4J183_MOUSE	E9Q577_MOUSE	K4DI59_MOUSE
molecular_function	GO:0043022	ribosome binding	22	85	0.258824	0.999933	0.000192589	1	0.19	SBDS_MOUSE	IMPCT_MOUSE	EFL1_MOUSE	EIF3C_MOUSE	DNJC1_MOUSE	GUF1_MOUSE	EIF2A_MOUSE	PYM1_MOUSE	SMBP2_MOUSE	TTC5_MOUSE	ZN598_MOUSE	ABCF1_MOUSE	NAA15_MOUSE	LETM1_MOUSE	BIP_MOUSE	GCN1_MOUSE	GEMI5_MOUSE	F8VQC1_MOUSE	A0A0B4J1E3_MOUSE	E9PUU4_MOUSE	Q9D104_MOUSE	G3X8Y3_MOUSE
molecular_function	GO:0005200	structural constituent of cytoskeleton	22	90	0.244444	0.999837	0.000436032	1	0.311	TLN1_MOUSE	TITIN_MOUSE	ANK3_MOUSE	TNNT2_MOUSE	PLEC_MOUSE	SPTB2_MOUSE	TLN2_MOUSE	MYOM1_MOUSE	MYPC2_MOUSE	MYPC3_MOUSE	ADDA_MOUSE	ADDB_MOUSE	ADDG_MOUSE	Q91ZE6_MOUSE	E9PUM4_MOUSE	Q3UGX2_MOUSE	A0A1B0GR13_MOUSE	A0A571BEE2_MOUSE	E9PX29_MOUSE	B1AWN8_MOUSE	S4R2F3_MOUSE	A0A1L1SQ51_MOUSE
biological_process	GO:0042391	regulation of membrane potential	22	144	0.152778	0.999341	0.00100201	1	0.948	PIEZ2_MOUSE	S4A4_MOUSE	KINH_MOUSE	HCN2_MOUSE	GBRA2_MOUSE	GLRB_MOUSE	GBRA4_MOUSE	NED4L_MOUSE	GBRA5_MOUSE	GBRA1_MOUSE	POPD1_MOUSE	RIMS3_MOUSE	RIMS4_MOUSE	RIMS2_MOUSE	PIEZ1_MOUSE	SCN1A_MOUSE	S4A8_MOUSE	GRIK1_MOUSE	KCNQ1_MOUSE	GBRD_MOUSE	GBRG2_MOUSE	A0A668KM61_MOUSE
biological_process	GO:0031334	positive regulation of protein-containing complex assembly	22	88	0.25	1	2.56818e-07	1	0	SLF1_MOUSE	TIRAP_MOUSE	SLF2_MOUSE	DAB2P_MOUSE	GNL3L_MOUSE	VEGFA_MOUSE	CLUS_MOUSE	H3BKL1_MOUSE	A0A5F8MPD1_MOUSE	A0A5F8MPN0_MOUSE	A0A5F8MP73_MOUSE	A0A140LHG5_MOUSE	A0A5F8MPU1_MOUSE	A0A140LIK5_MOUSE	A0A140LIP8_MOUSE	E9Q839_MOUSE	A0A5F8MQ03_MOUSE	Q6DR98_MOUSE	A0A5F8MPJ0_MOUSE	A0A140LJC1_MOUSE	A0A140LHN1_MOUSE	A0A140LJ88_MOUSE
cellular_component	GO:0099061	integral component of postsynaptic density membrane	22	103	0.213592	0.999396	0.00145771	1	0.608	CSTN3_MOUSE	SCN8A_MOUSE	PTPRS_MOUSE	PTPRF_MOUSE	PTPRO_MOUSE	AT2B2_MOUSE	MOT2_MOUSE	ACM4_MOUSE	A0A5F8MPD1_MOUSE	F8WHB1_MOUSE	A0A5F8MPN0_MOUSE	A0A5F8MP73_MOUSE	A0A140LHG5_MOUSE	A0A5F8MPU1_MOUSE	A0A140LIK5_MOUSE	A0A140LIP8_MOUSE	A0A5F8MQ03_MOUSE	Q6DR98_MOUSE	A0A5F8MPJ0_MOUSE	A0A140LJC1_MOUSE	A0A140LHN1_MOUSE	A0A140LJ88_MOUSE
biological_process	GO:0006874	cellular calcium ion homeostasis	21	130	0.161538	0.270513	0.77186	1	1	PK3CB_MOUSE	RYR2_MOUSE	TNNI3_MOUSE	RYR3_MOUSE	TRPA1_MOUSE	ANK2_MOUSE	ATF4_MOUSE	CAC1C_MOUSE	CC1L1_MOUSE	STIM2_MOUSE	S100B_MOUSE	STIM1_MOUSE	TRDN_MOUSE	AT2B1_MOUSE	AT2B2_MOUSE	AT2B4_MOUSE	5HT2C_MOUSE	Q8C048_MOUSE	I1E4X8_MOUSE	Q0VF55_MOUSE	A2ALL9_MOUSE
biological_process	GO:0031647	regulation of protein stability	21	99	0.212121	0.955577	0.0615715	1	1	TMM25_MOUSE	ANK2_MOUSE	HDAC6_MOUSE	NED4L_MOUSE	GNL3L_MOUSE	TADA3_MOUSE	SEPT8_MOUSE	UBP4_MOUSE	PINX1_MOUSE	UBP3_MOUSE	UBP40_MOUSE	UBP36_MOUSE	UBR5_MOUSE	TM183_MOUSE	UBP19_MOUSE	CENPE_MOUSE	ASPH_MOUSE	HSP7C_MOUSE	IFT46_MOUSE	ASC_MOUSE	A0A494BAX0_MOUSE
biological_process	GO:0007059	chromosome segregation	21	99	0.212121	1	6.84097e-13	1	0	PHF13_MOUSE	SPAG5_MOUSE	INCE_MOUSE	BRD4_MOUSE	ESCO2_MOUSE	CTCF_MOUSE	SKAP_MOUSE	SRPK1_MOUSE	RGS14_MOUSE	TOP1_MOUSE	TOP2A_MOUSE	TTK_MOUSE	RCC1_MOUSE	CENPE_MOUSE	BEX4_MOUSE	CDCA2_MOUSE	E9PY14_MOUSE	E9Q3P4_MOUSE	A3KGG8_MOUSE	E9Q776_MOUSE	H3BKV9_MOUSE
biological_process	GO:0008104	protein localization	21	115	0.182609	0.999999	1.23283e-06	1	0.005	HTR5B_MOUSE	ANK2_MOUSE	JIP3_MOUSE	KIFA3_MOUSE	SGO2_MOUSE	PARD3_MOUSE	PAR3L_MOUSE	MECP2_MOUSE	NIN_MOUSE	AKA7G_MOUSE	CE128_MOUSE	NBEA_MOUSE	NBEL2_MOUSE	DOC2B_MOUSE	AKAP4_MOUSE	ERCC3_MOUSE	Q91ZE6_MOUSE	Q3ZAS0_MOUSE	E9PX29_MOUSE	E9PZC2_MOUSE	E9PYP2_MOUSE
biological_process	GO:0007052	mitotic spindle organization	21	72	0.291667	1	9.95097e-07	1	0.003	SBDS_MOUSE	CKAP5_MOUSE	GPSM2_MOUSE	KIF4_MOUSE	TACC2_MOUSE	NUDC_MOUSE	RBP1_MOUSE	MECP2_MOUSE	RCC1_MOUSE	CENPE_MOUSE	E9Q9Z4_MOUSE	E9Q8T1_MOUSE	A0A140LIQ1_MOUSE	A0A668KLD4_MOUSE	A0A140LJ29_MOUSE	A0A140LJA0_MOUSE	E9QL08_MOUSE	E9QKK1_MOUSE	A0A140LIQ6_MOUSE	A0A140LI86_MOUSE	A0A140LIJ2_MOUSE
cellular_component	GO:0031982	vesicle	21	178	0.117978	0.0205749	0.982387	0.992	1	SYT8_MOUSE	S26A6_MOUSE	H11_MOUSE	KIF9_MOUSE	KINH_MOUSE	NRX1A_MOUSE	CSKP_MOUSE	CD2AP_MOUSE	GGYF2_MOUSE	NRX1B_MOUSE	SL9A3_MOUSE	VEGFA_MOUSE	TBCD4_MOUSE	MYO6_MOUSE	MYO7A_MOUSE	MYO15_MOUSE	MYO1B_MOUSE	CL16A_MOUSE	Z4YLG3_MOUSE	E9Q616_MOUSE	E0CX53_MOUSE
cellular_component	GO:0022626	cytosolic ribosome	21	79	0.265823	1	8.18936e-07	1	0.001	RL7A_MOUSE	RL23A_MOUSE	RS27_MOUSE	RL13A_MOUSE	RL35_MOUSE	RL3_MOUSE	RL4_MOUSE	RS14_MOUSE	RL18A_MOUSE	RL40_MOUSE	RL9_MOUSE	RL7_MOUSE	RL30_MOUSE	RL26_MOUSE	RL6_MOUSE	RS27A_MOUSE	RL17_MOUSE	RL38_MOUSE	RL22_MOUSE	RS25_MOUSE	RS30_MOUSE
biological_process	GO:0051092	positive regulation of NF-kappaB transcription factor activity	21	190	0.110526	0.510641	0.580925	1	1	TIRAP_MOUSE	NLRP3_MOUSE	TRI25_MOUSE	TR30A_MOUSE	LRRF1_MOUSE	KS6A5_MOUSE	DHX9_MOUSE	LYRIC_MOUSE	ROR1_MOUSE	SO3A1_MOUSE	PSA6_MOUSE	TRIML_MOUSE	TLR2_MOUSE	IKKA_MOUSE	CAN3_MOUSE	ASC_MOUSE	CLUS_MOUSE	EDA_MOUSE	H3BKL1_MOUSE	E9QNN1_MOUSE	G3X8Y8_MOUSE
cellular_component	GO:0098839	postsynaptic density membrane	21	64	0.328125	1	6.45222e-10	1	0	CAC1C_MOUSE	AT2B2_MOUSE	C7TQ59_MOUSE	C7TQ57_MOUSE	Q0PCR6_MOUSE	A0A087WRZ6_MOUSE	A0A087WPP1_MOUSE	A0A087WS40_MOUSE	A0A087WSE7_MOUSE	A0A087WR02_MOUSE	A0A1W2P6Z7_MOUSE	A0A087WS67_MOUSE	A0A1W2P805_MOUSE	A0A087WQT9_MOUSE	F7C376_MOUSE	A0A087WQJ4_MOUSE	A0A087WPZ8_MOUSE	A0A1W2P731_MOUSE	F8WJL1_MOUSE	A0A1W2P6T3_MOUSE	A0A087WRM3_MOUSE
biological_process	GO:0035458	cellular response to interferon-beta	21	90	0.233333	0.999642	0.000926843	1	0.941	IFIXL_MOUSE	IFI3_MOUSE	IRF1_MOUSE	MNDAL_MOUSE	IFI5A_MOUSE	IFI5B_MOUSE	PYDC3_MOUSE	Q3UPZ5_MOUSE	E9PUG6_MOUSE	A0A0R4J0H6_MOUSE	A0A087WSH9_MOUSE	A0A0R4J1R5_MOUSE	E9Q3L4_MOUSE	A0A087WQG9_MOUSE	E9QL87_MOUSE	A0A087WRA4_MOUSE	E9PVL3_MOUSE	D3Z5G0_MOUSE	G3UZV2_MOUSE	D3Z2E7_MOUSE	E9QAN9_MOUSE
cellular_component	GO:0090575	RNA polymerase II transcription regulator complex	21	129	0.162791	1	2.20147e-07	1	0.001	RARA_MOUSE	SMAD4_MOUSE	S10AA_MOUSE	E2F3_MOUSE	ATF4_MOUSE	CBX3_MOUSE	E2F8_MOUSE	BATF2_MOUSE	RFXAP_MOUSE	CEBPB_MOUSE	ATF3_MOUSE	NC2A_MOUSE	NDF1_MOUSE	HLTF_MOUSE	LEF1_MOUSE	CHD4_MOUSE	ATF6A_MOUSE	Q9DCC5_MOUSE	E9PW77_MOUSE	F7DBT7_MOUSE	D3YY09_MOUSE
molecular_function	GO:0045296	cadherin binding	21	110	0.190909	0.995865	0.00862512	1	1	CTND2_MOUSE	CTNA3_MOUSE	CD2AP_MOUSE	ANK3_MOUSE	PKP4_MOUSE	VGFR2_MOUSE	PTPRO_MOUSE	PTPRJ_MOUSE	AKAP5_MOUSE	CADH3_MOUSE	G3X9V2_MOUSE	E9Q8Z9_MOUSE	E9Q4S7_MOUSE	D3Z2H7_MOUSE	E9Q986_MOUSE	E9Q906_MOUSE	E9Q8Z6_MOUSE	E9Q901_MOUSE	E9Q8Z5_MOUSE	E9Q8Z4_MOUSE	E9Q907_MOUSE
molecular_function	GO:0043015	gamma-tubulin binding	21	65	0.323077	0.999999	2.69668e-06	1	0.002	BRCA2_MOUSE	CEP57_MOUSE	PAK1_MOUSE	RFIP5_MOUSE	WASH1_MOUSE	CENPJ_MOUSE	ARHG7_MOUSE	G5E884_MOUSE	Q6IQY6_MOUSE	G5E828_MOUSE	Q8VBU5_MOUSE	B8JJF0_MOUSE	A0A0R4J2C9_MOUSE	B1AWC8_MOUSE	Q3TTI9_MOUSE	B1AWD1_MOUSE	F7BGJ9_MOUSE	B1AWC9_MOUSE	D6RDR1_MOUSE	B8JJE7_MOUSE	B1AWD0_MOUSE
biological_process	GO:0008584	male gonad development	20	135	0.148148	0.967765	0.0511445	1	1	RARA_MOUSE	SMAD4_MOUSE	SFRP1_MOUSE	HMGB2_MOUSE	JHD2C_MOUSE	ARI5B_MOUSE	IF2B_MOUSE	GATA1_MOUSE	GATA3_MOUSE	DAA11_MOUSE	RXFP2_MOUSE	VGFR2_MOUSE	RHBT3_MOUSE	TEX11_MOUSE	TBC20_MOUSE	ADA25_MOUSE	ASPM_MOUSE	INHBA_MOUSE	Q7M762_MOUSE	G5E891_MOUSE
biological_process	GO:0001666	response to hypoxia	20	215	0.0930233	0.564992	0.501332	1	1	RYR2_MOUSE	SCFD1_MOUSE	SMAD4_MOUSE	SMAD3_MOUSE	MDR1A_MOUSE	ENPL_MOUSE	PLGF_MOUSE	PAK1_MOUSE	TM9S4_MOUSE	REST_MOUSE	VGFR2_MOUSE	MECP2_MOUSE	VEGFA_MOUSE	VGFR1_MOUSE	MYCD_MOUSE	ERCC3_MOUSE	G5E891_MOUSE	Q3UPN1_MOUSE	G3X8Y8_MOUSE	A0A1Y7VIW3_MOUSE
molecular_function	GO:0020037	heme binding	20	296	0.0675676	0.0111637	0.993789	0.963	1	CP4FE_MOUSE	CP4CB_MOUSE	CP4AA_MOUSE	CP4CA_MOUSE	CP3AB_MOUSE	ADGB_MOUSE	CP4F3_MOUSE	Q99N19_MOUSE	G3UW78_MOUSE	Q8VCA4_MOUSE	A2A977_MOUSE	B8JK07_MOUSE	D3YYZ0_MOUSE	Q0PGA1_MOUSE	Q99N17_MOUSE	G3UW81_MOUSE	Q3V1F1_MOUSE	Q99N18_MOUSE	A0A140LI36_MOUSE	J3QMP3_MOUSE
molecular_function	GO:0001222	transcription corepressor binding	20	60	0.333333	0.999999	2.68291e-06	1	0.002	PER2_MOUSE	PER3_MOUSE	PCLO_MOUSE	HDAC6_MOUSE	MTF2_MOUSE	LCOR_MOUSE	CDC5L_MOUSE	WIZ_MOUSE	BSN_MOUSE	LEF1_MOUSE	EZH2_MOUSE	EHMT1_MOUSE	EHMT2_MOUSE	EED_MOUSE	E9QA22_MOUSE	Q3UMJ0_MOUSE	E9Q624_MOUSE	A0A5F8MPX8_MOUSE	A0A5F8MPR7_MOUSE	A0A571BF12_MOUSE
biological_process	GO:0045785	positive regulation of cell adhesion	20	98	0.204082	0.99968	0.000489111	1	0.77	IL12B_MOUSE	APC_MOUSE	DAB2_MOUSE	VEGFA_MOUSE	PTPRJ_MOUSE	ZFHX3_MOUSE	MK_MOUSE	A0A5F8MPD1_MOUSE	A0A5F8MPN0_MOUSE	A0A5F8MP73_MOUSE	A0A140LHG5_MOUSE	A0A5F8MPU1_MOUSE	A0A140LIK5_MOUSE	A0A140LIP8_MOUSE	A0A5F8MQ03_MOUSE	Q6DR98_MOUSE	A0A5F8MPJ0_MOUSE	A0A140LJC1_MOUSE	A0A140LHN1_MOUSE	A0A140LJ88_MOUSE
molecular_function	GO:0097110	scaffold protein binding	20	111	0.18018	0.992217	0.0155683	1	1	PHF6_MOUSE	PDE4D_MOUSE	RYR2_MOUSE	KIF1B_MOUSE	HS90A_MOUSE	KIF5A_MOUSE	TCOF_MOUSE	UBF1_MOUSE	DESP_MOUSE	IKKA_MOUSE	KCNQ1_MOUSE	ARBK1_MOUSE	AKAP5_MOUSE	CTRO_MOUSE	A2AWT5_MOUSE	E9QNL4_MOUSE	F7AAP4_MOUSE	D3YU89_MOUSE	E9PVU7_MOUSE	H3BL37_MOUSE
biological_process	GO:0000165	MAPK cascade	20	112	0.178571	0.762865	0.269828	1	1	SMAD1_MOUSE	SMAD3_MOUSE	M3K5_MOUSE	MP2K3_MOUSE	NRK_MOUSE	ARAF_MOUSE	SETX_MOUSE	A0A5F8MPD1_MOUSE	A0A5F8MPN0_MOUSE	A0A5F8MP73_MOUSE	A0A140LHG5_MOUSE	A0A5F8MPU1_MOUSE	A0A140LIK5_MOUSE	A0A140LIP8_MOUSE	A0A5F8MQ03_MOUSE	Q6DR98_MOUSE	A0A5F8MPJ0_MOUSE	A0A140LJC1_MOUSE	A0A140LHN1_MOUSE	A0A140LJ88_MOUSE
cellular_component	GO:0005764	lysosome	20	399	0.0501253	7.05689e-11	1	0	1	PI42A_MOUSE	TMM25_MOUSE	SYLC_MOUSE	MARCS_MOUSE	ANK2_MOUSE	EPG5_MOUSE	CATW_MOUSE	PKHM2_MOUSE	ANK3_MOUSE	MLC1_MOUSE	SGMR2_MOUSE	VP33B_MOUSE	TRI17_MOUSE	HSP7C_MOUSE	KCNQ1_MOUSE	DOC2A_MOUSE	ABCA5_MOUSE	Q3ULP7_MOUSE	A2ADE0_MOUSE	E9QP87_MOUSE
molecular_function	GO:0005518	collagen binding	20	104	0.192308	0.992991	0.0141656	1	1	PDGFA_MOUSE	SMAD4_MOUSE	SMAD3_MOUSE	AEBP1_MOUSE	DHB12_MOUSE	PAK1_MOUSE	VWF_MOUSE	VTNC_MOUSE	CO6A4_MOUSE	G5E884_MOUSE	Q3ULP7_MOUSE	Q59IW9_MOUSE	Q59IW7_MOUSE	G5E891_MOUSE	Q59IW6_MOUSE	Q59IW5_MOUSE	E9QPU1_MOUSE	A0A338P6W9_MOUSE	A0A338P6S8_MOUSE	E9Q8E3_MOUSE
biological_process	GO:0007286	spermatid development	20	173	0.115607	0.941342	0.0827039	1	1	S23IP_MOUSE	CDYL_MOUSE	MF14A_MOUSE	ING2_MOUSE	CEP57_MOUSE	CP131_MOUSE	PYGO1_MOUSE	RNF17_MOUSE	STRBP_MOUSE	STK11_MOUSE	ZFY2_MOUSE	YTDC2_MOUSE	AFF4_MOUSE	ALMS1_MOUSE	HSP72_MOUSE	IFT56_MOUSE	DRC9_MOUSE	EHMT2_MOUSE	A2BH01_MOUSE	H3BLH0_MOUSE
cellular_component	GO:0005669	transcription factor TFIID complex	20	53	0.377358	1	2.9468e-07	1	0.001	TAF6_MOUSE	TAF7_MOUSE	T2EB_MOUSE	T2FA_MOUSE	TAF3_MOUSE	TAF1_MOUSE	TF2H3_MOUSE	TAF5_MOUSE	TAF11_MOUSE	TAF2_MOUSE	TCEA1_MOUSE	ERCC3_MOUSE	B9EJX5_MOUSE	B1Q2W7_MOUSE	D3Z5H6_MOUSE	E9PYD5_MOUSE	F8VPY2_MOUSE	D3YZK4_MOUSE	D3Z0T0_MOUSE	S4R1B9_MOUSE
biological_process	GO:0060999	positive regulation of dendritic spine development	20	55	0.363636	1	1.78962e-08	1	0	RAC1_MOUSE	CDKL5_MOUSE	PB1_MOUSE	MECP2_MOUSE	COF1_MOUSE	GCR_MOUSE	Q3UH28_MOUSE	A2A484_MOUSE	Q3U1M7_MOUSE	A2A485_MOUSE	A2A483_MOUSE	Q7TN74_MOUSE	F8WGL3_MOUSE	A2A480_MOUSE	E9Q8D1_MOUSE	A2A481_MOUSE	A2A486_MOUSE	A2A482_MOUSE	H3BJD6_MOUSE	A2A479_MOUSE
biological_process	GO:0007169	transmembrane receptor protein tyrosine kinase signaling pathway	20	156	0.128205	0.978502	0.0278032	1	1	LMTK2_MOUSE	BLNK_MOUSE	CSF1R_MOUSE	ROS1_MOUSE	VGFR2_MOUSE	VGFR1_MOUSE	AHI1_MOUSE	A0A5F8MPD1_MOUSE	A0A5F8MPN0_MOUSE	A0A5F8MP73_MOUSE	A0A140LHG5_MOUSE	A0A5F8MPU1_MOUSE	A0A140LIK5_MOUSE	A0A140LIP8_MOUSE	A0A5F8MQ03_MOUSE	Q6DR98_MOUSE	A0A5F8MPJ0_MOUSE	A0A140LJC1_MOUSE	A0A140LHN1_MOUSE	A0A140LJ88_MOUSE
molecular_function	GO:0005543	phospholipid binding	20	135	0.148148	0.957041	0.0543986	1	1	RASA2_MOUSE	SYT1_MOUSE	TIAM1_MOUSE	MARCS_MOUSE	MAP1B_MOUSE	MTSS1_MOUSE	PA2GA_MOUSE	APOH_MOUSE	SPTB2_MOUSE	RHG44_MOUSE	RHG35_MOUSE	MYOF_MOUSE	EPN4_MOUSE	Q8C0E9_MOUSE	Q91ZE6_MOUSE	Q3UGX2_MOUSE	E9PUC5_MOUSE	E9PX29_MOUSE	E9PZC2_MOUSE	A0A286YDF5_MOUSE
molecular_function	GO:0000049	tRNA binding	20	106	0.188679	0.995485	0.00952052	1	1	SYRC_MOUSE	SYYC_MOUSE	TM10A_MOUSE	TM10B_MOUSE	SLFN9_MOUSE	EIF2A_MOUSE	SMBP2_MOUSE	RL6_MOUSE	SYMC_MOUSE	SYIC_MOUSE	SYCC_MOUSE	SYSC_MOUSE	TM10C_MOUSE	NAT10_MOUSE	NEMF_MOUSE	AIMP1_MOUSE	Q3UZG4_MOUSE	A0A0B4J1E3_MOUSE	A0A0R4J205_MOUSE	A2A7S7_MOUSE
molecular_function	GO:0004386	helicase activity	20	52	0.384615	1	3.39466e-29	1	0	HELLS_MOUSE	ERCC6_MOUSE	BLM_MOUSE	ER6L2_MOUSE	SETX_MOUSE	SMCA5_MOUSE	SMCA4_MOUSE	SMCA2_MOUSE	ZGRF1_MOUSE	ZNFX1_MOUSE	RA54B_MOUSE	HLTF_MOUSE	Q6NZL1_MOUSE	F2Z4A9_MOUSE	D3Z5P5_MOUSE	A0A0R4J170_MOUSE	A2A5R6_MOUSE	H3BJK2_MOUSE	H3BLH0_MOUSE	A2AQA7_MOUSE
biological_process	GO:0099560	synaptic membrane adhesion	20	56	0.357143	0.999998	9.22154e-06	1	0.023	NRX1A_MOUSE	NRX1B_MOUSE	PTPRS_MOUSE	PTPRD_MOUSE	TUTLB_MOUSE	PTPRF_MOUSE	A0A5F8MPD1_MOUSE	A0A5F8MPN0_MOUSE	A0A5F8MP73_MOUSE	A0A140LHG5_MOUSE	A0A5F8MPU1_MOUSE	A0A140LIK5_MOUSE	A0A140LIP8_MOUSE	A0A5F8MQ03_MOUSE	Q6DR98_MOUSE	A0A5F8MPJ0_MOUSE	A0A140LJC1_MOUSE	A0A140LHN1_MOUSE	A0A140LJ88_MOUSE	E9PXF0_MOUSE
cellular_component	GO:0016514	SWI/SNF complex	20	68	0.294118	0.999994	2.38244e-05	1	0.017	SMRD1_MOUSE	BRD9_MOUSE	BCL7B_MOUSE	BCL7A_MOUSE	SMCA4_MOUSE	SMCA2_MOUSE	ACL6B_MOUSE	F2Z4A9_MOUSE	A0A0R4J175_MOUSE	A0A0R4J170_MOUSE	F8VQD1_MOUSE	A0A2R8VI06_MOUSE	E9QAB8_MOUSE	A0A2R8VI28_MOUSE	H3BJK2_MOUSE	H3BLH0_MOUSE	A0A2R8VHB7_MOUSE	H3BKN5_MOUSE	G3UX35_MOUSE	A0A2R8VKP3_MOUSE
biological_process	GO:0009408	response to heat	20	73	0.273973	0.99672	0.00637141	1	1	PIRT_MOUSE	LRP11_MOUSE	HS71A_MOUSE	HS90A_MOUSE	HS71B_MOUSE	EI2BE_MOUSE	PSIP1_MOUSE	HSP72_MOUSE	HSP74_MOUSE	EI2BD_MOUSE	Q6IQY6_MOUSE	Q8VBU5_MOUSE	B1AUN3_MOUSE	B1AWC8_MOUSE	Q3TTI9_MOUSE	Q3UKV0_MOUSE	B1AWD1_MOUSE	B1AUN2_MOUSE	B1AWC9_MOUSE	B1AWD0_MOUSE
biological_process	GO:0033138	positive regulation of peptidyl-serine phosphorylation	19	114	0.166667	0.884186	0.171828	1	1	PHIP_MOUSE	PK3CA_MOUSE	HS90A_MOUSE	HDAC6_MOUSE	NRX1A_MOUSE	HS90B_MOUSE	GAS6_MOUSE	ARAF_MOUSE	NRX1B_MOUSE	PAK1_MOUSE	TB182_MOUSE	VEGFA_MOUSE	AT2B4_MOUSE	DOCK7_MOUSE	AKAP9_MOUSE	CAPR2_MOUSE	G5E884_MOUSE	A2A9M4_MOUSE	E9QQ10_MOUSE
biological_process	GO:0009791	post-embryonic development	19	113	0.168142	0.992416	0.0141158	1	1	S4A10_MOUSE	SMAD2_MOUSE	JIP3_MOUSE	ARI5B_MOUSE	KDM5B_MOUSE	ASH1L_MOUSE	KMT2A_MOUSE	GATA3_MOUSE	MUTA_MOUSE	GGYF2_MOUSE	MLRV_MOUSE	PARPT_MOUSE	SCN9A_MOUSE	TF7L2_MOUSE	MECP2_MOUSE	TET2_MOUSE	ZFX_MOUSE	ABL1_MOUSE	GBRG2_MOUSE
biological_process	GO:0000209	protein polyubiquitination	19	207	0.0917874	0.166005	0.877072	1	1	R144B_MOUSE	SASH1_MOUSE	TR30A_MOUSE	TOPRS_MOUSE	BRE1A_MOUSE	HDAC6_MOUSE	DTL_MOUSE	G2E3_MOUSE	NED4L_MOUSE	TRIML_MOUSE	UBR5_MOUSE	WWP1_MOUSE	CHFR_MOUSE	JADE2_MOUSE	DZIP3_MOUSE	CJ090_MOUSE	AREL1_MOUSE	F8VQK5_MOUSE	E9QNZ2_MOUSE
biological_process	GO:0032880	regulation of protein localization	19	124	0.153226	0.999953	6.75726e-05	1	0.198	RL1D1_MOUSE	TRI25_MOUSE	TR30A_MOUSE	HS90A_MOUSE	NCKP1_MOUSE	HS90B_MOUSE	DNJB6_MOUSE	PARP1_MOUSE	PKHM2_MOUSE	SYCP1_MOUSE	TRIML_MOUSE	UFL1_MOUSE	WASL_MOUSE	TRI17_MOUSE	SWP70_MOUSE	RBG1L_MOUSE	MYCB2_MOUSE	AFAD_MOUSE	Z4YJW6_MOUSE
molecular_function	GO:0019900	kinase binding	19	146	0.130137	1	6.18594e-07	1	0.001	PER2_MOUSE	PER3_MOUSE	TIAM1_MOUSE	KIF1B_MOUSE	HS90B_MOUSE	DAB2P_MOUSE	NP1L1_MOUSE	TUTLB_MOUSE	NIN_MOUSE	CEBPB_MOUSE	DGKD_MOUSE	DGKH_MOUSE	CRY1_MOUSE	MYOM1_MOUSE	AKAP5_MOUSE	AP2A2_MOUSE	G3UWG2_MOUSE	E9PYG6_MOUSE	A0A286YDU0_MOUSE
biological_process	GO:0042127	regulation of cell population proliferation	19	222	0.0855856	0.967894	0.0373976	1	1	SMAD4_MOUSE	TOPRS_MOUSE	HP1B3_MOUSE	DNMT1_MOUSE	GNL3_MOUSE	CREB3_MOUSE	PA2GA_MOUSE	SIR1_MOUSE	SUH_MOUSE	U17PE_MOUSE	TXNIP_MOUSE	ABL1_MOUSE	GRDN_MOUSE	CLUS_MOUSE	GCR_MOUSE	CXCL9_MOUSE	EZH2_MOUSE	BEX4_MOUSE	Z4YKB8_MOUSE
biological_process	GO:0007266	Rho protein signal transduction	19	75	0.253333	0.999091	0.0017618	1	0.997	PECA1_MOUSE	ES8L1_MOUSE	EPS8_MOUSE	AGTRA_MOUSE	ES8L3_MOUSE	ES8L2_MOUSE	MCF2L_MOUSE	RHOJ_MOUSE	IKKA_MOUSE	MYO9B_MOUSE	HACD3_MOUSE	BORG1_MOUSE	BORG2_MOUSE	E9Q4X5_MOUSE	E9PWZ6_MOUSE	A0A1D5RLW4_MOUSE	E9PZW8_MOUSE	A0A1D5RLD1_MOUSE	E9QKV6_MOUSE
molecular_function	GO:0051082	unfolded protein binding	19	157	0.121019	0.745091	0.34079	1	1	HS71A_MOUSE	HS90A_MOUSE	HS71B_MOUSE	HS90B_MOUSE	DNJB6_MOUSE	DNJB7_MOUSE	ENPL_MOUSE	NUDC_MOUSE	SHQ1_MOUSE	TCPE_MOUSE	TCPB_MOUSE	HSP72_MOUSE	HSP7C_MOUSE	HS71L_MOUSE	BIP_MOUSE	CLUS_MOUSE	CLGN_MOUSE	E9Q3D6_MOUSE	F7C312_MOUSE
biological_process	GO:0006417	regulation of translation	19	93	0.204301	0.969994	0.0404026	1	1	RBM8A_MOUSE	SARNP_MOUSE	DNJC1_MOUSE	EIF2A_MOUSE	CYFP1_MOUSE	NOLC1_MOUSE	PA2G4_MOUSE	RL38_MOUSE	TCOF_MOUSE	PUM3_MOUSE	PTCD3_MOUSE	ABCE1_MOUSE	NGDN_MOUSE	GCN1_MOUSE	GEMI5_MOUSE	Q3TGM7_MOUSE	E9PUU4_MOUSE	A0A1B0GTA1_MOUSE	H3BL37_MOUSE
biological_process	GO:0001843	neural tube closure	19	112	0.169643	0.979997	0.0358746	1	1	RARA_MOUSE	SFRP1_MOUSE	SALL4_MOUSE	HECD1_MOUSE	KI20B_MOUSE	NCKP1_MOUSE	FZD6_MOUSE	C2D2A_MOUSE	GRHL2_MOUSE	COBL_MOUSE	PRIC1_MOUSE	MED12_MOUSE	RHG35_MOUSE	TULP3_MOUSE	ZEB2_MOUSE	RARG_MOUSE	RALA_MOUSE	ABL1_MOUSE	BRD2_MOUSE
cellular_component	GO:0015030	Cajal body	19	61	0.311475	0.999996	1.53564e-05	1	0.01	USPL1_MOUSE	SART3_MOUSE	NPAT_MOUSE	ELL_MOUSE	FRG1_MOUSE	COIL_MOUSE	NOLC1_MOUSE	SPF30_MOUSE	NOP58_MOUSE	SRRM2_MOUSE	PRPF3_MOUSE	ZC3H8_MOUSE	PRP4_MOUSE	TGS1_MOUSE	ICE2_MOUSE	DDX46_MOUSE	DKC1_MOUSE	E9QLC6_MOUSE	E9Q284_MOUSE
biological_process	GO:0051260	protein homooligomerization	19	161	0.118012	0.455455	0.625053	1	1	KCNC1_MOUSE	BEND3_MOUSE	KCNC3_MOUSE	KCNC4_MOUSE	BLM_MOUSE	MICU1_MOUSE	ATLA3_MOUSE	CEP57_MOUSE	TCP4_MOUSE	MPP2_MOUSE	LETM1_MOUSE	DPOLQ_MOUSE	ASC_MOUSE	A0A140LHI4_MOUSE	A0A140LHT3_MOUSE	E9QKI2_MOUSE	A0A571BG98_MOUSE	E9PZ97_MOUSE	A0A140LIW8_MOUSE
biological_process	GO:0071356	cellular response to tumor necrosis factor	19	129	0.147287	0.496921	0.590284	1	1	SFRP1_MOUSE	M3K5_MOUSE	IRF1_MOUSE	HDAC4_MOUSE	GATA3_MOUSE	DHX9_MOUSE	DAB2P_MOUSE	MDR1A_MOUSE	SIR1_MOUSE	ZFAN6_MOUSE	AKA12_MOUSE	IKKA_MOUSE	COF1_MOUSE	ASC_MOUSE	ANKR1_MOUSE	E9QNL4_MOUSE	E9QNN1_MOUSE	F8WGL3_MOUSE	Q3UPN1_MOUSE
molecular_function	GO:0005544	calcium-dependent phospholipid binding	19	126	0.150794	0.947777	0.0864023	1	1	PCLO_MOUSE	SYT13_MOUSE	SYT1_MOUSE	SYT2_MOUSE	SYT6_MOUSE	SYT8_MOUSE	CPNE5_MOUSE	CPNE7_MOUSE	CPNE4_MOUSE	ANX13_MOUSE	RP3A_MOUSE	PA24E_MOUSE	DOC2A_MOUSE	DOC2B_MOUSE	CPNE9_MOUSE	CPNE8_MOUSE	A0A0R4J2C2_MOUSE	A0A0R4J0J1_MOUSE	A0A1L1SSY1_MOUSE
cellular_component	GO:0030016	myofibril	19	48	0.395833	1	2.8431e-27	1	0	PDE4D_MOUSE	SYNE2_MOUSE	TNNI3_MOUSE	LMOD1_MOUSE	LMOD2_MOUSE	MYH6_MOUSE	ANKR2_MOUSE	MYH7_MOUSE	MYH4_MOUSE	MLRV_MOUSE	PSA6_MOUSE	TNNT2_MOUSE	PLEC_MOUSE	MYH8_MOUSE	MYH11_MOUSE	MYPC3_MOUSE	CAN3_MOUSE	ANKR1_MOUSE	B1AR69_MOUSE
cellular_component	GO:0036464	cytoplasmic ribonucleoprotein granule	19	100	0.19	0.906119	0.126169	1	1	RAC1_MOUSE	RU2B_MOUSE	SARNP_MOUSE	MYH1_MOUSE	IQGA1_MOUSE	BLNK_MOUSE	DHX9_MOUSE	NUCL_MOUSE	RL6_MOUSE	UBP3_MOUSE	TUT4_MOUSE	CMA1_MOUSE	DNLI4_MOUSE	EDC4_MOUSE	Q3TLP8_MOUSE	A4QPC5_MOUSE	E9PWI3_MOUSE	E9QNN1_MOUSE	G3UW40_MOUSE
cellular_component	GO:0005884	actin filament	19	86	0.22093	0.999998	6.09543e-06	1	0.004	RAC2_MOUSE	LMOD1_MOUSE	LMOD2_MOUSE	FMN2_MOUSE	PAK1_MOUSE	WIPF1_MOUSE	WASL_MOUSE	MYO9B_MOUSE	MYO1B_MOUSE	AFAP1_MOUSE	FMN1_MOUSE	G5E884_MOUSE	Q3TLP8_MOUSE	Q7TQD7_MOUSE	Q91ZE6_MOUSE	F8VPR1_MOUSE	E9PZW8_MOUSE	E9Q7P6_MOUSE	A0A5F8MPL0_MOUSE
biological_process	GO:0071277	cellular response to calcium ion	19	92	0.206522	0.995611	0.0095014	1	1	SYT13_MOUSE	SYT1_MOUSE	SYT2_MOUSE	SYT6_MOUSE	SYT8_MOUSE	RYR3_MOUSE	CPNE5_MOUSE	IQGA1_MOUSE	NRX1A_MOUSE	CPNE7_MOUSE	CPNE4_MOUSE	NRX1B_MOUSE	WNK1_MOUSE	ASPH_MOUSE	CAN3_MOUSE	CPNE9_MOUSE	CPNE8_MOUSE	BIP_MOUSE	ADDA_MOUSE
biological_process	GO:0090263	positive regulation of canonical Wnt signaling pathway	19	122	0.155738	0.964125	0.0612688	1	1	SFRP1_MOUSE	SMAD3_MOUSE	LRRK1_MOUSE	KC1G1_MOUSE	KC1G3_MOUSE	PRD15_MOUSE	SFRP4_MOUSE	WNK2_MOUSE	UBR5_MOUSE	WNK1_MOUSE	SULF2_MOUSE	ZEB2_MOUSE	ASPM_MOUSE	CAPR2_MOUSE	CADH3_MOUSE	EDA_MOUSE	Q8CAH7_MOUSE	A0A0M3HEP2_MOUSE	A0A2I3BQS6_MOUSE
biological_process	GO:0006814	sodium ion transport	19	99	0.191919	0.965198	0.0502011	1	1	S13A1_MOUSE	S4A4_MOUSE	AT1A1_MOUSE	AT1A2_MOUSE	CTSR3_MOUSE	AT1A3_MOUSE	SL9A3_MOUSE	S12A2_MOUSE	SCN8A_MOUSE	SCNAA_MOUSE	SCNBA_MOUSE	SCNNG_MOUSE	SCN2A_MOUSE	SCN1A_MOUSE	KCNQ1_MOUSE	Q3ZAS0_MOUSE	Q8BZ82_MOUSE	Q8VCE0_MOUSE	A2A4U9_MOUSE
molecular_function	GO:0005248	voltage-gated sodium channel activity	19	57	0.333333	0.999998	8.39921e-06	1	0.004	HCN2_MOUSE	SCN8A_MOUSE	SCN9A_MOUSE	SCNAA_MOUSE	SCNBA_MOUSE	SCN3A_MOUSE	SCN2A_MOUSE	SCN1A_MOUSE	F7D6K4_MOUSE	F6U329_MOUSE	K3W4P8_MOUSE	A0A0J9YUW5_MOUSE	F8VPQ7_MOUSE	A0A0J9YTW4_MOUSE	F7D6J5_MOUSE	E9PW82_MOUSE	A0A5H1ZRM8_MOUSE	A0A0J9YTW2_MOUSE	B1AYL0_MOUSE
cellular_component	GO:0005905	clathrin-coated pit	19	91	0.208791	0.998445	0.00347082	1	0.853	FCSD2_MOUSE	DAB2_MOUSE	LYAM2_MOUSE	SAC2_MOUSE	DGKD_MOUSE	MYO6_MOUSE	AP2M1_MOUSE	AP1S2_MOUSE	Q3TWV4_MOUSE	Q3TIV9_MOUSE	Q8BW87_MOUSE	Q3U5F6_MOUSE	E9Q175_MOUSE	E9PVU0_MOUSE	A0A0R4J104_MOUSE	E9Q3L1_MOUSE	V9GX76_MOUSE	V9GXM4_MOUSE	E9Q174_MOUSE
cellular_component	GO:0036126	sperm flagellum	19	84	0.22619	0.999999	1.51232e-06	1	0.001	SPEF2_MOUSE	KIF9_MOUSE	KAD1_MOUSE	AT1A1_MOUSE	CFA53_MOUSE	CFA70_MOUSE	FACC1_MOUSE	DNAI2_MOUSE	DYH2_MOUSE	RPGR_MOUSE	TTLL8_MOUSE	AT2B4_MOUSE	CC181_MOUSE	DYH17_MOUSE	DRC9_MOUSE	DRC4_MOUSE	K3W4R0_MOUSE	D3Z667_MOUSE	A0A140LIV1_MOUSE
cellular_component	GO:0005871	kinesin complex	19	61	0.311475	0.999998	6.69346e-06	1	0.004	KI26B_MOUSE	KIF9_MOUSE	KINH_MOUSE	KI18B_MOUSE	KIF1B_MOUSE	KI20B_MOUSE	KI21A_MOUSE	KIF5A_MOUSE	KIF5C_MOUSE	KIF1A_MOUSE	KIF17_MOUSE	KIF15_MOUSE	KIF2B_MOUSE	KIF3A_MOUSE	KIF3B_MOUSE	KIF3C_MOUSE	A0A286YCV9_MOUSE	E9Q4K7_MOUSE	E9PX57_MOUSE
biological_process	GO:0006914	autophagy	18	226	0.079646	0.0473917	0.96424	1	1	PHF23_MOUSE	PK3CB_MOUSE	TR30A_MOUSE	EPG5_MOUSE	VPS39_MOUSE	UBP10_MOUSE	VP13A_MOUSE	STK11_MOUSE	TRI17_MOUSE	ABL1_MOUSE	HMGB1_MOUSE	CL16A_MOUSE	BI1_MOUSE	B1AR74_MOUSE	A2AB81_MOUSE	A0A0J9YUZ4_MOUSE	E0CX98_MOUSE	A0A2R8W6Y1_MOUSE
biological_process	GO:0060548	negative regulation of cell death	18	126	0.142857	0.992882	0.00896473	1	1	SMAD4_MOUSE	SRSF6_MOUSE	HS71A_MOUSE	IMPCT_MOUSE	FERM2_MOUSE	HS71B_MOUSE	MDR1A_MOUSE	CCN2_MOUSE	CCN3_MOUSE	SIR1_MOUSE	VPS4B_MOUSE	ZBED6_MOUSE	RAD18_MOUSE	CCN1_MOUSE	HSP74_MOUSE	CLUS_MOUSE	CH1B1_MOUSE	E9Q392_MOUSE
biological_process	GO:0010667	negative regulation of cardiac muscle cell apoptotic process	18	63	0.285714	0.999956	0.000151024	1	0.387	PP1RA_MOUSE	SIR1_MOUSE	HSP7C_MOUSE	MYCD_MOUSE	MK_MOUSE	A0A5F8MPD1_MOUSE	A0A5F8MPN0_MOUSE	A0A5F8MP73_MOUSE	A0A140LHG5_MOUSE	A0A5F8MPU1_MOUSE	A0A140LIK5_MOUSE	A0A140LIP8_MOUSE	A0A5F8MQ03_MOUSE	Q6DR98_MOUSE	A0A5F8MPJ0_MOUSE	A0A140LJC1_MOUSE	A0A140LHN1_MOUSE	A0A140LJ88_MOUSE
molecular_function	GO:0060090	molecular adaptor activity	18	114	0.157895	0.952342	0.0618885	1	1	SASH1_MOUSE	SMRD1_MOUSE	MAGI3_MOUSE	HCN2_MOUSE	IQGA1_MOUSE	SEPT8_MOUSE	SEP11_MOUSE	SEPT7_MOUSE	TNR6A_MOUSE	OTUD4_MOUSE	CAN3_MOUSE	AKAP9_MOUSE	AKAP5_MOUSE	AKP13_MOUSE	G5E8T6_MOUSE	A0A140T8S1_MOUSE	F8VQK5_MOUSE	E9QQ10_MOUSE
cellular_component	GO:0035861	site of double-strand break	18	83	0.216867	0.99873	0.00316975	1	0.827	KDM4D_MOUSE	SLF1_MOUSE	SLF2_MOUSE	HELB_MOUSE	ESCO2_MOUSE	PARP1_MOUSE	RIF1_MOUSE	SMHD1_MOUSE	SMRCD_MOUSE	UFL1_MOUSE	TIM_MOUSE	RAD18_MOUSE	NBN_MOUSE	NHEJ1_MOUSE	Q921K2_MOUSE	E9Q392_MOUSE	E9Q839_MOUSE	F7BTP0_MOUSE
biological_process	GO:0043410	positive regulation of MAPK cascade	18	208	0.0865385	0.447222	0.60264	1	1	PDGFA_MOUSE	TR30A_MOUSE	M3K5_MOUSE	HGF_MOUSE	IQGA1_MOUSE	DAB2P_MOUSE	MP2K3_MOUSE	ROR1_MOUSE	VGFR2_MOUSE	VEGFA_MOUSE	VGFR1_MOUSE	PTPRJ_MOUSE	PLCE1_MOUSE	HMGB1_MOUSE	KSR2_MOUSE	CART_MOUSE	CD4_MOUSE	S4R1Q8_MOUSE
cellular_component	GO:0017053	transcription repressor complex	18	79	0.227848	0.997852	0.00496955	1	0.951	PRD16_MOUSE	H10_MOUSE	HDAC4_MOUSE	GATA1_MOUSE	NCOR2_MOUSE	ARI4A_MOUSE	SIN3A_MOUSE	NCOR1_MOUSE	REST_MOUSE	SUH_MOUSE	HMGB1_MOUSE	MDM2_MOUSE	MINT_MOUSE	CDX2_MOUSE	CBX5_MOUSE	Q5RIM6_MOUSE	F8VQL9_MOUSE	A2ADB0_MOUSE
cellular_component	GO:0005788	endoplasmic reticulum lumen	18	145	0.124138	0.753007	0.329528	1	1	PDIA3_MOUSE	IL12B_MOUSE	DNJC1_MOUSE	PDIA6_MOUSE	PDIA5_MOUSE	ENPL_MOUSE	PDIA4_MOUSE	MANF_MOUSE	BIP_MOUSE	CD4_MOUSE	Q3TMX5_MOUSE	Q6DFZ1_MOUSE	H3BLN1_MOUSE	Q3TML0_MOUSE	F7DBQ0_MOUSE	A0A668KLD0_MOUSE	H3BIX5_MOUSE	A0A0R4J0Z1_MOUSE
biological_process	GO:0060348	bone development	18	91	0.197802	0.886151	0.153387	1	1	PHEX_MOUSE	PDGFA_MOUSE	RARA_MOUSE	RARB_MOUSE	SMAD5_MOUSE	SMAD1_MOUSE	SMAD9_MOUSE	BBX_MOUSE	NSD2_MOUSE	SETB1_MOUSE	MCPH1_MOUSE	TULP3_MOUSE	SULF2_MOUSE	RARG_MOUSE	ASXL1_MOUSE	ANR11_MOUSE	CO2A1_MOUSE	AKP13_MOUSE
molecular_function	GO:0035091	phosphatidylinositol binding	18	187	0.0962567	0.679817	0.376408	1	1	TLN1_MOUSE	DAB2_MOUSE	ING2_MOUSE	MCF2L_MOUSE	SNX6_MOUSE	PARD3_MOUSE	PAR3L_MOUSE	TULP3_MOUSE	ZCH14_MOUSE	ZCHC2_MOUSE	H1BP3_MOUSE	GRDN_MOUSE	AP2A2_MOUSE	E9PXE2_MOUSE	B1AR74_MOUSE	A0A6I8MX08_MOUSE	A0A087WPY9_MOUSE	A0A1W2P701_MOUSE
biological_process	GO:0032088	negative regulation of NF-kappaB transcription factor activity	18	102	0.176471	0.973926	0.0475995	1	1	TRAIP_MOUSE	NLRP3_MOUSE	SPI1_MOUSE	DAB2P_MOUSE	HAVR2_MOUSE	SIR1_MOUSE	RWDD3_MOUSE	UFL1_MOUSE	TUT4_MOUSE	AA3R_MOUSE	IKKA_MOUSE	ASC_MOUSE	Q3UYX7_MOUSE	Q3U4C5_MOUSE	E9QNL4_MOUSE	E9PVR5_MOUSE	E9Q1R6_MOUSE	F7AYC4_MOUSE
biological_process	GO:0043161	proteasome-mediated ubiquitin-dependent protein catabolic process	18	217	0.0829493	0.145738	0.884694	1	1	PRS4_MOUSE	TOPRS_MOUSE	HERC2_MOUSE	DTL_MOUSE	CD2AP_MOUSE	NED4L_MOUSE	PSMD1_MOUSE	RN216_MOUSE	SIR1_MOUSE	WWP1_MOUSE	ZSWM8_MOUSE	PSMD2_MOUSE	PSMD7_MOUSE	WDR26_MOUSE	2A5G_MOUSE	AREL1_MOUSE	A0A494BAX0_MOUSE	J3QN38_MOUSE
cellular_component	GO:0005743	mitochondrial inner membrane	18	460	0.0391304	2.15557e-11	1	0	1	SRGP2_MOUSE	MARC2_MOUSE	HERC2_MOUSE	GUF1_MOUSE	CPT2_MOUSE	MICU1_MOUSE	MFN1_MOUSE	UD16_MOUSE	THIM_MOUSE	LETM1_MOUSE	DPOG1_MOUSE	ECHA_MOUSE	ECI1_MOUSE	AFG32_MOUSE	CLUS_MOUSE	ABC8B_MOUSE	Q8VCN3_MOUSE	Q0PGA1_MOUSE
biological_process	GO:0030334	regulation of cell migration	18	136	0.132353	0.999997	4.80086e-06	1	0.012	PECA1_MOUSE	PLXC1_MOUSE	RAC1_MOUSE	SLK_MOUSE	FGF7_MOUSE	APC_MOUSE	MMP10_MOUSE	SMCA4_MOUSE	TENN_MOUSE	TYB4_MOUSE	NET1_MOUSE	U17PE_MOUSE	TYB10_MOUSE	BEX4_MOUSE	Q9D2R9_MOUSE	Q8C0W0_MOUSE	A2AF33_MOUSE	A2AEH9_MOUSE
biological_process	GO:0006366	transcription by RNA polymerase II	18	138	0.130435	1	4.91166e-07	1	0.001	TAF7_MOUSE	SFR19_MOUSE	TR150_MOUSE	SMAD3_MOUSE	LCOR_MOUSE	DDX21_MOUSE	MED1_MOUSE	PHRF1_MOUSE	CHD5_MOUSE	T2EB_MOUSE	TAF3_MOUSE	TF2H3_MOUSE	NC2A_MOUSE	ETS1_MOUSE	ERCC3_MOUSE	Q8BVY4_MOUSE	B0QZW5_MOUSE	B0QZW4_MOUSE
biological_process	GO:0071466	cellular response to xenobiotic stimulus	18	93	0.193548	0.209828	0.846325	1	1	KCNC1_MOUSE	BLM_MOUSE	GAS6_MOUSE	MCM7_MOUSE	REST_MOUSE	RAP1A_MOUSE	KCNQ1_MOUSE	BIP_MOUSE	ANKR1_MOUSE	F16P1_MOUSE	EHMT2_MOUSE	Q6IQY6_MOUSE	Q8VBU5_MOUSE	B1AWC8_MOUSE	Q3TTI9_MOUSE	B1AWD1_MOUSE	B1AWC9_MOUSE	B1AWD0_MOUSE
cellular_component	GO:0005923	bicellular tight junction	18	196	0.0918367	0.262959	0.809361	1	1	PALS1_MOUSE	MAGI3_MOUSE	MALD3_MOUSE	APC_MOUSE	FRM4B_MOUSE	ASH1L_MOUSE	LYRIC_MOUSE	POPD1_MOUSE	PARD3_MOUSE	PAR3L_MOUSE	RHG17_MOUSE	WNK3_MOUSE	UBN1_MOUSE	RAB13_MOUSE	FRM4A_MOUSE	A5D6P2_MOUSE	B2RUG9_MOUSE	G5E8T6_MOUSE
cellular_component	GO:0001750	photoreceptor outer segment	18	92	0.195652	0.990034	0.0198097	1	1	PI42A_MOUSE	MAP1B_MOUSE	MAK_MOUSE	IQCB1_MOUSE	GRK1_MOUSE	CNGA1_MOUSE	CE290_MOUSE	LYAR_MOUSE	RP1_MOUSE	RPGR_MOUSE	SHAN2_MOUSE	WDR19_MOUSE	USH1C_MOUSE	TULP1_MOUSE	MYO7A_MOUSE	AHI1_MOUSE	CCD66_MOUSE	E1AZ71_MOUSE
cellular_component	GO:0005801	cis-Golgi network	18	63	0.285714	0.971776	0.0509604	1	1	S23IP_MOUSE	SCFD1_MOUSE	PHTF1_MOUSE	CCN2_MOUSE	GOGA2_MOUSE	AKAP9_MOUSE	Q9CTU9_MOUSE	Q6DFZ1_MOUSE	E9QAH1_MOUSE	H3BLN1_MOUSE	A0A668KLD0_MOUSE	A0A6I8MX07_MOUSE	Z4YJU8_MOUSE	A0A6I8MWY5_MOUSE	E9PVZ8_MOUSE	H3BIX5_MOUSE	E9PUQ5_MOUSE	E9QQ10_MOUSE
biological_process	GO:0010811	positive regulation of cell-substrate adhesion	18	53	0.339623	1	5.40698e-07	1	0.001	RAC1_MOUSE	SMOC2_MOUSE	CCD80_MOUSE	DHB12_MOUSE	PTN_MOUSE	SMOC1_MOUSE	VTNC_MOUSE	CCN1_MOUSE	EGFL6_MOUSE	NDNF_MOUSE	ARL2_MOUSE	Q59IW9_MOUSE	Q59IW7_MOUSE	Q59IW6_MOUSE	Q59IW5_MOUSE	A0A338P6W9_MOUSE	A0A338P6S8_MOUSE	E9Q8E3_MOUSE
biological_process	GO:0048709	oligodendrocyte differentiation	18	64	0.28125	0.999855	0.000321816	1	0.665	VTNC_MOUSE	PTPRJ_MOUSE	OLIG2_MOUSE	ARBK1_MOUSE	EED_MOUSE	A0A5F8MPD1_MOUSE	A0A5F8MPN0_MOUSE	A0A5F8MP73_MOUSE	A0A140LHG5_MOUSE	A0A5F8MPU1_MOUSE	A0A140LIK5_MOUSE	A0A140LIP8_MOUSE	A0A5F8MQ03_MOUSE	Q6DR98_MOUSE	A0A5F8MPJ0_MOUSE	A0A140LJC1_MOUSE	A0A140LHN1_MOUSE	A0A140LJ88_MOUSE
biological_process	GO:0034976	response to endoplasmic reticulum stress	18	88	0.204545	0.589409	0.48005	1	1	PDIA3_MOUSE	CRERF_MOUSE	M3K5_MOUSE	ATF4_MOUSE	CREB3_MOUSE	EI2BE_MOUSE	NIBA1_MOUSE	RGRF2_MOUSE	UFL1_MOUSE	WFS1_MOUSE	RGRF1_MOUSE	UBP19_MOUSE	PDIA4_MOUSE	ANS4B_MOUSE	CEBPB_MOUSE	ABL1_MOUSE	BIP_MOUSE	BI1_MOUSE
molecular_function	GO:0019843	rRNA binding	18	57	0.315789	1	1.38532e-07	1	0	UTP25_MOUSE	RL23A_MOUSE	SBDS_MOUSE	BRX1_MOUSE	DDX21_MOUSE	NOL12_MOUSE	KDM2B_MOUSE	RL9_MOUSE	RPF2_MOUSE	PTCD3_MOUSE	S4R1Y5_MOUSE	D3YZT0_MOUSE	A0A0G2JES3_MOUSE	S4R2H5_MOUSE	G3X926_MOUSE	A0A0G2JFQ3_MOUSE	A0A140T8T4_MOUSE	D3Z629_MOUSE
cellular_component	GO:0043198	dendritic shaft	18	85	0.211765	0.99829	0.00414797	1	0.915	HCN2_MOUSE	CAC1C_MOUSE	SYGP1_MOUSE	MPP2_MOUSE	HSP7C_MOUSE	ARBK1_MOUSE	AKAP5_MOUSE	Q3UH28_MOUSE	A2A484_MOUSE	Q3U1M7_MOUSE	A2A485_MOUSE	A2A483_MOUSE	A2A480_MOUSE	E9Q8D1_MOUSE	A2A481_MOUSE	A2A486_MOUSE	A2A482_MOUSE	A2A479_MOUSE
molecular_function	GO:0019905	syntaxin binding	18	82	0.219512	0.993976	0.0128746	1	1	SYT1_MOUSE	SYT2_MOUSE	SYT6_MOUSE	SYT8_MOUSE	SCFD1_MOUSE	STXB5_MOUSE	STB5L_MOUSE	STXB1_MOUSE	TXLNB_MOUSE	TXLNG_MOUSE	TXLNA_MOUSE	ABL1_MOUSE	GOGA2_MOUSE	DOC2B_MOUSE	A2ADZ4_MOUSE	A0A5F8MPS8_MOUSE	A2ADZ2_MOUSE	A2ADZ3_MOUSE
cellular_component	GO:0001518	voltage-gated sodium channel complex	18	54	0.333333	0.999998	8.91275e-06	1	0.005	SCN8A_MOUSE	SCN9A_MOUSE	SCNAA_MOUSE	SCNBA_MOUSE	SCN3A_MOUSE	SCN2A_MOUSE	SCN1A_MOUSE	F7D6K4_MOUSE	F6U329_MOUSE	K3W4P8_MOUSE	A0A0J9YUW5_MOUSE	F8VPQ7_MOUSE	A0A0J9YTW4_MOUSE	F7D6J5_MOUSE	E9PW82_MOUSE	A0A5H1ZRM8_MOUSE	A0A0J9YTW2_MOUSE	B1AYL0_MOUSE
cellular_component	GO:0005903	brush border	18	91	0.197802	0.994113	0.0107689	1	0.996	MYH9_MOUSE	ML12B_MOUSE	EPS8_MOUSE	SL9A3_MOUSE	PLEC_MOUSE	NEP_MOUSE	USH1C_MOUSE	ANS4B_MOUSE	DIAP1_MOUSE	MY18A_MOUSE	MYH10_MOUSE	MYH11_MOUSE	MYO6_MOUSE	MYO1B_MOUSE	ADDG_MOUSE	Q7TQD7_MOUSE	Q3ZAS0_MOUSE	E9QMN1_MOUSE
molecular_function	GO:0003743	translation initiation factor activity	18	145	0.124138	0.776799	0.306952	1	1	IF5_MOUSE	IF2B_MOUSE	EIF3C_MOUSE	IF4B_MOUSE	EIF2A_MOUSE	EI2BE_MOUSE	DENR_MOUSE	EI3JA_MOUSE	IF2P_MOUSE	DHX29_MOUSE	EI3JB_MOUSE	EI2BD_MOUSE	Q8BVV6_MOUSE	B1AUN3_MOUSE	Q3UKV0_MOUSE	B1AUN2_MOUSE	E9Q0G1_MOUSE	D3Z780_MOUSE
molecular_function	GO:0002020	protease binding	17	185	0.0918919	0.23056	0.832856	1	1	TITIN_MOUSE	A1AT3_MOUSE	A1AT2_MOUSE	IPSP_MOUSE	APC_MOUSE	CAPON_MOUSE	BRCA2_MOUSE	NFRKB_MOUSE	STIM1_MOUSE	VWF_MOUSE	LYAM1_MOUSE	ICAL_MOUSE	DPOG1_MOUSE	A1AT5_MOUSE	ASC_MOUSE	E9QPU1_MOUSE	Q75WC0_MOUSE
cellular_component	GO:0019898	extrinsic component of membrane	17	85	0.2	0.583844	0.479071	1	1	RGS6_MOUSE	SYT6_MOUSE	KALRN_MOUSE	MILK1_MOUSE	ASPC1_MOUSE	ANX13_MOUSE	MCF2L_MOUSE	NMT2_MOUSE	NMT1_MOUSE	RP3A_MOUSE	VP13C_MOUSE	VP13A_MOUSE	BSN_MOUSE	B1ART1_MOUSE	B1ART2_MOUSE	V9GX23_MOUSE	A0A087WPD1_MOUSE
biological_process	GO:0071364	cellular response to epidermal growth factor stimulus	17	54	0.314815	0.999985	6.02754e-05	1	0.18	IQGA1_MOUSE	DAB2P_MOUSE	NUCL_MOUSE	DAB2_MOUSE	MED1_MOUSE	MCM7_MOUSE	SKAP_MOUSE	PLCG1_MOUSE	SNX6_MOUSE	SYMC_MOUSE	ARBK1_MOUSE	COF1_MOUSE	E9QB02_MOUSE	F8WGL3_MOUSE	A0A0R4J104_MOUSE	E9PYG6_MOUSE	A0A286YDU0_MOUSE
molecular_function	GO:0000146	microfilament motor activity	17	37	0.459459	1	1.15267e-07	1	0	MYH9_MOUSE	MYH6_MOUSE	MYH7_MOUSE	MYH8_MOUSE	MYH10_MOUSE	MYO6_MOUSE	MYO7A_MOUSE	MYO9B_MOUSE	MYO15_MOUSE	MYO1B_MOUSE	Q7TQD7_MOUSE	Q3UH59_MOUSE	E9PWZ6_MOUSE	A0A1D5RLW4_MOUSE	E9PZW8_MOUSE	A0A1D5RLD1_MOUSE	E9QKV6_MOUSE
molecular_function	GO:0005547	phosphatidylinositol-3,4,5-trisphosphate binding	17	51	0.333333	0.999997	1.48462e-05	1	0.013	PIRT_MOUSE	FCSD2_MOUSE	FERM2_MOUSE	IQGA2_MOUSE	IQGA1_MOUSE	ARAP2_MOUSE	PARD3_MOUSE	PA24E_MOUSE	WASC2_MOUSE	MYO1B_MOUSE	Q7TQD7_MOUSE	Q6DFZ1_MOUSE	A5D6P2_MOUSE	H3BLN1_MOUSE	A0A668KLD0_MOUSE	H3BIX5_MOUSE	E9QP44_MOUSE
biological_process	GO:0042593	glucose homeostasis	17	177	0.0960452	0.702902	0.356488	1	1	ASPC1_MOUSE	CAC1C_MOUSE	NCOR2_MOUSE	RFX6_MOUSE	VGF_MOUSE	STB5L_MOUSE	TF7L2_MOUSE	STK11_MOUSE	WFS1_MOUSE	PTPRJ_MOUSE	CRY1_MOUSE	ALMS1_MOUSE	NUCKS_MOUSE	NDF1_MOUSE	CAC1E_MOUSE	E9QQ89_MOUSE	E9Q2E4_MOUSE
biological_process	GO:0006869	lipid transport	17	131	0.129771	0.137373	0.890405	1	1	VIGLN_MOUSE	ABCA6_MOUSE	ABCA9_MOUSE	ABC8A_MOUSE	ABC8B_MOUSE	ABCA3_MOUSE	ABCA5_MOUSE	Q3V156_MOUSE	A0A3Q4EG54_MOUSE	B7ZC54_MOUSE	E9Q8F8_MOUSE	A0A3Q4EI24_MOUSE	B7ZC55_MOUSE	B7ZC57_MOUSE	D3Z754_MOUSE	E9PWJ7_MOUSE	E9QAF2_MOUSE
cellular_component	GO:0071339	MLL1 complex	17	57	0.298246	0.999979	7.85734e-05	1	0.051	PHF20_MOUSE	MGAP_MOUSE	TAF6_MOUSE	TAF7_MOUSE	CHD8_MOUSE	KMT2A_MOUSE	IN80C_MOUSE	TAF1_MOUSE	TEX10_MOUSE	RBBP5_MOUSE	H7BX50_MOUSE	F8WIA0_MOUSE	A0A1L1SQS9_MOUSE	E9QLG3_MOUSE	S4R199_MOUSE	S4R2S5_MOUSE	D3Z5H5_MOUSE
cellular_component	GO:0071005	U2-type precatalytic spliceosome	17	62	0.274194	0.999928	0.000244951	1	0.121	RBMX2_MOUSE	PRP6_MOUSE	RU2B_MOUSE	SNIP1_MOUSE	RED_MOUSE	SMD1_MOUSE	SRRM2_MOUSE	SMD2_MOUSE	PRPF3_MOUSE	ZMAT2_MOUSE	PRP4_MOUSE	WBP4_MOUSE	BUD13_MOUSE	LSM7_MOUSE	CWC27_MOUSE	CWC22_MOUSE	Q3UJB0_MOUSE
biological_process	GO:0042177	negative regulation of protein catabolic process	17	68	0.25	0.987181	0.0222756	1	1	SMAD4_MOUSE	SMAD3_MOUSE	FMN2_MOUSE	MYCB2_MOUSE	A0A5F8MPD1_MOUSE	A0A5F8MPN0_MOUSE	A0A5F8MP73_MOUSE	A0A140LHG5_MOUSE	A0A5F8MPU1_MOUSE	A0A140LIK5_MOUSE	A0A140LIP8_MOUSE	A0A5F8MQ03_MOUSE	Q6DR98_MOUSE	A0A5F8MPJ0_MOUSE	A0A140LJC1_MOUSE	A0A140LHN1_MOUSE	A0A140LJ88_MOUSE
molecular_function	GO:0004888	transmembrane signaling receptor activity	17	194	0.0876289	3.19826e-48	1	0	1	PECA1_MOUSE	GABR2_MOUSE	GLRB_MOUSE	NRX1A_MOUSE	KLRE1_MOUSE	LYAM2_MOUSE	NRX1B_MOUSE	TLR2_MOUSE	NRX2A_MOUSE	MILR1_MOUSE	CLM4_MOUSE	CLM6_MOUSE	CLM8_MOUSE	Q3U5F6_MOUSE	A1KR23_MOUSE	G3X8Y8_MOUSE	E9Q3E3_MOUSE
cellular_component	GO:0042470	melanosome	17	121	0.140496	0.881127	0.179191	1	1	PDIA3_MOUSE	RAC1_MOUSE	HS90A_MOUSE	AT1A1_MOUSE	HS90B_MOUSE	PDIA6_MOUSE	MELPH_MOUSE	ENPL_MOUSE	NP1L1_MOUSE	TYRO_MOUSE	PDIA4_MOUSE	HSP7C_MOUSE	MYH11_MOUSE	MYO7A_MOUSE	BIP_MOUSE	Q3TML0_MOUSE	F7DBQ0_MOUSE
cellular_component	GO:0098685	Schaffer collateral - CA1 synapse	17	117	0.145299	0.917137	0.132814	1	1	STXB5_MOUSE	NRX1A_MOUSE	CSKP_MOUSE	DGKZ_MOUSE	NRX1B_MOUSE	RN216_MOUSE	PLCG1_MOUSE	PTPRS_MOUSE	PTPRD_MOUSE	MPP2_MOUSE	AKA12_MOUSE	ANS1B_MOUSE	BSN_MOUSE	MYO6_MOUSE	MOT2_MOUSE	APBA2_MOUSE	DTBP1_MOUSE
biological_process	GO:0007601	visual perception	17	200	0.085	0.135601	0.907587	1	1	SLIK6_MOUSE	S4A10_MOUSE	GLRB_MOUSE	GRK1_MOUSE	CNGA1_MOUSE	LAMC3_MOUSE	RP1_MOUSE	RPGR_MOUSE	S4A7_MOUSE	TRPM1_MOUSE	WFS1_MOUSE	VSX2_MOUSE	MYO7A_MOUSE	CO2A1_MOUSE	ATF6A_MOUSE	Q6PDC1_MOUSE	A0A0U1RQ32_MOUSE
cellular_component	GO:0030141	secretory granule	17	172	0.0988372	0.302852	0.74549	1	1	SYT1_MOUSE	STXB5_MOUSE	BRCA2_MOUSE	CBARP_MOUSE	PAK2_MOUSE	RP3A_MOUSE	RFIP5_MOUSE	STXB1_MOUSE	VEGFA_MOUSE	WFS1_MOUSE	AP2A1_MOUSE	CMA1_MOUSE	CART_MOUSE	AP2A2_MOUSE	AP2M1_MOUSE	A4QPC5_MOUSE	E9PW07_MOUSE
biological_process	GO:0009952	anterior/posterior pattern specification	17	137	0.124088	0.736292	0.33102	1	1	SMAD4_MOUSE	SFRP1_MOUSE	SMAD2_MOUSE	APC_MOUSE	KMT2A_MOUSE	TULP3_MOUSE	TSH1_MOUSE	RARG_MOUSE	NDF1_MOUSE	KIF3A_MOUSE	CDX2_MOUSE	AF9_MOUSE	A2A655_MOUSE	A2A652_MOUSE	E9Q6A7_MOUSE	A2A654_MOUSE	A0A140LHY5_MOUSE
biological_process	GO:0051321	meiotic cell cycle	17	157	0.10828	0.954065	0.062209	1	1	SMC1B_MOUSE	SMC1A_MOUSE	MISS_MOUSE	STAG2_MOUSE	UT14B_MOUSE	XRN1_MOUSE	PSMA8_MOUSE	YTDC2_MOUSE	R51A1_MOUSE	HORM2_MOUSE	NBN_MOUSE	H18_MOUSE	MEIOS_MOUSE	KI67_MOUSE	CCNB3_MOUSE	CLGN_MOUSE	A2BH01_MOUSE
biological_process	GO:0045595	regulation of cell differentiation	17	68	0.25	0.991117	0.0107654	1	1	APC_MOUSE	CHD5_MOUSE	UNC4_MOUSE	CEBPB_MOUSE	A0A5F8MPD1_MOUSE	A0A5F8MPN0_MOUSE	A0A5F8MP73_MOUSE	A0A140LHG5_MOUSE	A0A5F8MPU1_MOUSE	A0A140LIK5_MOUSE	A0A140LIP8_MOUSE	A0A5F8MQ03_MOUSE	Q6DR98_MOUSE	A0A5F8MPJ0_MOUSE	A0A140LJC1_MOUSE	A0A140LHN1_MOUSE	A0A140LJ88_MOUSE
biological_process	GO:0006986	response to unfolded protein	17	53	0.320755	0.999902	0.00022158	1	0.524	CRERF_MOUSE	HS71A_MOUSE	HS90A_MOUSE	HS105_MOUSE	HS71B_MOUSE	HS74L_MOUSE	DAB2P_MOUSE	STT3B_MOUSE	MANF_MOUSE	Q3ULL6_MOUSE	Q3ULJ3_MOUSE	F6Q8N5_MOUSE	A0A0R4J0D3_MOUSE	E0CX98_MOUSE	A0A2R8W6Y1_MOUSE	B8JJI0_MOUSE	B8JJI2_MOUSE
biological_process	GO:0007229	integrin-mediated signaling pathway	17	138	0.123188	0.573451	0.526184	1	1	URP2_MOUSE	TLN1_MOUSE	FERM1_MOUSE	FERM2_MOUSE	FYB2_MOUSE	FYB1_MOUSE	CCN2_MOUSE	NRP1_MOUSE	PTN_MOUSE	RHG35_MOUSE	ABL1_MOUSE	A0A494BBJ8_MOUSE	A6X940_MOUSE	A0A494B9W3_MOUSE	E9PZ08_MOUSE	F6V072_MOUSE	A0A494B9F7_MOUSE
molecular_function	GO:0004725	protein tyrosine phosphatase activity	17	196	0.0867347	0.183223	0.874551	1	1	PTPRU_MOUSE	PTPRS_MOUSE	PTPRD_MOUSE	PTPRF_MOUSE	PTPRO_MOUSE	PTPRJ_MOUSE	B9EJA3_MOUSE	E9Q4S7_MOUSE	E9Q7I7_MOUSE	A2AWF8_MOUSE	G3UWK6_MOUSE	E9Q4I1_MOUSE	G3UX60_MOUSE	G3UY75_MOUSE	G3UYU6_MOUSE	A2AWF9_MOUSE	E9PVW8_MOUSE
biological_process	GO:0048663	neuron fate commitment	17	59	0.288136	0.9991	0.00211074	1	0.999	SMAD4_MOUSE	GATA2_MOUSE	OLIG2_MOUSE	ISL2_MOUSE	A0A5F8MPD1_MOUSE	A0A5F8MPN0_MOUSE	A0A5F8MP73_MOUSE	A0A140LHG5_MOUSE	A0A5F8MPU1_MOUSE	A0A140LIK5_MOUSE	A0A140LIP8_MOUSE	A0A5F8MQ03_MOUSE	Q6DR98_MOUSE	A0A5F8MPJ0_MOUSE	A0A140LJC1_MOUSE	A0A140LHN1_MOUSE	A0A140LJ88_MOUSE
cellular_component	GO:0000794	condensed nuclear chromosome	17	56	0.303571	0.972317	0.0448624	1	1	SMC1B_MOUSE	TITIN_MOUSE	HM20B_MOUSE	KIFA3_MOUSE	BRD4_MOUSE	SYCP1_MOUSE	SMC2_MOUSE	TEX11_MOUSE	RCC1_MOUSE	RAD21_MOUSE	LPPRC_MOUSE	H1T_MOUSE	MK67I_MOUSE	CDX2_MOUSE	DNLI3_MOUSE	CND2_MOUSE	ADDG_MOUSE
molecular_function	GO:0030276	clathrin binding	17	73	0.232877	0.999931	0.000179924	1	0.181	SYT13_MOUSE	SYT1_MOUSE	SYT2_MOUSE	SYT6_MOUSE	SYT8_MOUSE	AP1B1_MOUSE	DAB2_MOUSE	SMAP1_MOUSE	SCLT1_MOUSE	AP2B1_MOUSE	EPN4_MOUSE	Q5SVG4_MOUSE	H3BKM0_MOUSE	Q5SVG5_MOUSE	H3BIY9_MOUSE	Q5SUH6_MOUSE	A0A5F8MPS8_MOUSE
molecular_function	GO:0005546	phosphatidylinositol-4,5-bisphosphate binding	17	99	0.171717	0.980752	0.0369913	1	1	SYT1_MOUSE	TIRAP_MOUSE	KRIT1_MOUSE	EXOC1_MOUSE	DAB2_MOUSE	PARD3_MOUSE	RP3A_MOUSE	PA24E_MOUSE	PLCZ1_MOUSE	PLCB1_MOUSE	TULP1_MOUSE	WASC2_MOUSE	MYO1B_MOUSE	KCNQ1_MOUSE	Q7TQD7_MOUSE	A5D6P2_MOUSE	A0A5F8MPH5_MOUSE
cellular_component	GO:0032391	photoreceptor connecting cilium	17	59	0.288136	0.999988	4.48308e-05	1	0.028	TOPRS_MOUSE	MAK_MOUSE	IQCB1_MOUSE	KIFA3_MOUSE	F161A_MOUSE	CE290_MOUSE	LCA5_MOUSE	RP1_MOUSE	CETN3_MOUSE	TM237_MOUSE	RPGR_MOUSE	WDR19_MOUSE	MYO7A_MOUSE	KIF17_MOUSE	KIF3A_MOUSE	ALPK1_MOUSE	G5E886_MOUSE
molecular_function	GO:0008253	5'-nucleotidase activity	17	36	0.472222	1	7.08719e-08	1	0	5NT1B_MOUSE	5NT1A_MOUSE	A0A1W2P7Q8_MOUSE	D3Z145_MOUSE	A0A1Y7VK90_MOUSE	A0A1W2P7P9_MOUSE	A0A1W2P6J4_MOUSE	A0A1W2P893_MOUSE	A0A1Y7VJB2_MOUSE	A0A1W2P710_MOUSE	A0A1W2P6R5_MOUSE	A0A1W2P7K9_MOUSE	A0A1W2P7E9_MOUSE	A0A1W2P6X8_MOUSE	A0A1W2P7V4_MOUSE	A0A1W2P7D6_MOUSE	D6REF4_MOUSE
molecular_function	GO:0031492	nucleosomal DNA binding	17	27	0.62963	1	1.09514e-10	1	0	H11_MOUSE	H14_MOUSE	H15_MOUSE	H10_MOUSE	H13_MOUSE	H2AY_MOUSE	HMGN2_MOUSE	RCC1_MOUSE	H12_MOUSE	H18_MOUSE	H1T_MOUSE	Q5XK38_MOUSE	Q80ZM5_MOUSE	B7ZCQ3_MOUSE	A0A087WR34_MOUSE	A3KGL9_MOUSE	F6W687_MOUSE
biological_process	GO:0003222	ventricular trabecula myocardium morphogenesis	17	43	0.395349	1	1.82675e-06	1	0.006	CCM2L_MOUSE	CHD7_MOUSE	MED1_MOUSE	SUH_MOUSE	A0A5F8MPD1_MOUSE	A0A5F8MPN0_MOUSE	A0A5F8MP73_MOUSE	A0A140LHG5_MOUSE	A0A5F8MPU1_MOUSE	A0A140LIK5_MOUSE	A0A140LIP8_MOUSE	A0A5F8MQ03_MOUSE	Q6DR98_MOUSE	A0A5F8MPJ0_MOUSE	A0A140LJC1_MOUSE	A0A140LHN1_MOUSE	A0A140LJ88_MOUSE
molecular_function	GO:0031491	nucleosome binding	17	30	0.566667	1	4.8664e-22	1	0	HP1B3_MOUSE	ARP6_MOUSE	NP1L4_MOUSE	SMCA5_MOUSE	SPT6H_MOUSE	SSRP1_MOUSE	SP16H_MOUSE	PWP3A_MOUSE	LMBL1_MOUSE	ZNHI1_MOUSE	RCC1_MOUSE	AF10_MOUSE	B7ZNL2_MOUSE	Z4YKB8_MOUSE	B1AR10_MOUSE	B1AR09_MOUSE	D3Z468_MOUSE
biological_process	GO:0006955	immune response	16	523	0.0305927	4.30844e-07	1	0	1	SMAD3_MOUSE	FYB1_MOUSE	CC1L1_MOUSE	VTNC_MOUSE	IKBP1_MOUSE	LAX1_MOUSE	CCR3_MOUSE	EDA_MOUSE	Q3ULP7_MOUSE	Q8BXS2_MOUSE	B0QZJ0_MOUSE	E9QQ17_MOUSE	E0CZ58_MOUSE	Q5F2A1_MOUSE	Q5F2A4_MOUSE	G5E885_MOUSE
biological_process	GO:0071479	cellular response to ionizing radiation	16	48	0.333333	0.999995	1.64526e-05	1	0.052	KDM4D_MOUSE	INO80_MOUSE	BLM_MOUSE	BRCA2_MOUSE	SIR1_MOUSE	SWI5_MOUSE	RL26_MOUSE	TB182_MOUSE	R51A1_MOUSE	DNLI4_MOUSE	EF1D_MOUSE	A0A0R4J1G4_MOUSE	E9Q3L4_MOUSE	G3UZV2_MOUSE	D3Z2E7_MOUSE	E9PZ97_MOUSE
cellular_component	GO:0045171	intercellular bridge	16	99	0.161616	0.961678	0.0690442	1	1	KRR1_MOUSE	IQCB1_MOUSE	KI20B_MOUSE	HAUS3_MOUSE	CP131_MOUSE	SETX_MOUSE	MICA3_MOUSE	PKNX2_MOUSE	TPX2_MOUSE	TEX14_MOUSE	XPA_MOUSE	WAPL_MOUSE	KIF2B_MOUSE	DNJC8_MOUSE	A0A5F8MPU7_MOUSE	Q8K2X7_MOUSE
biological_process	GO:0007612	learning	16	81	0.197531	0.976697	0.0366002	1	1	NRX3B_MOUSE	CTND2_MOUSE	NRX1A_MOUSE	JPH3_MOUSE	NRX1B_MOUSE	NRX3A_MOUSE	PAK5_MOUSE	RGS14_MOUSE	PTN_MOUSE	SHAN2_MOUSE	RELN_MOUSE	PLCB1_MOUSE	MECP2_MOUSE	TLR2_MOUSE	PAK6_MOUSE	ATAD1_MOUSE
biological_process	GO:0032922	circadian regulation of gene expression	16	81	0.197531	0.991521	0.0183611	1	1	PER2_MOUSE	PER3_MOUSE	ATF4_MOUSE	KMT2A_MOUSE	KDM5A_MOUSE	NRIP1_MOUSE	SIR1_MOUSE	NCOR1_MOUSE	TOP1_MOUSE	MBB1A_MOUSE	ZFHX3_MOUSE	RAI1_MOUSE	CRY1_MOUSE	MYCB2_MOUSE	GFPT1_MOUSE	CART_MOUSE
molecular_function	GO:0016922	nuclear receptor binding	16	57	0.280702	0.999999	2.76543e-06	1	0.002	PER2_MOUSE	NCOA7_MOUSE	MED1_MOUSE	NCOR2_MOUSE	NRIP1_MOUSE	TACC2_MOUSE	TADA3_MOUSE	SIR1_MOUSE	NCOR1_MOUSE	TAF1_MOUSE	TF7L2_MOUSE	CRY1_MOUSE	B1AR74_MOUSE	E9QQ89_MOUSE	E9Q8T1_MOUSE	Q5RIM6_MOUSE
cellular_component	GO:0070776	MOZ/MORF histone acetyltransferase complex	16	17	0.941176	1	5.76184e-15	1	0	PHF14_MOUSE	KAT6A_MOUSE	KAT6B_MOUSE	BRPF1_MOUSE	ING4_MOUSE	ING5_MOUSE	BRD1_MOUSE	EAF6_MOUSE	BRPF3_MOUSE	G3X940_MOUSE	V9GXH6_MOUSE	A0A0N4SUT9_MOUSE	A0A5F8MQ39_MOUSE	A0A5F8MPX1_MOUSE	V9GX42_MOUSE	B1ASC8_MOUSE
cellular_component	GO:0030672	synaptic vesicle membrane	16	100	0.16	0.85048	0.212462	1	1	SYT1_MOUSE	SYT2_MOUSE	SYT6_MOUSE	SYT8_MOUSE	MCTP2_MOUSE	APC_MOUSE	CBARP_MOUSE	OTOF_MOUSE	SEPT8_MOUSE	RP3A_MOUSE	BSN_MOUSE	DTBP1_MOUSE	A0A0R4J2C2_MOUSE	B1AQZ0_MOUSE	B1AQY9_MOUSE	B7ZC46_MOUSE
molecular_function	GO:0008289	lipid binding	16	254	0.0629921	0.194532	0.829999	1	1	PCY1A_MOUSE	GRK5_MOUSE	FYB1_MOUSE	APOH_MOUSE	AP2M1_MOUSE	CD5R2_MOUSE	Q3TWV4_MOUSE	Q3V156_MOUSE	A0A3Q4EG54_MOUSE	B7ZC54_MOUSE	A0A3Q4EI24_MOUSE	B7ZC55_MOUSE	B7ZC57_MOUSE	D3Z754_MOUSE	B7ZC56_MOUSE	F6V072_MOUSE
biological_process	GO:0043433	negative regulation of DNA-binding transcription factor activity	16	97	0.164948	0.990587	0.0157322	1	1	KAT6A_MOUSE	HDAC4_MOUSE	FZD6_MOUSE	PAXI1_MOUSE	GAS6_MOUSE	SIR1_MOUSE	SFRP4_MOUSE	SFRP5_MOUSE	TAF3_MOUSE	TF7L2_MOUSE	WFS1_MOUSE	PTHR_MOUSE	EZH2_MOUSE	Q8CAH7_MOUSE	A0A0R4J001_MOUSE	E9QQ89_MOUSE
cellular_component	GO:0005795	Golgi stack	16	49	0.326531	0.664076	0.422788	1	1	PLK3_MOUSE	CLIP3_MOUSE	DNMBP_MOUSE	VRK1_MOUSE	SULF2_MOUSE	AKAP9_MOUSE	Q6DFZ1_MOUSE	A0A0R4J055_MOUSE	A0A1D5RLY0_MOUSE	H3BLN1_MOUSE	Q6P571_MOUSE	A0A668KLD0_MOUSE	H3BIX5_MOUSE	A0A1D5RMB5_MOUSE	A0A1D5RLL6_MOUSE	E9QQ10_MOUSE
biological_process	GO:0009888	tissue development	16	55	0.290909	0.99999	1.30476e-05	1	0.032	SALL4_MOUSE	LAMC3_MOUSE	NET1_MOUSE	Q8C402_MOUSE	A1A549_MOUSE	A1A550_MOUSE	E9QQ91_MOUSE	F6WPX2_MOUSE	E9QQ89_MOUSE	F6XQR1_MOUSE	Q8BGZ9_MOUSE	E9QQ90_MOUSE	A0A0R4J1G0_MOUSE	F6WBK9_MOUSE	D3YWT3_MOUSE	D3Z654_MOUSE
biological_process	GO:0006351	transcription, DNA-templated	16	160	0.1	1	4.56227e-12	1	0	SMAD4_MOUSE	SMAD1_MOUSE	INO80_MOUSE	CREB3_MOUSE	TEANC_MOUSE	TCEA3_MOUSE	TCRG1_MOUSE	TCEA1_MOUSE	DIDO1_MOUSE	HIRA_MOUSE	AFF3_MOUSE	AFF1_MOUSE	E9PYD5_MOUSE	A0A0U1RPM9_MOUSE	B2RQG2_MOUSE	Z4YL66_MOUSE
molecular_function	GO:0046983	protein dimerization activity	16	309	0.0517799	0.0933674	0.9203	1	1	MGAP_MOUSE	E2F3_MOUSE	HS90B_MOUSE	OLIG3_MOUSE	ZBED6_MOUSE	OLIG2_MOUSE	ATOH8_MOUSE	MEIOS_MOUSE	NDF4_MOUSE	ASC_MOUSE	Q3TMJ9_MOUSE	A2BFB2_MOUSE	A0A1Y7VML1_MOUSE	H7BX50_MOUSE	A2BFB1_MOUSE	E9QLG3_MOUSE
molecular_function	GO:0004115	3',5'-cyclic-AMP phosphodiesterase activity	16	39	0.410256	1	1.14138e-06	1	0.001	PDE4D_MOUSE	PDE7B_MOUSE	Q6IQY6_MOUSE	A6XDB0_MOUSE	B2KF57_MOUSE	B1PSD9_MOUSE	Q8VBU5_MOUSE	B2KF84_MOUSE	B1AWC8_MOUSE	Q3TTI9_MOUSE	E9PVU7_MOUSE	B1AWD1_MOUSE	A6XDB1_MOUSE	B1AWC9_MOUSE	F6QFD1_MOUSE	B1AWD0_MOUSE
biological_process	GO:0006198	cAMP catabolic process	16	30	0.533333	1	2.14936e-08	1	0	PDE4D_MOUSE	PDE7B_MOUSE	Q6IQY6_MOUSE	A6XDB0_MOUSE	B2KF57_MOUSE	B1PSD9_MOUSE	Q8VBU5_MOUSE	B2KF84_MOUSE	B1AWC8_MOUSE	Q3TTI9_MOUSE	E9PVU7_MOUSE	B1AWD1_MOUSE	A6XDB1_MOUSE	B1AWC9_MOUSE	F6QFD1_MOUSE	B1AWD0_MOUSE
biological_process	GO:0030593	neutrophil chemotaxis	16	94	0.170213	0.988201	0.0216739	1	1	PDE4D_MOUSE	CXCL5_MOUSE	NCKPL_MOUSE	CXCL9_MOUSE	Q6IQY6_MOUSE	Q6DFZ1_MOUSE	Q8VBU5_MOUSE	H3BLN1_MOUSE	A0A668KLD0_MOUSE	B1AWC8_MOUSE	Q3TTI9_MOUSE	B1AWD1_MOUSE	B1AWC9_MOUSE	J3QPE5_MOUSE	H3BIX5_MOUSE	B1AWD0_MOUSE
biological_process	GO:0010595	positive regulation of endothelial cell migration	16	72	0.222222	0.992528	0.0141127	1	1	PK3CB_MOUSE	RAC1_MOUSE	SASH1_MOUSE	SMOC2_MOUSE	GATA3_MOUSE	NRP1_MOUSE	PK3CD_MOUSE	RIN2_MOUSE	VGFR2_MOUSE	VEGFA_MOUSE	ATOH8_MOUSE	ABL1_MOUSE	ETS1_MOUSE	Q3TLP8_MOUSE	Q3T9Y0_MOUSE	F8VQK5_MOUSE
biological_process	GO:0022008	neurogenesis	16	90	0.177778	1	7.54531e-09	1	0	RARB_MOUSE	PRD16_MOUSE	FAT4_MOUSE	ERCC6_MOUSE	BTBD3_MOUSE	TACC2_MOUSE	SMCA4_MOUSE	NAV3_MOUSE	V9GX91_MOUSE	A0A668KM70_MOUSE	A0A589P973_MOUSE	V9GXT3_MOUSE	A0A087WSM9_MOUSE	A0A571BDN3_MOUSE	E9Q842_MOUSE	E9QMF5_MOUSE
biological_process	GO:0051781	positive regulation of cell division	16	67	0.238806	0.993221	0.0129143	1	1	PDGFA_MOUSE	FGF7_MOUSE	APC_MOUSE	BTC_MOUSE	CSPP1_MOUSE	PLGF_MOUSE	PTN_MOUSE	VEGFA_MOUSE	MK_MOUSE	Q99L56_MOUSE	Q3UZI5_MOUSE	E9Q4N8_MOUSE	G5E891_MOUSE	E9Q4N9_MOUSE	F8WH81_MOUSE	A0A1Y7VIW3_MOUSE
biological_process	GO:0021766	hippocampus development	16	87	0.183908	0.991132	0.0178814	1	1	RARA_MOUSE	DCX_MOUSE	KINH_MOUSE	DCLK2_MOUSE	EI2BE_MOUSE	PTPRS_MOUSE	RELN_MOUSE	ZBT18_MOUSE	ZEB2_MOUSE	AT2B4_MOUSE	MK_MOUSE	LEF1_MOUSE	EZH2_MOUSE	CD5R2_MOUSE	A0A0R4J1C0_MOUSE	F8WGL3_MOUSE
biological_process	GO:0032092	positive regulation of protein binding	16	97	0.164948	0.920292	0.1286	1	1	STK3_MOUSE	PACS1_MOUSE	TIAM1_MOUSE	KRIT1_MOUSE	HS90B_MOUSE	SPTA1_MOUSE	UFL1_MOUSE	TF7L2_MOUSE	VTNC_MOUSE	HSP74_MOUSE	ADDA_MOUSE	ADDB_MOUSE	CAPR2_MOUSE	ARHG7_MOUSE	G3UWG2_MOUSE	E9QQ89_MOUSE
biological_process	GO:0048167	regulation of synaptic plasticity	16	58	0.275862	0.976561	0.0354739	1	1	RARA_MOUSE	SI1L1_MOUSE	CTND2_MOUSE	ATF4_MOUSE	JPH3_MOUSE	ERC2_MOUSE	RIMS3_MOUSE	SYGP1_MOUSE	RIMS2_MOUSE	PTN_MOUSE	VGF_MOUSE	MECP2_MOUSE	ZZEF1_MOUSE	RGRF1_MOUSE	AT2B2_MOUSE	MYO6_MOUSE
cellular_component	GO:0031252	cell leading edge	16	86	0.186047	1	3.61868e-12	1	0	SLK_MOUSE	MYH9_MOUSE	HDAC6_MOUSE	IQGA1_MOUSE	CD2AP_MOUSE	CARL1_MOUSE	WASL_MOUSE	PHLB2_MOUSE	ABL1_MOUSE	GRDN_MOUSE	COF1_MOUSE	CAPR1_MOUSE	Q6DFZ1_MOUSE	H3BLN1_MOUSE	A0A668KLD0_MOUSE	H3BIX5_MOUSE
biological_process	GO:0031507	heterochromatin assembly	16	72	0.222222	1	1.55975e-07	1	0	H10_MOUSE	KMT2D_MOUSE	HELLS_MOUSE	MO4L1_MOUSE	H2AY_MOUSE	BAZ2A_MOUSE	EZH1_MOUSE	H2AW_MOUSE	SIR1_MOUSE	MS3L1_MOUSE	SMCA5_MOUSE	MECP2_MOUSE	DPOE3_MOUSE	EED_MOUSE	Q9DCC5_MOUSE	G3X992_MOUSE
biological_process	GO:0022011	myelination in peripheral nervous system	16	51	0.313725	0.999911	0.000286643	1	0.58	PARD3_MOUSE	PLEC_MOUSE	DAG1_MOUSE	A0A5F8MPD1_MOUSE	A0A5F8MPN0_MOUSE	A0A5F8MP73_MOUSE	A0A140LHG5_MOUSE	A0A5F8MPU1_MOUSE	A0A140LIK5_MOUSE	A0A140LIP8_MOUSE	A0A5F8MQ03_MOUSE	Q6DR98_MOUSE	A0A5F8MPJ0_MOUSE	A0A140LJC1_MOUSE	A0A140LHN1_MOUSE	A0A140LJ88_MOUSE
biological_process	GO:0042472	inner ear morphogenesis	16	77	0.207792	0.951635	0.0798396	1	1	SLIK6_MOUSE	TMIE_MOUSE	CHD7_MOUSE	FZD6_MOUSE	GATA2_MOUSE	GATA3_MOUSE	PRRX1_MOUSE	PRRX2_MOUSE	NET1_MOUSE	USH1C_MOUSE	AT2B2_MOUSE	MYO6_MOUSE	MYO7A_MOUSE	MYO15_MOUSE	KCNQ1_MOUSE	CO2A1_MOUSE
biological_process	GO:0009615	response to virus	16	112	0.142857	0.736236	0.314134	1	1	KLRA8_MOUSE	IFIH1_MOUSE	GATA3_MOUSE	DDX21_MOUSE	IFIT2_MOUSE	T2FA_MOUSE	TCPE_MOUSE	ZCCHV_MOUSE	OASL1_MOUSE	CLUS_MOUSE	DCLK1_MOUSE	Q6GTM0_MOUSE	E9PZQ1_MOUSE	G3X9F7_MOUSE	F8WGL3_MOUSE	D3Z5I1_MOUSE
biological_process	GO:0010001	glial cell differentiation	16	50	0.32	0.99594	0.00648905	1	1	DTX1_MOUSE	RELN_MOUSE	NDF4_MOUSE	A0A5F8MPD1_MOUSE	A0A5F8MPN0_MOUSE	A0A5F8MP73_MOUSE	A0A140LHG5_MOUSE	A0A5F8MPU1_MOUSE	A0A140LIK5_MOUSE	A0A140LIP8_MOUSE	A0A5F8MQ03_MOUSE	Q6DR98_MOUSE	A0A5F8MPJ0_MOUSE	A0A140LJC1_MOUSE	A0A140LHN1_MOUSE	A0A140LJ88_MOUSE
biological_process	GO:0099149	regulation of postsynaptic neurotransmitter receptor internalization	16	50	0.32	0.99998	7.91064e-05	1	0.216	PI51C_MOUSE	ATAD1_MOUSE	AKAP5_MOUSE	A0A5F8MPD1_MOUSE	A0A5F8MPN0_MOUSE	A0A5F8MP73_MOUSE	A0A140LHG5_MOUSE	A0A5F8MPU1_MOUSE	A0A140LIK5_MOUSE	A0A140LIP8_MOUSE	A0A5F8MQ03_MOUSE	Q6DR98_MOUSE	A0A5F8MPJ0_MOUSE	A0A140LJC1_MOUSE	A0A140LHN1_MOUSE	A0A140LJ88_MOUSE
biological_process	GO:0055012	ventricular cardiac muscle cell differentiation	16	33	0.484848	0.999999	3.82932e-06	1	0.011	RARA_MOUSE	RARB_MOUSE	MYCD_MOUSE	A0A5F8MPD1_MOUSE	A0A5F8MPN0_MOUSE	A0A5F8MP73_MOUSE	A0A140LHG5_MOUSE	A0A5F8MPU1_MOUSE	A0A140LIK5_MOUSE	A0A140LIP8_MOUSE	A0A5F8MQ03_MOUSE	Q6DR98_MOUSE	A0A5F8MPJ0_MOUSE	A0A140LJC1_MOUSE	A0A140LHN1_MOUSE	A0A140LJ88_MOUSE
biological_process	GO:0006396	RNA processing	16	85	0.188235	1	1.45999e-32	1	0	RED2_MOUSE	DDX54_MOUSE	TDIF2_MOUSE	SR140_MOUSE	RED1_MOUSE	XRN1_MOUSE	B2RT41_MOUSE	E9QN31_MOUSE	D3Z4U0_MOUSE	E9PUD0_MOUSE	F6YUI5_MOUSE	A0A0N4SV69_MOUSE	A0A0N4SWF7_MOUSE	B7ZCL7_MOUSE	A2AN81_MOUSE	Q6PB89_MOUSE
biological_process	GO:0045214	sarcomere organization	16	61	0.262295	0.999482	0.00145949	1	0.99	TITIN_MOUSE	LMOD2_MOUSE	MYH6_MOUSE	TNNT2_MOUSE	PLEC_MOUSE	TNNT1_MOUSE	COF2_MOUSE	TNNT3_MOUSE	FHOD3_MOUSE	MYPC3_MOUSE	CAN3_MOUSE	A0A571BF46_MOUSE	A2AQA9_MOUSE	A0A1B0GSF5_MOUSE	E9Q1W3_MOUSE	A0A571BF58_MOUSE
biological_process	GO:0060048	cardiac muscle contraction	16	57	0.280702	0.999996	1.07547e-05	1	0.025	RYR2_MOUSE	SMAD5_MOUSE	TNNI3_MOUSE	TITIN_MOUSE	ANK2_MOUSE	MYH6_MOUSE	AT1A3_MOUSE	MP2K3_MOUSE	MYH7_MOUSE	MLRV_MOUSE	TNNT2_MOUSE	MYPC3_MOUSE	KCNQ1_MOUSE	ARBK1_MOUSE	Q3UIK0_MOUSE	Q6P3Z7_MOUSE
molecular_function	GO:0005244	voltage-gated ion channel activity	16	68	0.235294	0.998828	0.00186524	1	0.88	SCN8A_MOUSE	SCN9A_MOUSE	SCNAA_MOUSE	SCNBA_MOUSE	SCN3A_MOUSE	SCN1A_MOUSE	KCNQ3_MOUSE	F7D6K4_MOUSE	F6U329_MOUSE	K3W4P8_MOUSE	A0A0J9YUW5_MOUSE	F8VPQ7_MOUSE	F7D6J5_MOUSE	E9PW82_MOUSE	A0A5H1ZRM8_MOUSE	B1AYL0_MOUSE
cellular_component	GO:0035097	histone methyltransferase complex	16	34	0.470588	1	5.44751e-13	1	0	SET1B_MOUSE	SET1A_MOUSE	KMT2D_MOUSE	NCOA6_MOUSE	KMT2A_MOUSE	KMT2B_MOUSE	PAXI1_MOUSE	NSD1_MOUSE	RBBP5_MOUSE	KMT2C_MOUSE	CBX5_MOUSE	CXXC1_MOUSE	Q5XJV5_MOUSE	F8WJ40_MOUSE	A0A0A0MQ73_MOUSE	V9GX77_MOUSE
biological_process	GO:0080182	histone H3-K4 trimethylation	16	24	0.666667	1	3.51256e-11	1	0	SET1B_MOUSE	RTF1_MOUSE	SET1A_MOUSE	H14_MOUSE	H13_MOUSE	KMT2D_MOUSE	NCOA6_MOUSE	BEND3_MOUSE	KMT2A_MOUSE	KMT2B_MOUSE	ARI4A_MOUSE	TET3_MOUSE	TET2_MOUSE	H12_MOUSE	CTR9_MOUSE	A0A0G2JF55_MOUSE
biological_process	GO:0006940	regulation of smooth muscle contraction	16	22	0.727273	0.999798	0.000565545	1	0.798	TNNI3_MOUSE	AT1A2_MOUSE	P2RX1_MOUSE	VGFR1_MOUSE	ACM2_MOUSE	E9QA16_MOUSE	D3Z6I7_MOUSE	E9Q0M9_MOUSE	F6ZAW1_MOUSE	E9Q9F3_MOUSE	F6QLP8_MOUSE	Q8VCQ8_MOUSE	F6T2Z7_MOUSE	F6RGN9_MOUSE	S4R1T7_MOUSE	E9QA15_MOUSE
biological_process	GO:2001223	negative regulation of neuron migration	16	37	0.432432	1	8.72853e-07	1	0.002	SRGP2_MOUSE	NEXMI_MOUSE	TENN_MOUSE	A0A5F8MPD1_MOUSE	A0A5F8MPN0_MOUSE	A0A5F8MP73_MOUSE	A0A140LHG5_MOUSE	A0A5F8MPU1_MOUSE	A0A140LIK5_MOUSE	A0A140LIP8_MOUSE	A0A5F8MQ03_MOUSE	Q6DR98_MOUSE	A0A5F8MPJ0_MOUSE	A0A140LJC1_MOUSE	A0A140LHN1_MOUSE	A0A140LJ88_MOUSE
cellular_component	GO:0030136	clathrin-coated vesicle	16	97	0.164948	0.998425	0.00294303	1	0.814	HTR5B_MOUSE	DAB2_MOUSE	GP107_MOUSE	PLCG1_MOUSE	MDR3_MOUSE	STON2_MOUSE	VP33B_MOUSE	AP2A1_MOUSE	MYO6_MOUSE	ADA10_MOUSE	DEN1B_MOUSE	E9Q175_MOUSE	E9PVU0_MOUSE	E9Q3L1_MOUSE	V9GXM4_MOUSE	E9Q174_MOUSE
molecular_function	GO:0003746	translation elongation factor activity	16	32	0.5	1	3.82778e-08	1	0	HBS1L_MOUSE	GTPB2_MOUSE	EFL1_MOUSE	EFGM_MOUSE	EF1D_MOUSE	EF1B_MOUSE	A0A0R4J1E2_MOUSE	Q91VK2_MOUSE	D3YY68_MOUSE	F6ZFU0_MOUSE	E9QN08_MOUSE	D3YZT9_MOUSE	A0A0R4J1L2_MOUSE	Q80T06_MOUSE	A0A087WS46_MOUSE	D3YUQ9_MOUSE
molecular_function	GO:0008327	methyl-CpG binding	16	40	0.4	1	1.71089e-06	1	0.001	CXXC5_MOUSE	DNMT1_MOUSE	MBD1_MOUSE	TET1_MOUSE	TET3_MOUSE	ZCPW1_MOUSE	MECP2_MOUSE	UHRF1_MOUSE	CDX2_MOUSE	CXXC4_MOUSE	Q3LR78_MOUSE	E9Q444_MOUSE	E9Q3R9_MOUSE	E9Q9Y4_MOUSE	A0A286YDI1_MOUSE	F6Z595_MOUSE
molecular_function	GO:0030296	protein tyrosine kinase activator activity	16	41	0.390244	0.999989	4.65546e-05	1	0.042	ERCC6_MOUSE	GAS6_MOUSE	PAK2_MOUSE	A0A5F8MPD1_MOUSE	A0A5F8MPN0_MOUSE	A0A5F8MP73_MOUSE	A0A140LHG5_MOUSE	A0A5F8MPU1_MOUSE	A0A140LIK5_MOUSE	A0A140LIP8_MOUSE	A0A5F8MQ03_MOUSE	Q6DR98_MOUSE	A0A5F8MPJ0_MOUSE	A0A140LJC1_MOUSE	A0A140LHN1_MOUSE	A0A140LJ88_MOUSE
cellular_component	GO:0005741	mitochondrial outer membrane	15	218	0.0688073	0.00287622	0.998656	0.436	1	MARC2_MOUSE	MFI_MOUSE	PA2GA_MOUSE	MFN1_MOUSE	PLEC_MOUSE	VP13C_MOUSE	VP13A_MOUSE	RFIP5_MOUSE	ZNFX1_MOUSE	WASF1_MOUSE	ATAD1_MOUSE	HXK1_MOUSE	ACSL3_MOUSE	E9PWM3_MOUSE	F6XRI9_MOUSE
biological_process	GO:0030097	hemopoiesis	15	102	0.147059	0.9898	0.0129875	1	1	SFRP1_MOUSE	PKNX1_MOUSE	ELYS_MOUSE	BRCA2_MOUSE	CSF1R_MOUSE	PARPT_MOUSE	SUH_MOUSE	NKAP_MOUSE	SPTA1_MOUSE	ZFAT_MOUSE	VGFR2_MOUSE	LMBL1_MOUSE	TET2_MOUSE	ASXL1_MOUSE	ADDB_MOUSE
biological_process	GO:2001240	negative regulation of extrinsic apoptotic signaling pathway in absence of ligand	15	58	0.258621	0.999467	0.00161545	1	0.995	GATA1_MOUSE	CO2A1_MOUSE	A0A5F8MPD1_MOUSE	A0A5F8MPN0_MOUSE	A0A5F8MP73_MOUSE	A0A140LHG5_MOUSE	A0A5F8MPU1_MOUSE	A0A140LIK5_MOUSE	A0A140LIP8_MOUSE	A0A5F8MQ03_MOUSE	Q6DR98_MOUSE	A0A5F8MPJ0_MOUSE	A0A140LJC1_MOUSE	A0A140LHN1_MOUSE	A0A140LJ88_MOUSE
cellular_component	GO:0010008	endosome membrane	15	191	0.078534	3.31354e-05	0.999983	0.008	1	MILK1_MOUSE	PKHM2_MOUSE	MRP5_MOUSE	VP13A_MOUSE	VPS4B_MOUSE	PI51C_MOUSE	PMEPA_MOUSE	MYO1B_MOUSE	CH1B2_MOUSE	AP3D1_MOUSE	CH1B1_MOUSE	DTBP1_MOUSE	Q7TQD7_MOUSE	Z4YJW6_MOUSE	F8WHW6_MOUSE
cellular_component	GO:0005721	pericentric heterochromatin	15	33	0.454545	1	5.27784e-07	1	0.001	KDM4D_MOUSE	INCE_MOUSE	HELLS_MOUSE	H2AY_MOUSE	CBX1_MOUSE	CBX3_MOUSE	DNMT1_MOUSE	ESCO2_MOUSE	SMCA5_MOUSE	UHRF2_MOUSE	ATRX_MOUSE	DPOE3_MOUSE	BAZ1B_MOUSE	CBX5_MOUSE	EZH2_MOUSE
molecular_function	GO:0003684	damaged DNA binding	15	86	0.174419	0.998324	0.00387542	1	0.979	KDM4D_MOUSE	REV1_MOUSE	DCR1A_MOUSE	HMGB2_MOUSE	MSH3_MOUSE	ERCC5_MOUSE	DCR1B_MOUSE	SDE2_MOUSE	XPC_MOUSE	XPA_MOUSE	HMGB1_MOUSE	NBN_MOUSE	A0A0U1RP06_MOUSE	Q8K2X7_MOUSE	S4R260_MOUSE
cellular_component	GO:0005770	late endosome	15	186	0.0806452	7.4381e-05	0.999968	0.015	1	TMM25_MOUSE	MILK1_MOUSE	OSBL1_MOUSE	VPS39_MOUSE	RAP1A_MOUSE	VP33B_MOUSE	WASH1_MOUSE	HSP7C_MOUSE	KCNQ1_MOUSE	ABCA3_MOUSE	ABCA5_MOUSE	A0A1Y7VMH7_MOUSE	A0A1Y7VME9_MOUSE	E9Q9B7_MOUSE	A0A1Y7VNF8_MOUSE
cellular_component	GO:0030864	cortical actin cytoskeleton	15	81	0.185185	1	7.58869e-07	1	0.001	IQGA1_MOUSE	GYS2_MOUSE	MELPH_MOUSE	SPTB2_MOUSE	SPTA1_MOUSE	RADI_MOUSE	DEST_MOUSE	COF1_MOUSE	E9Q6R7_MOUSE	Q91ZE6_MOUSE	Q7TN74_MOUSE	E9PX29_MOUSE	E9PZC2_MOUSE	A0A140LJJ5_MOUSE	H3BJD6_MOUSE
biological_process	GO:0043967	histone H4 acetylation	15	42	0.357143	1	2.95739e-09	1	0	MO4L1_MOUSE	MBTD1_MOUSE	ING5_MOUSE	BEND3_MOUSE	EPC1_MOUSE	BRCA2_MOUSE	DMAP1_MOUSE	CHD5_MOUSE	TADA3_MOUSE	MS3L1_MOUSE	ZZZ3_MOUSE	ACL6B_MOUSE	NAA40_MOUSE	LEF1_MOUSE	G3X992_MOUSE
biological_process	GO:0032148	activation of protein kinase B activity	15	59	0.254237	0.999345	0.00194285	1	0.999	GAS6_MOUSE	GRDN_MOUSE	A0A5F8MPD1_MOUSE	A0A5F8MPN0_MOUSE	A0A5F8MP73_MOUSE	A0A140LHG5_MOUSE	A0A5F8MPU1_MOUSE	A0A140LIK5_MOUSE	A0A140LIP8_MOUSE	A0A5F8MQ03_MOUSE	Q6DR98_MOUSE	A0A5F8MPJ0_MOUSE	A0A140LJC1_MOUSE	A0A140LHN1_MOUSE	A0A140LJ88_MOUSE
molecular_function	GO:0004222	metalloendopeptidase activity	15	234	0.0641026	0.0133852	0.993055	0.983	1	PHEX_MOUSE	ATS5_MOUSE	MMP10_MOUSE	FACE1_MOUSE	NEP_MOUSE	ADA25_MOUSE	AFG32_MOUSE	ADA10_MOUSE	Q7M762_MOUSE	A0A0A6YW93_MOUSE	E9PYF2_MOUSE	A0A0A6YWB9_MOUSE	A0A0A6YWA6_MOUSE	A0A0A6YY36_MOUSE	A0A0R4J160_MOUSE
cellular_component	GO:0032420	stereocilium	15	56	0.267857	0.999329	0.00177948	1	0.69	EM55_MOUSE	EPS8_MOUSE	S4A7_MOUSE	ZSWM6_MOUSE	USH1C_MOUSE	RADI_MOUSE	MYO7A_MOUSE	MYO15_MOUSE	LOXH1_MOUSE	DOCK4_MOUSE	J9RV59_MOUSE	B7ZCL9_MOUSE	A2AN84_MOUSE	A0A0A6YY17_MOUSE	B7ZCM0_MOUSE
biological_process	GO:0021987	cerebral cortex development	15	81	0.185185	0.910808	0.135432	1	1	PALS1_MOUSE	FAT4_MOUSE	BTBD3_MOUSE	CSK21_MOUSE	TACC2_MOUSE	PTPRS_MOUSE	RELN_MOUSE	MCPH1_MOUSE	PLCB1_MOUSE	ZBT18_MOUSE	ASPM_MOUSE	MK_MOUSE	AFAD_MOUSE	Q8VCE0_MOUSE	E9PX19_MOUSE
cellular_component	GO:0005604	basement membrane	15	138	0.108696	0.483775	0.622237	1	1	SMOC2_MOUSE	MMRN2_MOUSE	CSKP_MOUSE	FRAS1_MOUSE	CCD80_MOUSE	LAMC3_MOUSE	PTN_MOUSE	SMOC1_MOUSE	VEGFA_MOUSE	VTNC_MOUSE	NET1_MOUSE	EGFL6_MOUSE	CO2A1_MOUSE	DAG1_MOUSE	A2ATM9_MOUSE
biological_process	GO:0007417	central nervous system development	15	120	0.125	1	9.03872e-09	1	0	STK3_MOUSE	MARCS_MOUSE	KALRN_MOUSE	GBRA4_MOUSE	CHD7_MOUSE	DHX30_MOUSE	MRP_MOUSE	RELN_MOUSE	TLX1_MOUSE	ZEB2_MOUSE	CO2A1_MOUSE	AHI1_MOUSE	DNLI4_MOUSE	Q148R4_MOUSE	F6QYT9_MOUSE
biological_process	GO:0060041	retina development in camera-type eye	15	87	0.172414	0.997449	0.00467124	1	1	DCX_MOUSE	APC_MOUSE	LAMC3_MOUSE	CHD7_MOUSE	CE290_MOUSE	RP1_MOUSE	TUB_MOUSE	TULP1_MOUSE	TTLL5_MOUSE	MYH10_MOUSE	AHI1_MOUSE	DTBP1_MOUSE	D3YX36_MOUSE	D3YVG0_MOUSE	E9Q3M5_MOUSE
cellular_component	GO:0042734	presynaptic membrane	15	86	0.174419	1	8.73178e-10	1	0	NRX3B_MOUSE	SYT1_MOUSE	NRX1A_MOUSE	CSKP_MOUSE	CAC1C_MOUSE	ERC2_MOUSE	NRX1B_MOUSE	NRX3A_MOUSE	RIMS3_MOUSE	RIMS2_MOUSE	SEPT7_MOUSE	S4A8_MOUSE	NRX2A_MOUSE	GRIK1_MOUSE	Q3U4C5_MOUSE
biological_process	GO:0032729	positive regulation of interferon-gamma production	15	100	0.15	0.902751	0.157072	1	1	PDE4D_MOUSE	IL12B_MOUSE	KLRE1_MOUSE	HAVR2_MOUSE	ABL1_MOUSE	ARI5A_MOUSE	ASC_MOUSE	Q6IQY6_MOUSE	Q8VBU5_MOUSE	B1AWC8_MOUSE	Q3TTI9_MOUSE	E9PVU7_MOUSE	B1AWD1_MOUSE	B1AWC9_MOUSE	B1AWD0_MOUSE
molecular_function	GO:0004252	serine-type endopeptidase activity	15	337	0.0445104	2.0426e-05	0.999993	0.003	1	CFAB_MOUSE	DCBD1_MOUSE	MCPT8_MOUSE	GRAB_MOUSE	CMA1_MOUSE	A4QPC5_MOUSE	Q792Z1_MOUSE	B8JJN0_MOUSE	B8JJM6_MOUSE	H3BK95_MOUSE	B8JJM3_MOUSE	B8JJM5_MOUSE	F6VQX8_MOUSE	F6XQ00_MOUSE	F6W2T4_MOUSE
biological_process	GO:0007051	spindle organization	15	32	0.46875	1	5.55886e-11	1	0	SPAG5_MOUSE	CKAP5_MOUSE	SKAP_MOUSE	RGS14_MOUSE	ASPM_MOUSE	K3W4R5_MOUSE	B0QZH7_MOUSE	A0A0R4J0K2_MOUSE	B1AR17_MOUSE	B0QZH8_MOUSE	A3KGG8_MOUSE	F7C528_MOUSE	E9Q614_MOUSE	H3BKV9_MOUSE	Z4YL78_MOUSE
biological_process	GO:0048146	positive regulation of fibroblast proliferation	15	78	0.192308	0.981639	0.0371591	1	1	PDGFA_MOUSE	RNH2B_MOUSE	BTC_MOUSE	DHX9_MOUSE	GAS6_MOUSE	WAPL_MOUSE	RGRF1_MOUSE	ABL1_MOUSE	KMT2C_MOUSE	ARBK1_MOUSE	DNLI4_MOUSE	E9QNN1_MOUSE	G5E891_MOUSE	E9PYG6_MOUSE	A0A286YDU0_MOUSE
biological_process	GO:1902895	positive regulation of miRNA transcription	15	84	0.178571	0.97471	0.049144	1	1	SMAD4_MOUSE	SPI1_MOUSE	SMAD1_MOUSE	SMAD3_MOUSE	GATA2_MOUSE	GATA3_MOUSE	GNL3_MOUSE	CTCF_MOUSE	MRTFA_MOUSE	SMCA4_MOUSE	ATOH8_MOUSE	ETS1_MOUSE	GCR_MOUSE	A0A0R4J170_MOUSE	A0A5F8MPR7_MOUSE
cellular_component	GO:0055037	recycling endosome	15	167	0.0898204	0.399312	0.681882	1	1	LMTK2_MOUSE	ANK2_MOUSE	FCSD2_MOUSE	AGTRA_MOUSE	RFIP1_MOUSE	MLC1_MOUSE	SAC2_MOUSE	RHG44_MOUSE	RFIP5_MOUSE	VP33B_MOUSE	WASH1_MOUSE	ZNT10_MOUSE	RAB13_MOUSE	DEN6A_MOUSE	E9QP87_MOUSE
biological_process	GO:0050830	defense response to Gram-positive bacterium	15	168	0.0892857	0.266798	0.810153	1	1	TIRAP_MOUSE	NLRP3_MOUSE	HMGB2_MOUSE	MPEG1_MOUSE	HAVR2_MOUSE	PA2GA_MOUSE	DFB20_MOUSE	TLR2_MOUSE	PGRP4_MOUSE	RS30_MOUSE	TFIP8_MOUSE	ASC_MOUSE	B7ZMZ4_MOUSE	Q642K5_MOUSE	G3X8Y8_MOUSE
biological_process	GO:0045597	positive regulation of cell differentiation	15	53	0.283019	0.999999	1.74593e-06	1	0.006	SMAD1_MOUSE	SMAD9_MOUSE	APC_MOUSE	BTC_MOUSE	HS90B_MOUSE	GATA3_MOUSE	CCN2_MOUSE	PA2G4_MOUSE	PTN_MOUSE	SMCA4_MOUSE	CCN1_MOUSE	NDF1_MOUSE	NDF4_MOUSE	CDX2_MOUSE	CLUS_MOUSE
biological_process	GO:0000723	telomere maintenance	15	71	0.211268	0.999929	0.000155229	1	0.388	RECQ4_MOUSE	HS71A_MOUSE	INO80_MOUSE	ATR_MOUSE	IN80D_MOUSE	BLM_MOUSE	DCR1B_MOUSE	NFRKB_MOUSE	PARP1_MOUSE	IN80C_MOUSE	RIF1_MOUSE	WRN_MOUSE	XRN1_MOUSE	NBN_MOUSE	IN80B_MOUSE
cellular_component	GO:0030017	sarcomere	15	52	0.288462	1	1.81725e-25	1	0	RYR2_MOUSE	TNNI3_MOUSE	TITIN_MOUSE	KAD1_MOUSE	LMOD1_MOUSE	LMOD2_MOUSE	HDAC4_MOUSE	ANKR2_MOUSE	MYH7_MOUSE	PSA6_MOUSE	STYL2_MOUSE	TNNT2_MOUSE	MYOM1_MOUSE	MYPC3_MOUSE	F8VPR1_MOUSE
biological_process	GO:0007030	Golgi organization	15	129	0.116279	0.689789	0.395472	1	1	ATLA3_MOUSE	PKHM2_MOUSE	RHG21_MOUSE	TBC20_MOUSE	AT8B2_MOUSE	MY18A_MOUSE	GOGA2_MOUSE	ARHG7_MOUSE	B7ZCJ1_MOUSE	Q6DFZ1_MOUSE	Z4YJW6_MOUSE	H3BLN1_MOUSE	D3YU89_MOUSE	A0A668KLD0_MOUSE	H3BIX5_MOUSE
molecular_function	GO:0030515	snoRNA binding	15	36	0.416667	1	2.01506e-08	1	0	DDX21_MOUSE	NUFP1_MOUSE	NOP56_MOUSE	NOP58_MOUSE	NOP14_MOUSE	WDR3_MOUSE	F7CHQ7_MOUSE	F6V095_MOUSE	G3X9B1_MOUSE	A0A087WQ46_MOUSE	F7CHP9_MOUSE	F6U250_MOUSE	A2APD7_MOUSE	A0A087WP00_MOUSE	E0CXZ0_MOUSE
molecular_function	GO:0008094	ATP-dependent activity, acting on DNA	15	47	0.319149	1	9.71372e-33	1	0	CHD8_MOUSE	INO80_MOUSE	MSH3_MOUSE	ERCC6_MOUSE	BLM_MOUSE	CHD6_MOUSE	SMRCD_MOUSE	SMBP2_MOUSE	SMCA5_MOUSE	SMCA4_MOUSE	SMCA2_MOUSE	TOP2A_MOUSE	HLTF_MOUSE	A0A0R4J170_MOUSE	A2A654_MOUSE
biological_process	GO:0045910	negative regulation of DNA recombination	15	20	0.75	0.999998	6.69384e-06	1	0.017	H11_MOUSE	H14_MOUSE	H15_MOUSE	H10_MOUSE	H13_MOUSE	MSH3_MOUSE	BLM_MOUSE	RAD18_MOUSE	H12_MOUSE	H18_MOUSE	H1T_MOUSE	DNLI3_MOUSE	Q80ZM5_MOUSE	A0A087WQ16_MOUSE	E9PZ97_MOUSE
biological_process	GO:0007179	transforming growth factor beta receptor signaling pathway	15	105	0.142857	0.954833	0.0667361	1	1	SMAD5_MOUSE	SMAD4_MOUSE	SPI1_MOUSE	SMAD2_MOUSE	SMAD1_MOUSE	SMAD3_MOUSE	SMAD9_MOUSE	FERM2_MOUSE	PARP1_MOUSE	SIR1_MOUSE	Q921K2_MOUSE	Q8C3Y6_MOUSE	E9Q5P9_MOUSE	E9PXA8_MOUSE	E9Q3M0_MOUSE
cellular_component	GO:1904115	axon cytoplasm	15	71	0.211268	0.996494	0.00861338	1	0.99	AP3B2_MOUSE	JIP3_MOUSE	KINH_MOUSE	KIF1B_MOUSE	KIF5A_MOUSE	KIF5C_MOUSE	KIF1A_MOUSE	HDAC6_MOUSE	ARP10_MOUSE	BSN_MOUSE	KIF3A_MOUSE	AP3D1_MOUSE	AP3B1_MOUSE	DTBP1_MOUSE	B1AQZ2_MOUSE
biological_process	GO:0046580	negative regulation of Ras protein signal transduction	15	40	0.375	0.999251	0.00203562	1	0.999	RASA2_MOUSE	RASA3_MOUSE	DGKZ_MOUSE	DAB2P_MOUSE	SYGP1_MOUSE	F16P1_MOUSE	A0A2R8VH83_MOUSE	A0A140T8K9_MOUSE	E9PYG6_MOUSE	A0A0A6YVS6_MOUSE	J3QQ18_MOUSE	A0A2R8VHH2_MOUSE	A0A0J9YVH8_MOUSE	A0A0J9YUM2_MOUSE	A0A286YDU0_MOUSE
biological_process	GO:0051894	positive regulation of focal adhesion assembly	15	34	0.441176	1	1.4063e-06	1	0.006	RAC1_MOUSE	S10AA_MOUSE	SMAD3_MOUSE	FERM2_MOUSE	IQGA1_MOUSE	NRP1_MOUSE	VGFR2_MOUSE	VEGFA_MOUSE	PTPRJ_MOUSE	ABL1_MOUSE	COF1_MOUSE	FMN1_MOUSE	Q3TLP8_MOUSE	E9Q4S7_MOUSE	F8WGL3_MOUSE
biological_process	GO:0032760	positive regulation of tumor necrosis factor production	15	126	0.119048	0.647706	0.459368	1	1	TIRAP_MOUSE	IL12B_MOUSE	IFIH1_MOUSE	DHX9_MOUSE	NUCL_MOUSE	HAVR2_MOUSE	TLR2_MOUSE	PTPRJ_MOUSE	AKA12_MOUSE	ARI5A_MOUSE	HMGB1_MOUSE	ASC_MOUSE	CLUS_MOUSE	H3BKL1_MOUSE	E9QNN1_MOUSE
biological_process	GO:0002181	cytoplasmic translation	15	49	0.306122	0.999753	0.000561109	1	0.798	CKAP5_MOUSE	RL22L_MOUSE	RL18A_MOUSE	RL9_MOUSE	RL30_MOUSE	RL26_MOUSE	RL6_MOUSE	RWDD1_MOUSE	RL17_MOUSE	RL38_MOUSE	RL22_MOUSE	ZC3HF_MOUSE	DRG1_MOUSE	A0A1D5RM85_MOUSE	A0A140T8T4_MOUSE
cellular_component	GO:0033017	sarcoplasmic reticulum membrane	15	51	0.294118	0.999953	0.000174856	1	0.098	SYNE2_MOUSE	RYR2_MOUSE	RYR3_MOUSE	TM38A_MOUSE	JSPR1_MOUSE	CAPON_MOUSE	STIM1_MOUSE	ASPH_MOUSE	Q80ZZ5_MOUSE	E9PW34_MOUSE	A0A1W2P8G7_MOUSE	A0A140LJF7_MOUSE	A0A140LJK7_MOUSE	F6U7V1_MOUSE	A0A1W2P7C3_MOUSE
molecular_function	GO:0001786	phosphatidylserine binding	15	76	0.197368	0.99324	0.0153957	1	1	SYT13_MOUSE	SYT1_MOUSE	SYT2_MOUSE	SYT6_MOUSE	SYT8_MOUSE	TLN1_MOUSE	MARCS_MOUSE	ANX13_MOUSE	GAS6_MOUSE	NEP_MOUSE	HMGB1_MOUSE	HSP7C_MOUSE	CLM8_MOUSE	A0A5F8MPH5_MOUSE	A0A5F8MPX2_MOUSE
molecular_function	GO:0042626	ATPase-coupled transmembrane transporter activity	15	64	0.234375	0.999929	0.000145915	1	0.158	MRP2_MOUSE	MDR1A_MOUSE	MRP5_MOUSE	MDR3_MOUSE	RBP1_MOUSE	MDR1B_MOUSE	ABCA6_MOUSE	ABCA9_MOUSE	ABC8A_MOUSE	ABC8B_MOUSE	ABCA3_MOUSE	ABCA5_MOUSE	E9Q8F8_MOUSE	E9PWJ7_MOUSE	E9QAF2_MOUSE
molecular_function	GO:0045499	chemorepellent activity	15	55	0.272727	0.999834	0.000566298	1	0.383	SEM4F_MOUSE	SEM3E_MOUSE	A0A5F8MPD1_MOUSE	A0A5F8MPN0_MOUSE	A0A5F8MP73_MOUSE	A0A140LHG5_MOUSE	A0A5F8MPU1_MOUSE	A0A140LIK5_MOUSE	A0A140LIP8_MOUSE	A0A5F8MQ03_MOUSE	Q6DR98_MOUSE	A0A5F8MPJ0_MOUSE	A0A140LJC1_MOUSE	A0A140LHN1_MOUSE	A0A140LJ88_MOUSE
molecular_function	GO:0017022	myosin binding	15	50	0.3	0.999997	1.03137e-05	1	0.009	MELPH_MOUSE	RALA_MOUSE	MYPC3_MOUSE	E9QA16_MOUSE	D3Z6I7_MOUSE	E9Q0M9_MOUSE	F6ZAW1_MOUSE	E9Q9F3_MOUSE	A0A0R4J075_MOUSE	F6QLP8_MOUSE	Q8VCQ8_MOUSE	F6T2Z7_MOUSE	F6RGN9_MOUSE	S4R1T7_MOUSE	E9QA15_MOUSE
biological_process	GO:0006275	regulation of DNA replication	15	42	0.357143	1	5.88356e-11	1	0	DCC1_MOUSE	IN80D_MOUSE	ING5_MOUSE	FBX5_MOUSE	ESCO2_MOUSE	ESCO1_MOUSE	RBBP6_MOUSE	NUCKS_MOUSE	GRDN_MOUSE	EAF6_MOUSE	EHMT2_MOUSE	Q3LR78_MOUSE	A0A0R4J091_MOUSE	F8WIA0_MOUSE	F6Z595_MOUSE
biological_process	GO:0035023	regulation of Rho protein signal transduction	15	48	0.3125	0.992093	0.0153035	1	1	ES8L1_MOUSE	EPS8_MOUSE	ES8L3_MOUSE	ES8L2_MOUSE	RGRF2_MOUSE	RGRF1_MOUSE	ARG28_MOUSE	MYO9B_MOUSE	ARHGI_MOUSE	AKP13_MOUSE	A0A140LHG3_MOUSE	E9Q4X5_MOUSE	A0A140LHQ3_MOUSE	A0A668KL88_MOUSE	A0A1L1SS23_MOUSE
biological_process	GO:0042073	intraciliary transport	15	46	0.326087	0.999995	2.06212e-05	1	0.074	MAK_MOUSE	LCA5L_MOUSE	LCA5_MOUSE	CP131_MOUSE	RPGR_MOUSE	TUB_MOUSE	IFT46_MOUSE	IFT56_MOUSE	IFT74_MOUSE	KIF17_MOUSE	KIF3B_MOUSE	CILK1_MOUSE	D3Z4B1_MOUSE	A0A1L1SR19_MOUSE	A0A5F8MPR6_MOUSE
biological_process	GO:0009117	nucleotide metabolic process	15	24	0.625	0.0375617	0.971741	1	1	A0A1W2P7Q8_MOUSE	D3Z145_MOUSE	A0A1Y7VK90_MOUSE	A0A1W2P7P9_MOUSE	A0A1W2P6J4_MOUSE	A0A1W2P893_MOUSE	A0A1Y7VJB2_MOUSE	A0A1W2P710_MOUSE	A0A1W2P6R5_MOUSE	A0A1W2P7K9_MOUSE	A0A1W2P7E9_MOUSE	A0A1W2P6X8_MOUSE	A0A1W2P7V4_MOUSE	A0A1W2P7D6_MOUSE	D6REF4_MOUSE
cellular_component	GO:0000118	histone deacetylase complex	15	68	0.220588	0.999999	2.46499e-06	1	0.002	JHD2C_MOUSE	KDM3B_MOUSE	HDAC4_MOUSE	HDAC6_MOUSE	NCOR2_MOUSE	RERE_MOUSE	NRIP1_MOUSE	SIN3A_MOUSE	SIN3B_MOUSE	NCOR1_MOUSE	SATB2_MOUSE	CBX5_MOUSE	E9Q2I4_MOUSE	A0A1Y7VP67_MOUSE	Q5RIM6_MOUSE
biological_process	GO:0070886	positive regulation of calcineurin-NFAT signaling cascade	15	46	0.326087	0.999975	0.000103222	1	0.301	STIMA_MOUSE	AKAP5_MOUSE	A0A5F8MPD1_MOUSE	A0A5F8MPN0_MOUSE	A0A5F8MP73_MOUSE	A0A140LHG5_MOUSE	A0A5F8MPU1_MOUSE	A0A140LIK5_MOUSE	A0A140LIP8_MOUSE	A0A5F8MQ03_MOUSE	Q6DR98_MOUSE	A0A5F8MPJ0_MOUSE	A0A140LJC1_MOUSE	A0A140LHN1_MOUSE	A0A140LJ88_MOUSE
biological_process	GO:1900086	positive regulation of peptidyl-tyrosine autophosphorylation	15	32	0.46875	1	5.34962e-07	1	0.001	IQGA1_MOUSE	VEGFA_MOUSE	A0A5F8MPD1_MOUSE	A0A5F8MPN0_MOUSE	A0A5F8MP73_MOUSE	A0A140LHG5_MOUSE	A0A5F8MPU1_MOUSE	A0A140LIK5_MOUSE	A0A140LIP8_MOUSE	A0A5F8MQ03_MOUSE	Q6DR98_MOUSE	A0A5F8MPJ0_MOUSE	A0A140LJC1_MOUSE	A0A140LHN1_MOUSE	A0A140LJ88_MOUSE
biological_process	GO:0030048	actin filament-based movement	15	23	0.652174	1	6.55304e-08	1	0	MYH9_MOUSE	MYH6_MOUSE	WIPF1_MOUSE	WASL_MOUSE	MYH10_MOUSE	MYO7A_MOUSE	MYO9B_MOUSE	MYO1B_MOUSE	Q7TQD7_MOUSE	Q3UH59_MOUSE	E9PWZ6_MOUSE	A0A1D5RLW4_MOUSE	E9PZW8_MOUSE	A0A1D5RLD1_MOUSE	E9QKV6_MOUSE
biological_process	GO:0043624	protein-containing complex disassembly	15	29	0.517241	NA	NA	NA	NA	HSP7C_MOUSE	AKAP5_MOUSE	A0A5F8MPD1_MOUSE	A0A5F8MPN0_MOUSE	A0A5F8MP73_MOUSE	A0A140LHG5_MOUSE	A0A5F8MPU1_MOUSE	A0A140LIK5_MOUSE	A0A140LIP8_MOUSE	A0A5F8MQ03_MOUSE	Q6DR98_MOUSE	A0A5F8MPJ0_MOUSE	A0A140LJC1_MOUSE	A0A140LHN1_MOUSE	A0A140LJ88_MOUSE
biological_process	GO:0009267	cellular response to starvation	14	90	0.155556	0.926263	0.10736	1	1	SFRP1_MOUSE	GAS6_MOUSE	SIR1_MOUSE	TTC5_MOUSE	SYMC_MOUSE	TF7L2_MOUSE	WRN_MOUSE	TNR6A_MOUSE	CL16A_MOUSE	CART_MOUSE	EHMT2_MOUSE	B1AR69_MOUSE	Z4YLG3_MOUSE	E9QB02_MOUSE
cellular_component	GO:0016592	mediator complex	14	89	0.157303	0.943183	0.100878	1	1	TR150_MOUSE	BCLA3_MOUSE	MED1_MOUSE	MED19_MOUSE	MED26_MOUSE	MED30_MOUSE	MED12_MOUSE	MED6_MOUSE	MD12L_MOUSE	A2AGH9_MOUSE	A0A0G2JET8_MOUSE	A2AGH8_MOUSE	E0CXQ3_MOUSE	A0A0R4IZX3_MOUSE
biological_process	GO:0016525	negative regulation of angiogenesis	14	134	0.104478	0.531114	0.570896	1	1	KRIT1_MOUSE	DAB2P_MOUSE	APOH_MOUSE	PTN_MOUSE	SEM3E_MOUSE	MECP2_MOUSE	SYSC_MOUSE	AT2B4_MOUSE	MNAR1_MOUSE	Q8C483_MOUSE	B7ZD29_MOUSE	F6RK07_MOUSE	A2AUX3_MOUSE	A2AUX5_MOUSE
cellular_component	GO:0005765	lysosomal membrane	14	358	0.0391061	9.33237e-07	1	0	1	KINH_MOUSE	HS90B_MOUSE	PKHM2_MOUSE	S7A14_MOUSE	VPS39_MOUSE	PA24E_MOUSE	VP13A_MOUSE	VP33B_MOUSE	HSP7C_MOUSE	MYO7A_MOUSE	ABCA3_MOUSE	ABCA5_MOUSE	CH1B1_MOUSE	Z4YJW6_MOUSE
molecular_function	GO:0030507	spectrin binding	14	46	0.304348	0.999938	0.000248793	1	0.226	ANK2_MOUSE	ANK3_MOUSE	USH1C_MOUSE	MYO7A_MOUSE	KIF3A_MOUSE	ADDA_MOUSE	ADDB_MOUSE	CAMP1_MOUSE	Q91ZE6_MOUSE	E9QMN1_MOUSE	E9PX29_MOUSE	E9PZC2_MOUSE	S4R2F3_MOUSE	A0A0A0MQE5_MOUSE
biological_process	GO:0031532	actin cytoskeleton reorganization	14	81	0.17284	0.938178	0.0980441	1	1	SI1L1_MOUSE	FGF7_MOUSE	MYH9_MOUSE	EPS8_MOUSE	NRK_MOUSE	NRP1_MOUSE	PAK1_MOUSE	PLEC_MOUSE	THS7A_MOUSE	AUTS2_MOUSE	RALA_MOUSE	DTBP1_MOUSE	G5E884_MOUSE	Q4VBF8_MOUSE
molecular_function	GO:0051087	chaperone binding	14	144	0.0972222	0.395603	0.705922	1	1	AT1A1_MOUSE	AT1A2_MOUSE	AT1A3_MOUSE	DNJC1_MOUSE	DNJB6_MOUSE	DNJB7_MOUSE	DNJC9_MOUSE	LBR_MOUSE	S12A2_MOUSE	VWF_MOUSE	HSP72_MOUSE	HSP7C_MOUSE	E9QM38_MOUSE	E9QPU1_MOUSE
molecular_function	GO:0004864	protein phosphatase inhibitor activity	14	65	0.215385	0.992306	0.0172591	1	1	MGT5A_MOUSE	LMTK2_MOUSE	PPR26_MOUSE	PP1RA_MOUSE	PPR36_MOUSE	SMTL1_MOUSE	PTN_MOUSE	ARP19_MOUSE	BD1L1_MOUSE	ENSA_MOUSE	E9PXD7_MOUSE	E9Q827_MOUSE	E9Q4B9_MOUSE	B1AVP0_MOUSE
molecular_function	GO:0051117	ATPase binding	14	115	0.121739	0.737725	0.364487	1	1	PDE4D_MOUSE	VATG3_MOUSE	RAC1_MOUSE	TMTC4_MOUSE	ANK2_MOUSE	NUFP1_MOUSE	MT21D_MOUSE	NOP58_MOUSE	WFS1_MOUSE	SVIP_MOUSE	RALA_MOUSE	RADI_MOUSE	E9PVU7_MOUSE	A0A5F8MPB9_MOUSE
molecular_function	GO:0043021	ribonucleoprotein complex binding	14	47	0.297872	1	3.51151e-09	1	0	PHF6_MOUSE	PRP6_MOUSE	CKAP5_MOUSE	IFIH1_MOUSE	CSK21_MOUSE	RL35_MOUSE	SBP2L_MOUSE	PESC_MOUSE	MDM2_MOUSE	CBX5_MOUSE	EZH2_MOUSE	K3W4R5_MOUSE	Q3U1C4_MOUSE	Q5SQ20_MOUSE
biological_process	GO:0006888	endoplasmic reticulum to Golgi vesicle-mediated transport	14	162	0.0864198	0.138198	0.909727	1	1	PGAP1_MOUSE	SCFD1_MOUSE	STEEP_MOUSE	NRBP2_MOUSE	NRBP_MOUSE	TBC20_MOUSE	TGO1_MOUSE	GOGA2_MOUSE	BAP29_MOUSE	S4R1Y8_MOUSE	S4R1T5_MOUSE	D3YUV1_MOUSE	S4R2A9_MOUSE	S4R256_MOUSE
biological_process	GO:0048738	cardiac muscle tissue development	14	56	0.25	0.999978	4.24564e-05	1	0.121	SIN3B_MOUSE	A0A5F8MPD1_MOUSE	A0A5F8MPN0_MOUSE	A0A5F8MP73_MOUSE	A0A140LHG5_MOUSE	A0A5F8MPU1_MOUSE	A0A140LIK5_MOUSE	A0A140LIP8_MOUSE	A0A5F8MQ03_MOUSE	Q6DR98_MOUSE	A0A5F8MPJ0_MOUSE	A0A140LJC1_MOUSE	A0A140LHN1_MOUSE	A0A140LJ88_MOUSE
molecular_function	GO:0048306	calcium-dependent protein binding	14	103	0.135922	0.846389	0.234186	1	1	SYT1_MOUSE	SYT6_MOUSE	SYT8_MOUSE	SC31A_MOUSE	TNNI3_MOUSE	S10AA_MOUSE	NRX1B_MOUSE	S100B_MOUSE	WFS1_MOUSE	TNNT3_MOUSE	AT2B4_MOUSE	B9EJL3_MOUSE	J3QPE5_MOUSE	Z4YNB2_MOUSE
biological_process	GO:0035176	social behavior	14	67	0.208955	0.992924	0.0165781	1	1	PCM1_MOUSE	NRX3B_MOUSE	KALRN_MOUSE	CHD8_MOUSE	HME1_MOUSE	NRX1A_MOUSE	NRX1B_MOUSE	NRX3A_MOUSE	SHAN2_MOUSE	VP13A_MOUSE	PTHD1_MOUSE	MECP2_MOUSE	NRX2A_MOUSE	KCNQ1_MOUSE
biological_process	GO:0002027	regulation of heart rate	14	55	0.254545	0.999281	0.00154309	1	0.99	PDE4D_MOUSE	RYR2_MOUSE	ANK2_MOUSE	MYH6_MOUSE	MYH7_MOUSE	POPD1_MOUSE	T161B_MOUSE	SHOX2_MOUSE	SCNAA_MOUSE	MYPC3_MOUSE	KCNQ1_MOUSE	MDM2_MOUSE	CAC1E_MOUSE	K3W4P8_MOUSE
biological_process	GO:0043010	camera-type eye development	14	85	0.164706	0.969164	0.0425849	1	1	SLIK6_MOUSE	PKNX1_MOUSE	CHD7_MOUSE	CE290_MOUSE	C2D2A_MOUSE	GRHL2_MOUSE	CAC1C_MOUSE	MED1_MOUSE	RHG35_MOUSE	TBC20_MOUSE	VSX2_MOUSE	NDF1_MOUSE	NDF4_MOUSE	F7C376_MOUSE
biological_process	GO:0014068	positive regulation of phosphatidylinositol 3-kinase signaling	14	87	0.16092	0.936408	0.111261	1	1	PDGFA_MOUSE	RARA_MOUSE	HGF_MOUSE	MAZ_MOUSE	ROR1_MOUSE	SIR1_MOUSE	RELN_MOUSE	VGFR2_MOUSE	VEGFA_MOUSE	VGFR1_MOUSE	AA3R_MOUSE	G5E891_MOUSE	A0A0R4J0A4_MOUSE	A0A0U1RNL9_MOUSE
biological_process	GO:0032091	negative regulation of protein binding	14	87	0.16092	0.82267	0.260915	1	1	CCM2L_MOUSE	EFHB_MOUSE	DAB2_MOUSE	GNL3L_MOUSE	IFIT2_MOUSE	T2FA_MOUSE	TFP11_MOUSE	MECP2_MOUSE	TEX14_MOUSE	DRS7B_MOUSE	BI1_MOUSE	DTBP1_MOUSE	Q6GTM0_MOUSE	A0A0R4J104_MOUSE
biological_process	GO:0009653	anatomical structure morphogenesis	14	78	0.179487	1	3.91416e-13	1	0	PITX1_MOUSE	SMAD5_MOUSE	SMAD4_MOUSE	SMAD2_MOUSE	SMAD1_MOUSE	SMAD3_MOUSE	SMAD9_MOUSE	ANR11_MOUSE	B1AVB4_MOUSE	B1AVB2_MOUSE	E9Q796_MOUSE	B1AVB1_MOUSE	B1AVB5_MOUSE	B1AVB3_MOUSE
biological_process	GO:0048812	neuron projection morphogenesis	14	88	0.159091	0.999999	1.01644e-06	1	0.003	RAC1_MOUSE	SLIK6_MOUSE	SRGP2_MOUSE	KI20B_MOUSE	NCKP1_MOUSE	DAB2P_MOUSE	NCKPL_MOUSE	NRK_MOUSE	PAK1_MOUSE	ZSWM6_MOUSE	VGFR2_MOUSE	CLUS_MOUSE	DCLK1_MOUSE	DTBP1_MOUSE
biological_process	GO:0046330	positive regulation of JNK cascade	14	110	0.127273	0.739085	0.36326	1	1	STK3_MOUSE	TIRAP_MOUSE	SH3R1_MOUSE	SH3R3_MOUSE	M3K5_MOUSE	JIP3_MOUSE	DAB2P_MOUSE	DAB2_MOUSE	NRK_MOUSE	CCN2_MOUSE	PLCB1_MOUSE	HMGB1_MOUSE	ASC_MOUSE	H3BKL1_MOUSE
biological_process	GO:0032956	regulation of actin cytoskeleton organization	14	92	0.152174	1	7.02111e-07	1	0.002	RAC1_MOUSE	RAC2_MOUSE	IQGA2_MOUSE	IQGA1_MOUSE	RND1_MOUSE	PAK1_MOUSE	RHG44_MOUSE	RHG17_MOUSE	PAK3_MOUSE	RHG35_MOUSE	RHBT3_MOUSE	ABL1_MOUSE	GRDN_MOUSE	Z4YLN8_MOUSE
cellular_component	GO:0005844	polysome	14	48	0.291667	0.999978	6.86413e-05	1	0.045	IMPCT_MOUSE	DHX9_MOUSE	RL7_MOUSE	PSA6_MOUSE	RWDD1_MOUSE	RL17_MOUSE	RS25_MOUSE	VIGLN_MOUSE	NAA35_MOUSE	MYH10_MOUSE	DRG1_MOUSE	GCN1_MOUSE	Q3UH59_MOUSE	B1AXN3_MOUSE
cellular_component	GO:0044295	axonal growth cone	14	46	0.304348	0.999934	0.000260434	1	0.124	KINH_MOUSE	HS90A_MOUSE	APC_MOUSE	KIF5C_MOUSE	HS90B_MOUSE	COBL_MOUSE	CYFP1_MOUSE	NRX1B_MOUSE	PARD3_MOUSE	NIN_MOUSE	BOC_MOUSE	MYO9A_MOUSE	A5D6P2_MOUSE	D3Z763_MOUSE
biological_process	GO:0060956	endocardial cell differentiation	14	31	0.451613	0.999999	3.5726e-06	1	0.011	SMAD4_MOUSE	A0A5F8MPD1_MOUSE	A0A5F8MPN0_MOUSE	A0A5F8MP73_MOUSE	A0A140LHG5_MOUSE	A0A5F8MPU1_MOUSE	A0A140LIK5_MOUSE	A0A140LIP8_MOUSE	A0A5F8MQ03_MOUSE	Q6DR98_MOUSE	A0A5F8MPJ0_MOUSE	A0A140LJC1_MOUSE	A0A140LHN1_MOUSE	A0A140LJ88_MOUSE
biological_process	GO:0007422	peripheral nervous system development	14	56	0.25	0.961255	0.0656003	1	1	EGR3_MOUSE	A0A5F8MPD1_MOUSE	A0A5F8MPN0_MOUSE	A0A5F8MP73_MOUSE	A0A140LHG5_MOUSE	A0A5F8MPU1_MOUSE	A0A140LIK5_MOUSE	A0A140LIP8_MOUSE	A0A5F8MQ03_MOUSE	Q6DR98_MOUSE	A0A5F8MPJ0_MOUSE	A0A140LJC1_MOUSE	A0A140LHN1_MOUSE	A0A140LJ88_MOUSE
biological_process	GO:0030900	forebrain development	14	90	0.155556	0.999997	5.91132e-06	1	0.016	RAC1_MOUSE	TOP2B_MOUSE	JIP3_MOUSE	DRAXI_MOUSE	NCOR2_MOUSE	KDM2B_MOUSE	MRTFA_MOUSE	SMCA4_MOUSE	RELN_MOUSE	RHG35_MOUSE	ATRX_MOUSE	HSP7C_MOUSE	KIF3A_MOUSE	DCLK1_MOUSE
molecular_function	GO:0004197	cysteine-type endopeptidase activity	14	115	0.121739	0.720088	0.364183	1	1	SFRP1_MOUSE	CATW_MOUSE	UBP16_MOUSE	UBP42_MOUSE	UBP10_MOUSE	U17LC_MOUSE	UBP40_MOUSE	UBP36_MOUSE	U17PA_MOUSE	UBP1_MOUSE	U17PD_MOUSE	U17PE_MOUSE	M0QWN7_MOUSE	Q3ULP7_MOUSE
cellular_component	GO:0016328	lateral plasma membrane	14	85	0.164706	0.959787	0.0749705	1	1	GPSM2_MOUSE	APC_MOUSE	AT1A1_MOUSE	IQGA1_MOUSE	ANK3_MOUSE	POPD1_MOUSE	S12A2_MOUSE	PTPRO_MOUSE	RAB13_MOUSE	AKA7G_MOUSE	ARL2_MOUSE	B2RUG9_MOUSE	A0A087WNY7_MOUSE	E9QM38_MOUSE
biological_process	GO:0009411	response to UV	14	54	0.259259	0.993994	0.0107573	1	1	UVSSA_MOUSE	TIPIN_MOUSE	REV1_MOUSE	DTL_MOUSE	ERCC5_MOUSE	ERCC6_MOUSE	M4K3_MOUSE	TYRO_MOUSE	UBP1_MOUSE	XPA_MOUSE	RAD18_MOUSE	CJ090_MOUSE	ERCC3_MOUSE	E9QNE9_MOUSE
cellular_component	GO:0000791	euchromatin	14	51	0.27451	0.999998	5.72998e-06	1	0.002	SETD5_MOUSE	SET1A_MOUSE	H11_MOUSE	H10_MOUSE	H13_MOUSE	ANKR2_MOUSE	CBX3_MOUSE	RRP1B_MOUSE	SIR1_MOUSE	SMCA4_MOUSE	UHRF1_MOUSE	H12_MOUSE	Q9DCC5_MOUSE	D3Z313_MOUSE
biological_process	GO:0006816	calcium ion transport	14	109	0.12844	0.934678	0.084239	1	1	RYR2_MOUSE	RYR3_MOUSE	TRPA1_MOUSE	CAC1C_MOUSE	CC1L1_MOUSE	PLCG1_MOUSE	PLCZ1_MOUSE	AT2B1_MOUSE	AT2B2_MOUSE	AT2B4_MOUSE	CAC1D_MOUSE	CAC1E_MOUSE	A0A1B0GRA5_MOUSE	A0A1B0GR78_MOUSE
biological_process	GO:0003007	heart morphogenesis	14	71	0.197183	0.998914	0.00182238	1	0.998	TITIN_MOUSE	KAT6A_MOUSE	CCM2L_MOUSE	FAT4_MOUSE	CHD7_MOUSE	FACE1_MOUSE	NIPBL_MOUSE	NCOR2_MOUSE	MLRV_MOUSE	PB1_MOUSE	VEGFA_MOUSE	ASXL1_MOUSE	MYPC3_MOUSE	CO2A1_MOUSE
cellular_component	GO:0000793	condensed chromosome	14	37	0.378378	1	2.30068e-11	1	0	HMGB2_MOUSE	H2AY_MOUSE	CTCF_MOUSE	RIF1_MOUSE	CHAP1_MOUSE	SMCA5_MOUSE	SMC2_MOUSE	PESC_MOUSE	TOP2A_MOUSE	LMBL1_MOUSE	HMGB1_MOUSE	KI67_MOUSE	BAZ1B_MOUSE	DNLI4_MOUSE
biological_process	GO:0042147	retrograde transport, endosome to Golgi	14	100	0.14	0.803063	0.281691	1	1	HTR5B_MOUSE	EVI5_MOUSE	SNX6_MOUSE	TB10A_MOUSE	RHBT3_MOUSE	WASH1_MOUSE	UBE2O_MOUSE	WASC2_MOUSE	DEN2A_MOUSE	Q6DFZ1_MOUSE	H3BLN1_MOUSE	A0A668KLD0_MOUSE	Q5SPX8_MOUSE	H3BIX5_MOUSE
biological_process	GO:0046579	positive regulation of Ras protein signal transduction	14	55	0.254545	0.995579	0.00918867	1	1	RGRF1_MOUSE	A0A5F8MPD1_MOUSE	A0A5F8MPN0_MOUSE	A0A5F8MP73_MOUSE	A0A140LHG5_MOUSE	A0A5F8MPU1_MOUSE	A0A140LIK5_MOUSE	A0A140LIP8_MOUSE	A0A5F8MQ03_MOUSE	Q6DR98_MOUSE	A0A5F8MPJ0_MOUSE	A0A140LJC1_MOUSE	A0A140LHN1_MOUSE	A0A140LJ88_MOUSE
biological_process	GO:0030838	positive regulation of actin filament polymerization	14	57	0.245614	0.979013	0.0356481	1	1	RAC1_MOUSE	LMOD1_MOUSE	LMOD2_MOUSE	FCSD2_MOUSE	NCKP1_MOUSE	CARL1_MOUSE	CRACD_MOUSE	NCKPL_MOUSE	BI2L1_MOUSE	ASC_MOUSE	BORG1_MOUSE	BORG2_MOUSE	FMN1_MOUSE	F8VPR1_MOUSE
biological_process	GO:0045292	mRNA cis splicing, via spliceosome	14	33	0.424242	0.999999	6.47999e-06	1	0.017	PRP4B_MOUSE	PR40B_MOUSE	PR40A_MOUSE	WBP11_MOUSE	WBP4_MOUSE	A2RT18_MOUSE	A0A1B0GRU8_MOUSE	E9QP07_MOUSE	D3Z4N6_MOUSE	F6WNY1_MOUSE	F6XW22_MOUSE	E9QMI6_MOUSE	A0A0R4J1S2_MOUSE	A0A6Q6PUT5_MOUSE
molecular_function	GO:0019902	phosphatase binding	14	70	0.2	0.999795	0.000372691	1	0.301	SMAD2_MOUSE	SMAD3_MOUSE	ELL_MOUSE	PPR36_MOUSE	SIG10_MOUSE	WNK1_MOUSE	CRY1_MOUSE	DZIP3_MOUSE	CLM8_MOUSE	Q91ZE6_MOUSE	A0A5F8MPH5_MOUSE	E9PX29_MOUSE	E9PZC2_MOUSE	E9QNZ2_MOUSE
biological_process	GO:0055085	transmembrane transport	14	116	0.12069	0.817161	0.204477	1	1	MRP2_MOUSE	S4A10_MOUSE	S4A4_MOUSE	AT1A1_MOUSE	B3A3_MOUSE	MDR1A_MOUSE	MRP5_MOUSE	RBP1_MOUSE	S4A7_MOUSE	S4A8_MOUSE	D3YX36_MOUSE	D3YVG0_MOUSE	D3YXA8_MOUSE	E9Q3M5_MOUSE
biological_process	GO:0051491	positive regulation of filopodium assembly	14	52	0.269231	0.999532	0.0015058	1	0.99	NRP1_MOUSE	WASL_MOUSE	RALA_MOUSE	Q3UH28_MOUSE	A2A484_MOUSE	Q3U1M7_MOUSE	A2A485_MOUSE	A2A483_MOUSE	A2A480_MOUSE	E9Q8D1_MOUSE	A2A481_MOUSE	A2A486_MOUSE	A2A482_MOUSE	A2A479_MOUSE
cellular_component	GO:0035267	NuA4 histone acetyltransferase complex	14	44	0.318182	0.999913	0.000334071	1	0.153	MO4L1_MOUSE	MBTD1_MOUSE	EPC1_MOUSE	DMAP1_MOUSE	MS3L1_MOUSE	ACL6B_MOUSE	EAF6_MOUSE	V9GXH6_MOUSE	G3X992_MOUSE	A0A087WQ34_MOUSE	A0A1B0GRT1_MOUSE	A0A087WQB0_MOUSE	V9GX42_MOUSE	B1ASC8_MOUSE
cellular_component	GO:0097225	sperm midpiece	14	51	0.27451	0.999758	0.000832447	1	0.34	S26A6_MOUSE	SPEF2_MOUSE	FSIP2_MOUSE	VP13A_MOUSE	RAP1A_MOUSE	CFA69_MOUSE	AKAP4_MOUSE	Q2TJH7_MOUSE	F6ZNL5_MOUSE	Q2TJH9_MOUSE	A0A0A6YWK0_MOUSE	B1AZR7_MOUSE	A0JNT1_MOUSE	E9Q622_MOUSE
cellular_component	GO:0032590	dendrite membrane	14	43	0.325581	0.999939	0.000220272	1	0.107	KCNC1_MOUSE	HCN2_MOUSE	GBRA2_MOUSE	GBRA4_MOUSE	ATF4_MOUSE	KCNC3_MOUSE	KCNC4_MOUSE	GBRA5_MOUSE	GBRA1_MOUSE	MPP2_MOUSE	AT2B1_MOUSE	CAC1D_MOUSE	AKAP5_MOUSE	GBRG2_MOUSE
biological_process	GO:0016584	nucleosome positioning	14	20	0.7	1	1.10683e-09	1	0	H11_MOUSE	H14_MOUSE	H15_MOUSE	H10_MOUSE	H13_MOUSE	CTCF_MOUSE	SMCA5_MOUSE	H12_MOUSE	H18_MOUSE	H1T_MOUSE	BAZ1B_MOUSE	Q80ZM5_MOUSE	E9PWW9_MOUSE	A0A0U1RP31_MOUSE
biological_process	GO:0060045	positive regulation of cardiac muscle cell proliferation	14	54	0.259259	0.999273	0.00222446	1	0.999	SUH_MOUSE	A0A5F8MPD1_MOUSE	A0A5F8MPN0_MOUSE	A0A5F8MP73_MOUSE	A0A140LHG5_MOUSE	A0A5F8MPU1_MOUSE	A0A140LIK5_MOUSE	A0A140LIP8_MOUSE	A0A5F8MQ03_MOUSE	Q6DR98_MOUSE	A0A5F8MPJ0_MOUSE	A0A140LJC1_MOUSE	A0A140LHN1_MOUSE	A0A140LJ88_MOUSE
biological_process	GO:0099527	postsynapse to nucleus signaling pathway	14	43	0.325581	0.999957	0.0001777	1	0.47	ANS1B_MOUSE	A0A5F8MPD1_MOUSE	A0A5F8MPN0_MOUSE	A0A5F8MP73_MOUSE	A0A140LHG5_MOUSE	A0A5F8MPU1_MOUSE	A0A140LIK5_MOUSE	A0A140LIP8_MOUSE	A0A5F8MQ03_MOUSE	Q6DR98_MOUSE	A0A5F8MPJ0_MOUSE	A0A140LJC1_MOUSE	A0A140LHN1_MOUSE	A0A140LJ88_MOUSE
biological_process	GO:0003341	cilium movement	14	67	0.208955	0.997862	0.00361701	1	1	DNAI1_MOUSE	HYDIN_MOUSE	CF206_MOUSE	CFA53_MOUSE	CFA70_MOUSE	DNAI2_MOUSE	DYH2_MOUSE	DAA11_MOUSE	KIF3A_MOUSE	DYH17_MOUSE	DYH5_MOUSE	CP100_MOUSE	D3YYQ8_MOUSE	F7ABZ6_MOUSE
molecular_function	GO:0043125	ErbB-3 class receptor binding	14	32	0.4375	1	2.11846e-06	1	0.002	NRG2_MOUSE	A0A5F8MPD1_MOUSE	A0A5F8MPN0_MOUSE	A0A5F8MP73_MOUSE	A0A140LHG5_MOUSE	A0A5F8MPU1_MOUSE	A0A140LIK5_MOUSE	A0A140LIP8_MOUSE	A0A5F8MQ03_MOUSE	Q6DR98_MOUSE	A0A5F8MPJ0_MOUSE	A0A140LJC1_MOUSE	A0A140LHN1_MOUSE	A0A140LJ88_MOUSE
biological_process	GO:0048680	positive regulation of axon regeneration	14	38	0.368421	0.999978	9.94246e-05	1	0.258	PTN_MOUSE	A0A5F8MPD1_MOUSE	A0A5F8MPN0_MOUSE	A0A5F8MP73_MOUSE	A0A140LHG5_MOUSE	A0A5F8MPU1_MOUSE	A0A140LIK5_MOUSE	A0A140LIP8_MOUSE	A0A5F8MQ03_MOUSE	Q6DR98_MOUSE	A0A5F8MPJ0_MOUSE	A0A140LJC1_MOUSE	A0A140LHN1_MOUSE	A0A140LJ88_MOUSE
biological_process	GO:0060379	cardiac muscle cell myoblast differentiation	14	29	0.482759	1	1.34719e-07	1	0	REST_MOUSE	A0A5F8MPD1_MOUSE	A0A5F8MPN0_MOUSE	A0A5F8MP73_MOUSE	A0A140LHG5_MOUSE	A0A5F8MPU1_MOUSE	A0A140LIK5_MOUSE	A0A140LIP8_MOUSE	A0A5F8MQ03_MOUSE	Q6DR98_MOUSE	A0A5F8MPJ0_MOUSE	A0A140LJC1_MOUSE	A0A140LHN1_MOUSE	A0A140LJ88_MOUSE
biological_process	GO:0001541	ovarian follicle development	13	58	0.224138	0.993442	0.0146211	1	1	PCY1B_MOUSE	SMAD4_MOUSE	FGF7_MOUSE	KMT2B_MOUSE	EI2BE_MOUSE	VGF_MOUSE	VGFR2_MOUSE	VEGFA_MOUSE	ZFX_MOUSE	CEBPB_MOUSE	INHBA_MOUSE	EI2BD_MOUSE	D3Z780_MOUSE
biological_process	GO:0018107	peptidyl-threonine phosphorylation	13	78	0.166667	0.981754	0.0321517	1	1	LMTK2_MOUSE	CSK21_MOUSE	SBK1_MOUSE	STK11_MOUSE	WNK3_MOUSE	WNK1_MOUSE	TTK_MOUSE	HXK1_MOUSE	ARBK1_MOUSE	DYR1B_MOUSE	CTRO_MOUSE	CSK22_MOUSE	A0A5F8MPV4_MOUSE
biological_process	GO:0006979	response to oxidative stress	13	157	0.0828025	0.020817	0.985756	1	1	CAH3_MOUSE	NCOA7_MOUSE	ERCC6_MOUSE	SIR1_MOUSE	S23A2_MOUSE	RGS14_MOUSE	PSIP1_MOUSE	WRN_MOUSE	XPA_MOUSE	TXNIP_MOUSE	ABL1_MOUSE	ARBK1_MOUSE	ERCC3_MOUSE
molecular_function	GO:0005125	cytokine activity	13	241	0.0539419	0.000366464	0.999847	0.073	1	TNF13_MOUSE	IL12B_MOUSE	VEGFA_MOUSE	NET1_MOUSE	HMGB1_MOUSE	INHBA_MOUSE	AIMP1_MOUSE	AREG_MOUSE	A0A1B0GS68_MOUSE	Q8BXS2_MOUSE	B0QZJ0_MOUSE	Q5F2A1_MOUSE	Q5F2A4_MOUSE
cellular_component	GO:0031901	early endosome membrane	13	223	0.058296	0.0183913	0.990221	0.986	1	RBNS5_MOUSE	RAC1_MOUSE	CLIP3_MOUSE	NAPEP_MOUSE	LST2_MOUSE	SNX6_MOUSE	PA24E_MOUSE	RFIP5_MOUSE	VP33B_MOUSE	WASH1_MOUSE	WASC2_MOUSE	PMEPA_MOUSE	A2APF4_MOUSE
cellular_component	GO:0005793	endoplasmic reticulum-Golgi intermediate compartment	13	105	0.12381	0.656953	0.445836	1	1	PDIA6_MOUSE	HMGB1_MOUSE	MY18A_MOUSE	BIP_MOUSE	Q9CTU9_MOUSE	Q6DFZ1_MOUSE	E9QAH1_MOUSE	H3BLN1_MOUSE	Q3TML0_MOUSE	A0A668KLD0_MOUSE	A0A0J9YUZ4_MOUSE	E9PVZ8_MOUSE	H3BIX5_MOUSE
cellular_component	GO:0031941	filamentous actin	13	44	0.295455	0.999846	0.000589161	1	0.232	PDLI7_MOUSE	NCKP1_MOUSE	CD2AP_MOUSE	CARL1_MOUSE	SMTL1_MOUSE	MYO6_MOUSE	D3Z6Q6_MOUSE	Q8C0W0_MOUSE	A2AF31_MOUSE	V9GX76_MOUSE	F6ZPB0_MOUSE	F6R2T0_MOUSE	E9PV66_MOUSE
biological_process	GO:0051496	positive regulation of stress fiber assembly	13	65	0.2	0.987205	0.0286964	1	1	RAC1_MOUSE	S10AA_MOUSE	SMAD3_MOUSE	FERM2_MOUSE	CARL1_MOUSE	CCN2_MOUSE	NRP1_MOUSE	PAK1_MOUSE	ABL1_MOUSE	GRDN_MOUSE	G5E884_MOUSE	Q3TLP8_MOUSE	A0A6I8MX08_MOUSE
cellular_component	GO:0014704	intercalated disc	13	66	0.19697	0.996494	0.00861338	1	0.99	PK3CA_MOUSE	ANK2_MOUSE	AT1A1_MOUSE	MYH1_MOUSE	AT1A2_MOUSE	ANK3_MOUSE	PAK1_MOUSE	SCN2A_MOUSE	SCN1A_MOUSE	DESP_MOUSE	Q91ZE6_MOUSE	E9PX29_MOUSE	E9PZC2_MOUSE
biological_process	GO:0030324	lung development	13	123	0.105691	0.633917	0.444576	1	1	PHEX_MOUSE	SMAD2_MOUSE	FGF7_MOUSE	CCN2_MOUSE	STK40_MOUSE	NEP_MOUSE	VGFR2_MOUSE	VEGFA_MOUSE	WWP1_MOUSE	TIM_MOUSE	HMGB1_MOUSE	ABCA3_MOUSE	AP3B1_MOUSE
biological_process	GO:0006508	proteolysis	13	256	0.0507812	0.0401494	0.96586	1	1	PHEX_MOUSE	HGF_MOUSE	SVBP_MOUSE	NEP_MOUSE	UFSP2_MOUSE	CAN3_MOUSE	COL10_MOUSE	AFG32_MOUSE	CMA1_MOUSE	CAN11_MOUSE	F111A_MOUSE	Q3ULP7_MOUSE	Q792Z1_MOUSE
biological_process	GO:0044154	histone H3-K14 acetylation	13	20	0.65	1	1.22707e-09	1	0	PHF14_MOUSE	BRD4_MOUSE	BRPF1_MOUSE	ING5_MOUSE	BRD1_MOUSE	TADA3_MOUSE	ZZZ3_MOUSE	EAF6_MOUSE	BRPF3_MOUSE	V9GXH6_MOUSE	A0A0N4SUT9_MOUSE	V9GX42_MOUSE	B1ASC8_MOUSE
biological_process	GO:0051091	positive regulation of DNA-binding transcription factor activity	13	143	0.0909091	0.457248	0.612681	1	1	STK3_MOUSE	TRI25_MOUSE	TR30A_MOUSE	ARI5B_MOUSE	HDAC4_MOUSE	FANK1_MOUSE	SMCA4_MOUSE	PPRC1_MOUSE	ZC4H2_MOUSE	MYCD_MOUSE	NDF1_MOUSE	ASC_MOUSE	A0A0R4J170_MOUSE
biological_process	GO:0006909	phagocytosis	13	104	0.125	0.00133872	0.999198	0.706	1	PECA1_MOUSE	PK3CA_MOUSE	GATA2_MOUSE	GAS6_MOUSE	TM9S4_MOUSE	MESD_MOUSE	RFIP2_MOUSE	PI51C_MOUSE	ABL1_MOUSE	MYO7A_MOUSE	K1109_MOUSE	DOCK1_MOUSE	B1ARB3_MOUSE
cellular_component	GO:0043235	receptor complex	13	251	0.0517928	0.000107463	0.999946	0.018	1	SMAD3_MOUSE	LMTK2_MOUSE	IL12B_MOUSE	CSF1R_MOUSE	GBRA5_MOUSE	ROR1_MOUSE	ROS1_MOUSE	VGFR2_MOUSE	VGFR1_MOUSE	CD8B_MOUSE	GRIK1_MOUSE	CAPR2_MOUSE	A0A0R4J0A4_MOUSE
biological_process	GO:0035725	sodium ion transmembrane transport	13	84	0.154762	0.997909	0.00391849	1	1	S4A4_MOUSE	HCN2_MOUSE	AT1A2_MOUSE	S12A2_MOUSE	SCN8A_MOUSE	SCN9A_MOUSE	SCNAA_MOUSE	SCNBA_MOUSE	SCNNG_MOUSE	SCN3A_MOUSE	SCN2A_MOUSE	SCN1A_MOUSE	S4A8_MOUSE
molecular_function	GO:0004114	3',5'-cyclic-nucleotide phosphodiesterase activity	13	65	0.2	0.999772	0.00062681	1	0.403	PDE4D_MOUSE	PDE7B_MOUSE	Q6IQY6_MOUSE	Q8VBU5_MOUSE	F6YIS2_MOUSE	E9Q0W7_MOUSE	B1AWC8_MOUSE	Q3TTI9_MOUSE	B1AWD1_MOUSE	E9PZN2_MOUSE	B1AWC9_MOUSE	E9PW23_MOUSE	B1AWD0_MOUSE
biological_process	GO:0071346	cellular response to interferon-gamma	13	114	0.114035	0.691171	0.40622	1	1	S26A6_MOUSE	SHPS1_MOUSE	RL13A_MOUSE	KINH_MOUSE	IL12B_MOUSE	SYEP_MOUSE	RFIP5_MOUSE	STXB1_MOUSE	TLR2_MOUSE	MY18A_MOUSE	BORG1_MOUSE	G3X8Y8_MOUSE	A0A087WS07_MOUSE
biological_process	GO:0008542	visual learning	13	77	0.168831	0.950765	0.0914008	1	1	CKAP5_MOUSE	AT1A2_MOUSE	AT1A3_MOUSE	DCDC2_MOUSE	KMT2A_MOUSE	CAC1C_MOUSE	SYGP1_MOUSE	RGS14_MOUSE	MECP2_MOUSE	TANC1_MOUSE	ZZEF1_MOUSE	CAC1E_MOUSE	AP1S2_MOUSE
biological_process	GO:0007608	sensory perception of smell	13	1330	0.00977444	1.88306e-52	1	0	1	UD2A1_MOUSE	CFA69_MOUSE	HSP7C_MOUSE	Q7TR45_MOUSE	Q8VFV3_MOUSE	Q7TR42_MOUSE	Q8VFP2_MOUSE	E1AZ71_MOUSE	V9GX91_MOUSE	A2AK62_MOUSE	V9GXT3_MOUSE	A0A1L1SQ35_MOUSE	E9Q842_MOUSE
biological_process	GO:1905515	non-motile cilium assembly	13	72	0.180556	0.981038	0.0373559	1	1	PCM1_MOUSE	BBS10_MOUSE	CE290_MOUSE	C2D2A_MOUSE	AR13B_MOUSE	CP131_MOUSE	IFT74_MOUSE	KIF3A_MOUSE	KCNQ1_MOUSE	GORAB_MOUSE	CENPJ_MOUSE	AHI1_MOUSE	CE350_MOUSE
biological_process	GO:0045494	photoreceptor cell maintenance	13	56	0.232143	0.996795	0.00859116	1	1	MAK_MOUSE	IQCB1_MOUSE	BBS10_MOUSE	ERCC6_MOUSE	CE290_MOUSE	LCA5_MOUSE	RP1_MOUSE	UBP45_MOUSE	TUB_MOUSE	USH1C_MOUSE	TULP1_MOUSE	E1AZ71_MOUSE	E9QMN1_MOUSE
cellular_component	GO:0001669	acrosomal vesicle	13	160	0.08125	0.331276	0.751673	1	1	PDIA3_MOUSE	SYT8_MOUSE	K1210_MOUSE	CTSR3_MOUSE	GOGA1_MOUSE	CF119_MOUSE	CP131_MOUSE	CLK3_MOUSE	SPT31_MOUSE	TSKS_MOUSE	IQCF1_MOUSE	CAN11_MOUSE	CSK22_MOUSE
molecular_function	GO:0030331	estrogen receptor binding	13	58	0.224138	0.996969	0.00814963	1	1	NCOA6_MOUSE	LCOR_MOUSE	DNMT1_MOUSE	DDX54_MOUSE	PARP1_MOUSE	MED1_MOUSE	NRIP1_MOUSE	NCOR1_MOUSE	NSD1_MOUSE	ARI5A_MOUSE	LEF1_MOUSE	Q921K2_MOUSE	A0A571BF12_MOUSE
molecular_function	GO:0044183	protein folding chaperone	13	43	0.302326	0.999889	0.000441453	1	0.313	HS71A_MOUSE	HS90A_MOUSE	HS71B_MOUSE	HS90B_MOUSE	DNJB6_MOUSE	DNJB7_MOUSE	TCPE_MOUSE	TCPB_MOUSE	HSP72_MOUSE	HSP7C_MOUSE	HS71L_MOUSE	BIP_MOUSE	CLGN_MOUSE
biological_process	GO:0007171	activation of transmembrane receptor protein tyrosine kinase activity	13	31	0.419355	0.999998	1.40124e-05	1	0.04	A0A5F8MPD1_MOUSE	A0A5F8MPN0_MOUSE	A0A5F8MP73_MOUSE	A0A140LHG5_MOUSE	A0A5F8MPU1_MOUSE	A0A140LIK5_MOUSE	A0A140LIP8_MOUSE	A0A5F8MQ03_MOUSE	Q6DR98_MOUSE	A0A5F8MPJ0_MOUSE	A0A140LJC1_MOUSE	A0A140LHN1_MOUSE	A0A140LJ88_MOUSE
biological_process	GO:0045666	positive regulation of neuron differentiation	13	117	0.111111	0.4408	0.669382	1	1	RARA_MOUSE	RGS6_MOUSE	MAP1B_MOUSE	HS71A_MOUSE	JIP3_MOUSE	IMPCT_MOUSE	HM20B_MOUSE	HS71B_MOUSE	GATA2_MOUSE	SIN3A_MOUSE	REST_MOUSE	ZC4H2_MOUSE	NDF1_MOUSE
biological_process	GO:0032436	positive regulation of proteasomal ubiquitin-dependent protein catabolic process	13	81	0.160494	0.895985	0.166327	1	1	NOP53_MOUSE	R144B_MOUSE	SH3R1_MOUSE	SH3R3_MOUSE	HS71A_MOUSE	HS71B_MOUSE	DAB2_MOUSE	PRIC1_MOUSE	CHFR_MOUSE	MDM2_MOUSE	KLH40_MOUSE	CLUS_MOUSE	A0A0R4J104_MOUSE
biological_process	GO:0048015	phosphatidylinositol-mediated signaling	13	83	0.156627	0.980349	0.0304757	1	1	PK3CA_MOUSE	PK3CB_MOUSE	PLCH2_MOUSE	PIRT_MOUSE	EXOC1_MOUSE	CSF1R_MOUSE	PK3CD_MOUSE	SAC2_MOUSE	PLCZ1_MOUSE	PLCB1_MOUSE	PLCE1_MOUSE	Q6P1Y9_MOUSE	S4R1S1_MOUSE
biological_process	GO:0060070	canonical Wnt signaling pathway	13	88	0.147727	0.970412	0.0415831	1	1	SFRP1_MOUSE	APC_MOUSE	FZD6_MOUSE	PYGO1_MOUSE	SFRP4_MOUSE	SFRP5_MOUSE	TF7L1_MOUSE	MED12_MOUSE	TF7L2_MOUSE	STK11_MOUSE	LEF1_MOUSE	A1A549_MOUSE	A1A550_MOUSE
molecular_function	GO:0022857	transmembrane transporter activity	13	212	0.0613208	0.289991	0.733844	1	1	S4A10_MOUSE	S4A4_MOUSE	B3A3_MOUSE	MF14A_MOUSE	MDR1A_MOUSE	RBP1_MOUSE	S4A7_MOUSE	S4A8_MOUSE	Q8BZ82_MOUSE	D3YX36_MOUSE	D3YVG0_MOUSE	A2A4U9_MOUSE	E9Q3M5_MOUSE
biological_process	GO:0045071	negative regulation of viral genome replication	13	61	0.213115	0.997209	0.00683769	1	1	IFIH1_MOUSE	ILF3_MOUSE	SRPK1_MOUSE	SRPK2_MOUSE	ZCCHV_MOUSE	ZNFX1_MOUSE	OASL1_MOUSE	F111A_MOUSE	A0A0R4J124_MOUSE	E9Q3L4_MOUSE	D3Z5I1_MOUSE	G3UZV2_MOUSE	D3Z2E7_MOUSE
biological_process	GO:0010212	response to ionizing radiation	13	64	0.203125	0.999966	7.36726e-05	1	0.207	TICRR_MOUSE	PAXI1_MOUSE	STK11_MOUSE	UIMC1_MOUSE	RA54B_MOUSE	NEK1_MOUSE	NHEJ1_MOUSE	CJ090_MOUSE	DNLI4_MOUSE	A0A0U1RNX1_MOUSE	Q3UPN1_MOUSE	F7BTP0_MOUSE	E9Q577_MOUSE
biological_process	GO:0043434	response to peptide hormone	13	80	0.1625	0.872726	0.157913	1	1	A1AT3_MOUSE	A1AT2_MOUSE	EI2BE_MOUSE	NUDC_MOUSE	PLCB1_MOUSE	A1AT5_MOUSE	A1AT1_MOUSE	AREG_MOUSE	EI2BD_MOUSE	DAG1_MOUSE	B1AUN3_MOUSE	Q3UKV0_MOUSE	B1AUN2_MOUSE
biological_process	GO:0006937	regulation of muscle contraction	13	32	0.40625	1	1.22077e-17	1	0	TNNI3_MOUSE	AT1A2_MOUSE	TNNT2_MOUSE	TNNT1_MOUSE	TNNT3_MOUSE	E9QA86_MOUSE	E9Q0G9_MOUSE	J3QQ13_MOUSE	E9PZB4_MOUSE	K3W4R6_MOUSE	E9Q688_MOUSE	J3QPC8_MOUSE	K3W4R7_MOUSE
molecular_function	GO:0031072	heat shock protein binding	13	80	0.1625	0.701731	0.38433	1	1	HS71A_MOUSE	HS71B_MOUSE	HS90B_MOUSE	DNJC7_MOUSE	DNJB6_MOUSE	DNJC9_MOUSE	HSP72_MOUSE	HSP7C_MOUSE	HS71L_MOUSE	BIP_MOUSE	GCR_MOUSE	EF1D_MOUSE	A0A6I8MWX8_MOUSE
cellular_component	GO:0000932	P-body	13	115	0.113043	0.629329	0.486385	1	1	TR30A_MOUSE	KIF5A_MOUSE	DI3L2_MOUSE	PSA6_MOUSE	TNR6B_MOUSE	TOP1_MOUSE	TNR6A_MOUSE	XRN1_MOUSE	CAPR1_MOUSE	EDC4_MOUSE	F8VQ87_MOUSE	A0A0R4J1Q0_MOUSE	G5E896_MOUSE
biological_process	GO:0006367	transcription initiation from RNA polymerase II promoter	13	47	0.276596	0.99999	2.95675e-05	1	0.09	TAF6_MOUSE	TAF7_MOUSE	MAZ_MOUSE	T2EB_MOUSE	T2FA_MOUSE	TAF5_MOUSE	TAF2_MOUSE	ELOA1_MOUSE	ERCC3_MOUSE	A0A087WSE8_MOUSE	D3Z5H6_MOUSE	D3Z0T0_MOUSE	A0A0U1RNL9_MOUSE
biological_process	GO:0030534	adult behavior	13	52	0.25	0.987229	0.0210262	1	1	NRX3B_MOUSE	NRX1A_MOUSE	NRX1B_MOUSE	NRX3A_MOUSE	SHAN2_MOUSE	ZFHX2_MOUSE	NRX2A_MOUSE	GRIK1_MOUSE	GBRG2_MOUSE	Q91ZE6_MOUSE	E9PX29_MOUSE	E9PZC2_MOUSE	E9PXF0_MOUSE
biological_process	GO:0007249	I-kappaB kinase/NF-kappaB signaling	13	57	0.22807	0.996893	0.00503989	1	1	TIRAP_MOUSE	SNIP1_MOUSE	KBRS2_MOUSE	IRF1_MOUSE	KBRS1_MOUSE	REL_MOUSE	IKBP1_MOUSE	IKKA_MOUSE	HACD3_MOUSE	A4QPD3_MOUSE	G5E885_MOUSE	F6XZA4_MOUSE	F7BUB1_MOUSE
biological_process	GO:0042789	mRNA transcription by RNA polymerase II	13	40	0.325	0.999927	0.000306555	1	0.623	RARA_MOUSE	TAF6_MOUSE	TAF7_MOUSE	S10AA_MOUSE	ATF4_MOUSE	MED1_MOUSE	TAF3_MOUSE	SPT6H_MOUSE	TAF11_MOUSE	HLTF_MOUSE	AP3B1_MOUSE	B9EJX5_MOUSE	F8VPY2_MOUSE
biological_process	GO:0007160	cell-matrix adhesion	13	118	0.110169	0.906266	0.126554	1	1	URP2_MOUSE	TIAM1_MOUSE	SHPS1_MOUSE	FERM1_MOUSE	FERM2_MOUSE	CCN2_MOUSE	VCAM1_MOUSE	TENN_MOUSE	VTNC_MOUSE	EDA_MOUSE	Q9JLI2_MOUSE	G3UWG2_MOUSE	Q3UPN1_MOUSE
biological_process	GO:1905168	positive regulation of double-strand break repair via homologous recombination	13	39	0.333333	0.999947	0.000230666	1	0.536	HDGR2_MOUSE	MO4L1_MOUSE	MBTD1_MOUSE	ERCC6_MOUSE	EPC1_MOUSE	BLM_MOUSE	PARP1_MOUSE	DMAP1_MOUSE	TIM_MOUSE	R51A1_MOUSE	EAF6_MOUSE	Q921K2_MOUSE	A0A0R4J1G4_MOUSE
cellular_component	GO:0060076	excitatory synapse	13	59	0.220339	0.998542	0.00333946	1	0.834	SYT1_MOUSE	CYFP1_MOUSE	NRX1B_MOUSE	PTPRF_MOUSE	BSN_MOUSE	AKAP5_MOUSE	Q6IQY6_MOUSE	Q8VBU5_MOUSE	B1AWC8_MOUSE	Q3TTI9_MOUSE	B1AWD1_MOUSE	B1AWC9_MOUSE	B1AWD0_MOUSE
biological_process	GO:0035019	somatic stem cell population maintenance	13	46	0.282609	0.995487	0.0115885	1	1	PRD16_MOUSE	SFRP1_MOUSE	SPI1_MOUSE	APC_MOUSE	KAT6A_MOUSE	GATA2_MOUSE	PA2GA_MOUSE	REST_MOUSE	SUH_MOUSE	TF7L1_MOUSE	TF7L2_MOUSE	CDX2_MOUSE	DNLI4_MOUSE
biological_process	GO:0000027	ribosomal large subunit assembly	13	31	0.419355	1	2.20318e-06	1	0.007	NOP53_MOUSE	RL23A_MOUSE	NOP2_MOUSE	BRX1_MOUSE	RL3_MOUSE	RL6_MOUSE	RPF2_MOUSE	E9QN31_MOUSE	E9PWZ3_MOUSE	S4R1Y5_MOUSE	S4R242_MOUSE	S4R2H5_MOUSE	G3X926_MOUSE
molecular_function	GO:0005246	calcium channel regulator activity	13	40	0.325	0.99977	0.000797124	1	0.534	NRX3B_MOUSE	NRX1A_MOUSE	NRX1B_MOUSE	NRX3A_MOUSE	STIMA_MOUSE	STIM2_MOUSE	STIM1_MOUSE	NRX2A_MOUSE	F6WBP9_MOUSE	A0A1B0GRA5_MOUSE	A0A1B0GR78_MOUSE	A0A1B0GQZ3_MOUSE	I1E4X8_MOUSE
biological_process	GO:2000300	regulation of synaptic vesicle exocytosis	13	75	0.173333	0.965988	0.0635919	1	1	NRX3B_MOUSE	SYT1_MOUSE	STXB5_MOUSE	CSKP_MOUSE	P2RX1_MOUSE	NRX3A_MOUSE	RIMS3_MOUSE	RIMS4_MOUSE	STB5L_MOUSE	ACM2_MOUSE	MYO6_MOUSE	APBA2_MOUSE	DTBP1_MOUSE
cellular_component	GO:0099055	integral component of postsynaptic membrane	13	89	0.146067	0.999537	0.000896661	1	0.381	KCNC1_MOUSE	GABR2_MOUSE	KCNC3_MOUSE	KCNC4_MOUSE	CAC1C_MOUSE	GBRA5_MOUSE	P2RX1_MOUSE	NRP1_MOUSE	AT2B2_MOUSE	ACM2_MOUSE	GBRD_MOUSE	CAC1E_MOUSE	E9PXF0_MOUSE
biological_process	GO:0032755	positive regulation of interleukin-6 production	13	113	0.115044	0.597282	0.519567	1	1	TIRAP_MOUSE	IFIH1_MOUSE	DHX9_MOUSE	NUCL_MOUSE	TUT4_MOUSE	TLR2_MOUSE	ARI5A_MOUSE	HMGB1_MOUSE	ARBK1_MOUSE	ASC_MOUSE	H3BKL1_MOUSE	E9QNN1_MOUSE	G3X8Y8_MOUSE
biological_process	GO:0006513	protein monoubiquitination	13	53	0.245283	0.999997	8.95461e-06	1	0.023	TRI56_MOUSE	TRI25_MOUSE	TOPRS_MOUSE	DTL_MOUSE	ZC4H2_MOUSE	ZN598_MOUSE	UBE2O_MOUSE	RAD18_MOUSE	D3Z734_MOUSE	D3Z733_MOUSE	E9Q392_MOUSE	W4VSP9_MOUSE	A0A0R4J0Q6_MOUSE
biological_process	GO:1903861	positive regulation of dendrite extension	13	39	0.333333	0.999947	0.000230666	1	0.536	SYT1_MOUSE	SYT2_MOUSE	CPNE5_MOUSE	NED4L_MOUSE	RIMS2_MOUSE	S23A2_MOUSE	MECP2_MOUSE	CPNE9_MOUSE	AFAD_MOUSE	A0A0R4J2C2_MOUSE	A0A494BAX0_MOUSE	A0A0R4J0J1_MOUSE	D9HP81_MOUSE
biological_process	GO:0016358	dendrite development	13	63	0.206349	1	1.97128e-07	1	0	RAC1_MOUSE	MAP1B_MOUSE	NRP1_MOUSE	PAK1_MOUSE	SYGP1_MOUSE	RELN_MOUSE	PAK3_MOUSE	MECP2_MOUSE	NET1_MOUSE	TULP1_MOUSE	ACL6B_MOUSE	MYO6_MOUSE	CTRO_MOUSE
biological_process	GO:0010592	positive regulation of lamellipodium assembly	13	37	0.351351	0.999973	0.000125751	1	0.342	RAC1_MOUSE	RAC2_MOUSE	HS90A_MOUSE	HDAC4_MOUSE	NCKP1_MOUSE	CYFP1_MOUSE	PLCE1_MOUSE	AUTS2_MOUSE	COF1_MOUSE	Q3TLP8_MOUSE	S4R1Q8_MOUSE	F8WGL3_MOUSE	A2AS98_MOUSE
biological_process	GO:0030218	erythrocyte differentiation	13	59	0.220339	0.998119	0.00371534	1	1	SMAD5_MOUSE	SPI1_MOUSE	PKNX1_MOUSE	GATA1_MOUSE	GATA3_MOUSE	KMT2E_MOUSE	RS14_MOUSE	UFL1_MOUSE	PLCB1_MOUSE	TCEA1_MOUSE	KCNQ1_MOUSE	ADDA_MOUSE	ACINU_MOUSE
biological_process	GO:0060261	positive regulation of transcription initiation from RNA polymerase II promoter	13	38	0.342105	0.999608	0.001354	1	0.974	TAF6_MOUSE	TAF7_MOUSE	ERCC6_MOUSE	PAXI1_MOUSE	MED1_MOUSE	MED30_MOUSE	TAF3_MOUSE	TCP4_MOUSE	MED12_MOUSE	TAF11_MOUSE	XPA_MOUSE	B9EJX5_MOUSE	F8VPY2_MOUSE
molecular_function	GO:0140359	ABC-type transporter activity	13	68	0.191176	0.995628	0.00944181	1	1	MDR3_MOUSE	ABCA6_MOUSE	ABCA9_MOUSE	ABC8A_MOUSE	ABC8B_MOUSE	ABCA5_MOUSE	Q6AXE3_MOUSE	E9Q8F8_MOUSE	A2AEP5_MOUSE	E9PWJ7_MOUSE	A0A0G2JDM4_MOUSE	F8WGE3_MOUSE	E9QAF2_MOUSE
molecular_function	GO:0004497	monooxygenase activity	13	128	0.101562	0.191386	0.858476	1	1	CP4CB_MOUSE	FMO4_MOUSE	CP4AA_MOUSE	CP4CA_MOUSE	CP3AB_MOUSE	Q99N19_MOUSE	G3UW78_MOUSE	A2A977_MOUSE	B8JK07_MOUSE	D3YYZ0_MOUSE	Q99N17_MOUSE	Q3V1F1_MOUSE	A0A0N4SWA5_MOUSE
cellular_component	GO:0031672	A band	13	25	0.52	1	1.27765e-06	1	0.001	RYR2_MOUSE	TITIN_MOUSE	ANK2_MOUSE	MYH1_MOUSE	HDAC4_MOUSE	RL4_MOUSE	MLRV_MOUSE	RL7_MOUSE	RL6_MOUSE	RL17_MOUSE	MYPC3_MOUSE	KLH40_MOUSE	Q3UIK0_MOUSE
biological_process	GO:0051453	regulation of intracellular pH	13	42	0.309524	0.842928	0.238869	1	1	S4A10_MOUSE	S26A6_MOUSE	S4A4_MOUSE	B3A3_MOUSE	SL9A3_MOUSE	TM9S4_MOUSE	S4A7_MOUSE	S4A8_MOUSE	Q3ZAS0_MOUSE	D3YX36_MOUSE	D3YVG0_MOUSE	A0A668KM61_MOUSE	E9Q3M5_MOUSE
cellular_component	GO:0005614	interstitial matrix	13	28	0.464286	1	2.26507e-06	1	0.002	SMOC2_MOUSE	CCD80_MOUSE	NEPN_MOUSE	Q59IW9_MOUSE	Q59IW7_MOUSE	V9GX91_MOUSE	Q59IW6_MOUSE	Q59IW5_MOUSE	V9GXT3_MOUSE	E9Q842_MOUSE	A0A338P6W9_MOUSE	A0A338P6S8_MOUSE	E9Q8E3_MOUSE
biological_process	GO:0038127	ERBB signaling pathway	13	31	0.419355	0.999805	0.000430781	1	0.743	A0A5F8MPD1_MOUSE	A0A5F8MPN0_MOUSE	A0A5F8MP73_MOUSE	A0A140LHG5_MOUSE	A0A5F8MPU1_MOUSE	A0A140LIK5_MOUSE	A0A140LIP8_MOUSE	A0A5F8MQ03_MOUSE	Q6DR98_MOUSE	A0A5F8MPJ0_MOUSE	A0A140LJC1_MOUSE	A0A140LHN1_MOUSE	A0A140LJ88_MOUSE
cellular_component	GO:0008076	voltage-gated potassium channel complex	13	112	0.116071	0.698233	0.408576	1	1	KCNC1_MOUSE	KCNC3_MOUSE	KCNC4_MOUSE	KCNQ3_MOUSE	KCNQ1_MOUSE	AKAP9_MOUSE	A0A087WNY7_MOUSE	A0A140LHI4_MOUSE	A0A140LHT3_MOUSE	E9QKI2_MOUSE	A0A571BG98_MOUSE	E9QQ10_MOUSE	A0A140LIW8_MOUSE
molecular_function	GO:0051959	dynein light intermediate chain binding	13	54	0.240741	0.998534	0.00430777	1	0.985	DYH3_MOUSE	DYH2_MOUSE	GRDN_MOUSE	DYH17_MOUSE	DYH5_MOUSE	A0A140LIN9_MOUSE	K3W4R0_MOUSE	A0A140LIJ4_MOUSE	D3YYQ8_MOUSE	A0A571BGC3_MOUSE	F7ABZ6_MOUSE	A2A520_MOUSE	E9Q7P0_MOUSE
molecular_function	GO:0008569	minus-end-directed microtubule motor activity	13	48	0.270833	0.999594	0.00138926	1	0.8	DYH3_MOUSE	DYH2_MOUSE	DYH17_MOUSE	DYH5_MOUSE	A0A140LIN9_MOUSE	K3W4R0_MOUSE	D3Z667_MOUSE	A0A140LIJ4_MOUSE	D3YYQ8_MOUSE	A0A571BGC3_MOUSE	F7ABZ6_MOUSE	A2A520_MOUSE	E9Q7P0_MOUSE
cellular_component	GO:0008023	transcription elongation factor complex	13	28	0.464286	1	4.54741e-08	1	0	ERCC6_MOUSE	ELL_MOUSE	NUFP1_MOUSE	SPT6H_MOUSE	ZC3H8_MOUSE	AFF4_MOUSE	ICE2_MOUSE	ELOA1_MOUSE	ELL2_MOUSE	AF9_MOUSE	AFF1_MOUSE	Q9ERL0_MOUSE	E9Q921_MOUSE
biological_process	GO:0021781	glial cell fate commitment	13	29	0.448276	0.999996	2.21812e-05	1	0.082	A0A5F8MPD1_MOUSE	A0A5F8MPN0_MOUSE	A0A5F8MP73_MOUSE	A0A140LHG5_MOUSE	A0A5F8MPU1_MOUSE	A0A140LIK5_MOUSE	A0A140LIP8_MOUSE	A0A5F8MQ03_MOUSE	Q6DR98_MOUSE	A0A5F8MPJ0_MOUSE	A0A140LJC1_MOUSE	A0A140LHN1_MOUSE	A0A140LJ88_MOUSE
biological_process	GO:0051048	negative regulation of secretion	13	30	0.433333	0.906633	0.127587	1	1	A0A5F8MPD1_MOUSE	A0A5F8MPN0_MOUSE	A0A5F8MP73_MOUSE	A0A140LHG5_MOUSE	A0A5F8MPU1_MOUSE	A0A140LIK5_MOUSE	A0A140LIP8_MOUSE	A0A5F8MQ03_MOUSE	Q6DR98_MOUSE	A0A5F8MPJ0_MOUSE	A0A140LJC1_MOUSE	A0A140LHN1_MOUSE	A0A140LJ88_MOUSE
biological_process	GO:0044030	regulation of DNA methylation	13	23	0.565217	1	1.34719e-07	1	0	BAZ2A_MOUSE	FACE1_MOUSE	GRHL2_MOUSE	PARP1_MOUSE	MPP8_MOUSE	SMCA5_MOUSE	TET1_MOUSE	MECP2_MOUSE	H18_MOUSE	EHMT2_MOUSE	Q921K2_MOUSE	A2A7F4_MOUSE	E9Q532_MOUSE
molecular_function	GO:0005176	ErbB-2 class receptor binding	13	32	0.40625	0.999998	1.31608e-05	1	0.01	A0A5F8MPD1_MOUSE	A0A5F8MPN0_MOUSE	A0A5F8MP73_MOUSE	A0A140LHG5_MOUSE	A0A5F8MPU1_MOUSE	A0A140LIK5_MOUSE	A0A140LIP8_MOUSE	A0A5F8MQ03_MOUSE	Q6DR98_MOUSE	A0A5F8MPJ0_MOUSE	A0A140LJC1_MOUSE	A0A140LHN1_MOUSE	A0A140LJ88_MOUSE
biological_process	GO:0003161	cardiac conduction system development	13	31	0.419355	0.999975	0.000103222	1	0.301	A0A5F8MPD1_MOUSE	A0A5F8MPN0_MOUSE	A0A5F8MP73_MOUSE	A0A140LHG5_MOUSE	A0A5F8MPU1_MOUSE	A0A140LIK5_MOUSE	A0A140LIP8_MOUSE	A0A5F8MQ03_MOUSE	Q6DR98_MOUSE	A0A5F8MPJ0_MOUSE	A0A140LJC1_MOUSE	A0A140LHN1_MOUSE	A0A140LJ88_MOUSE
biological_process	GO:0045213	neurotransmitter receptor metabolic process	13	30	0.433333	0.999999	9.07709e-06	1	0.023	A0A5F8MPD1_MOUSE	A0A5F8MPN0_MOUSE	A0A5F8MP73_MOUSE	A0A140LHG5_MOUSE	A0A5F8MPU1_MOUSE	A0A140LIK5_MOUSE	A0A140LIP8_MOUSE	A0A5F8MQ03_MOUSE	Q6DR98_MOUSE	A0A5F8MPJ0_MOUSE	A0A140LJC1_MOUSE	A0A140LHN1_MOUSE	A0A140LJ88_MOUSE
biological_process	GO:0021842	chemorepulsion involved in interneuron migration from the subpallium to the cortex	13	28	0.464286	1	3.53309e-06	1	0.01	A0A5F8MPD1_MOUSE	A0A5F8MPN0_MOUSE	A0A5F8MP73_MOUSE	A0A140LHG5_MOUSE	A0A5F8MPU1_MOUSE	A0A140LIK5_MOUSE	A0A140LIP8_MOUSE	A0A5F8MQ03_MOUSE	Q6DR98_MOUSE	A0A5F8MPJ0_MOUSE	A0A140LJC1_MOUSE	A0A140LHN1_MOUSE	A0A140LJ88_MOUSE
biological_process	GO:0010625	positive regulation of Schwann cell proliferation	13	28	0.464286	1	3.53309e-06	1	0.01	A0A5F8MPD1_MOUSE	A0A5F8MPN0_MOUSE	A0A5F8MP73_MOUSE	A0A140LHG5_MOUSE	A0A5F8MPU1_MOUSE	A0A140LIK5_MOUSE	A0A140LIP8_MOUSE	A0A5F8MQ03_MOUSE	Q6DR98_MOUSE	A0A5F8MPJ0_MOUSE	A0A140LJC1_MOUSE	A0A140LHN1_MOUSE	A0A140LJ88_MOUSE
biological_process	GO:0038129	ERBB3 signaling pathway	13	27	0.481481	0.999999	5.73899e-06	1	0.016	A0A5F8MPD1_MOUSE	A0A5F8MPN0_MOUSE	A0A5F8MP73_MOUSE	A0A140LHG5_MOUSE	A0A5F8MPU1_MOUSE	A0A140LIK5_MOUSE	A0A140LIP8_MOUSE	A0A5F8MQ03_MOUSE	Q6DR98_MOUSE	A0A5F8MPJ0_MOUSE	A0A140LJC1_MOUSE	A0A140LHN1_MOUSE	A0A140LJ88_MOUSE
biological_process	GO:0038130	ERBB4 signaling pathway	13	27	0.481481	0.999999	5.73899e-06	1	0.016	A0A5F8MPD1_MOUSE	A0A5F8MPN0_MOUSE	A0A5F8MP73_MOUSE	A0A140LHG5_MOUSE	A0A5F8MPU1_MOUSE	A0A140LIK5_MOUSE	A0A140LIP8_MOUSE	A0A5F8MQ03_MOUSE	Q6DR98_MOUSE	A0A5F8MPJ0_MOUSE	A0A140LJC1_MOUSE	A0A140LHN1_MOUSE	A0A140LJ88_MOUSE
biological_process	GO:2000853	negative regulation of corticosterone secretion	13	27	0.481481	1	2.11213e-06	1	0.006	A0A5F8MPD1_MOUSE	A0A5F8MPN0_MOUSE	A0A5F8MP73_MOUSE	A0A140LHG5_MOUSE	A0A5F8MPU1_MOUSE	A0A140LIK5_MOUSE	A0A140LIP8_MOUSE	A0A5F8MQ03_MOUSE	Q6DR98_MOUSE	A0A5F8MPJ0_MOUSE	A0A140LJC1_MOUSE	A0A140LHN1_MOUSE	A0A140LJ88_MOUSE
biological_process	GO:0031397	negative regulation of protein ubiquitination	12	62	0.193548	0.968872	0.0576875	1	1	PER2_MOUSE	GTPB4_MOUSE	GNL3L_MOUSE	UBP4_MOUSE	SVBP_MOUSE	UFL1_MOUSE	U2AF2_MOUSE	PINX1_MOUSE	CRY1_MOUSE	MNAR1_MOUSE	KLH40_MOUSE	A0A0R4J166_MOUSE
biological_process	GO:0042149	cellular response to glucose starvation	12	61	0.196721	0.982474	0.0389092	1	1	RRP8_MOUSE	IMPCT_MOUSE	ATF4_MOUSE	NUAK1_MOUSE	SIR1_MOUSE	MBB1A_MOUSE	BIP_MOUSE	AAKG2_MOUSE	E9PVA2_MOUSE	E9Q3L4_MOUSE	G3UZV2_MOUSE	D3Z2E7_MOUSE
biological_process	GO:0001657	ureteric bud development	12	54	0.222222	0.993569	0.0126887	1	1	RARA_MOUSE	RARB_MOUSE	SMAD5_MOUSE	SFRP1_MOUSE	SMAD2_MOUSE	SMAD1_MOUSE	SMAD3_MOUSE	SMAD9_MOUSE	ROBO2_MOUSE	Q8C3Y6_MOUSE	A0A2I3BR72_MOUSE	E9Q3M0_MOUSE
molecular_function	GO:0051020	GTPase binding	12	56	0.214286	0.999999	1.09163e-06	1	0.001	HS90A_MOUSE	GOGA4_MOUSE	SPTB2_MOUSE	SYEP_MOUSE	PAK3_MOUSE	SYIC_MOUSE	AIMP1_MOUSE	Q3UZG4_MOUSE	Q7TN74_MOUSE	E9PYG6_MOUSE	H3BJD6_MOUSE	A0A286YDU0_MOUSE
biological_process	GO:0007568	aging	12	167	0.0718563	0.492287	0.575157	1	1	PDE4D_MOUSE	SMAD4_MOUSE	EI2BE_MOUSE	SIN3A_MOUSE	AT2B1_MOUSE	HSP7C_MOUSE	DPOG1_MOUSE	DAG1_MOUSE	A0A0R4J055_MOUSE	E9QM38_MOUSE	Q3UPN1_MOUSE	Q75WC0_MOUSE
biological_process	GO:0032869	cellular response to insulin stimulus	12	129	0.0930233	0.631605	0.443034	1	1	LPIN2_MOUSE	PARP1_MOUSE	CYFP1_MOUSE	PAK1_MOUSE	SYEP_MOUSE	SYMC_MOUSE	TBCD4_MOUSE	RAB13_MOUSE	F16P1_MOUSE	Q921K2_MOUSE	E9QB02_MOUSE	E0CX53_MOUSE
biological_process	GO:0016575	histone deacetylation	12	46	0.26087	0.999999	3.93285e-06	1	0.011	MO4L1_MOUSE	HDAC4_MOUSE	HDAC6_MOUSE	BAZ2A_MOUSE	SIR1_MOUSE	SIN3A_MOUSE	SIN3B_MOUSE	MS3L1_MOUSE	E9Q2I4_MOUSE	G3X992_MOUSE	B1AR17_MOUSE	A0A1Y7VP67_MOUSE
biological_process	GO:0043154	negative regulation of cysteine-type endopeptidase activity involved in apoptotic process	12	75	0.16	0.85481	0.227151	1	1	SH3R1_MOUSE	HGF_MOUSE	NCPR_MOUSE	HS71B_MOUSE	DNJB6_MOUSE	CSK21_MOUSE	GAS6_MOUSE	MRTFA_MOUSE	VEGFA_MOUSE	MDM2_MOUSE	AR6P1_MOUSE	E9QQ33_MOUSE
biological_process	GO:0032496	response to lipopolysaccharide	12	178	0.0674157	0.324817	0.728848	1	1	TIRAP_MOUSE	RL13A_MOUSE	HMGB2_MOUSE	CXCL5_MOUSE	AKA12_MOUSE	CEBPB_MOUSE	IKKA_MOUSE	Q8R084_MOUSE	H3BKL1_MOUSE	Q3UPN1_MOUSE	G3X8Y8_MOUSE	J3QPE5_MOUSE
molecular_function	GO:0030246	carbohydrate binding	12	309	0.038835	0.00882149	0.994451	0.924	1	KLRA8_MOUSE	KLRA5_MOUSE	KLRE1_MOUSE	GALT5_MOUSE	KLRA3_MOUSE	SIG10_MOUSE	GFPT1_MOUSE	Q3TCF3_MOUSE	Q2TJJ8_MOUSE	E9PVP1_MOUSE	A0A384DV69_MOUSE	A0A0G2JG52_MOUSE
molecular_function	GO:0043531	ADP binding	12	45	0.266667	0.999284	0.00241977	1	0.926	H14_MOUSE	AT1A1_MOUSE	MYH9_MOUSE	HSP7C_MOUSE	MY18A_MOUSE	MYH10_MOUSE	MYO7A_MOUSE	MYO9B_MOUSE	AAKG2_MOUSE	Q3UH59_MOUSE	E9PZW8_MOUSE	E9QAX2_MOUSE
biological_process	GO:0050776	regulation of immune response	12	64	0.1875	0.319368	0.712883	1	1	SMAD3_MOUSE	TNF13_MOUSE	SIG10_MOUSE	PTPRD_MOUSE	WASH1_MOUSE	CD8B_MOUSE	DEN1B_MOUSE	Q3U5M1_MOUSE	A8Y5B9_MOUSE	Q5SX14_MOUSE	A0A0A6YW14_MOUSE	A0A0A6YXD7_MOUSE
biological_process	GO:0045184	establishment of protein localization	12	50	0.24	0.609519	0.416421	1	1	ANK3_MOUSE	NRX1B_MOUSE	PHLB2_MOUSE	RADI_MOUSE	CENPE_MOUSE	ABL1_MOUSE	MDM2_MOUSE	CH1B2_MOUSE	AKAP4_MOUSE	CH1B1_MOUSE	E9PWI3_MOUSE	G3UW40_MOUSE
molecular_function	GO:0042169	SH2 domain binding	12	53	0.226415	0.996376	0.00994626	1	1	BLNK_MOUSE	SIG10_MOUSE	RHG05_MOUSE	ABL1_MOUSE	GRDN_MOUSE	LAX1_MOUSE	ADA10_MOUSE	AFAP1_MOUSE	CTR9_MOUSE	DAG1_MOUSE	E9PYT0_MOUSE	A0A6I8MX08_MOUSE
biological_process	GO:0007204	positive regulation of cytosolic calcium ion concentration	12	203	0.0591133	0.130413	0.901317	1	1	AGTRA_MOUSE	GATA1_MOUSE	GATA2_MOUSE	CAC1C_MOUSE	CC1L1_MOUSE	PLCZ1_MOUSE	VGFR2_MOUSE	SWP70_MOUSE	ABL1_MOUSE	HMGB1_MOUSE	CCR3_MOUSE	F7C376_MOUSE
biological_process	GO:0001501	skeletal system development	12	120	0.1	0.853319	0.177479	1	1	PITX1_MOUSE	RECQ4_MOUSE	SMAD3_MOUSE	HDAC4_MOUSE	ASH1L_MOUSE	CHD7_MOUSE	RL38_MOUSE	UBP1_MOUSE	PTHR_MOUSE	RAI1_MOUSE	CO2A1_MOUSE	Q924X4_MOUSE
molecular_function	GO:0030552	cAMP binding	12	40	0.3	0.999802	0.000784643	1	0.532	PDE4D_MOUSE	HCN2_MOUSE	POPD1_MOUSE	CNBD2_MOUSE	Q6IQY6_MOUSE	Q8VBU5_MOUSE	B1AWC8_MOUSE	Q3TTI9_MOUSE	E9PVU7_MOUSE	B1AWD1_MOUSE	B1AWC9_MOUSE	B1AWD0_MOUSE
biological_process	GO:0006935	chemotaxis	12	96	0.125	0.999096	0.00128136	1	0.969	RAC1_MOUSE	RAC2_MOUSE	CREB3_MOUSE	NCKPL_MOUSE	PK3CD_MOUSE	PI51C_MOUSE	CCN1_MOUSE	MACOI_MOUSE	DOCK2_MOUSE	CCR3_MOUSE	CXCL9_MOUSE	A0A0J9YUZ4_MOUSE
biological_process	GO:0098815	modulation of excitatory postsynaptic potential	12	19	0.631579	0.999812	0.000546146	1	0.791	PCLO_MOUSE	Q3UH28_MOUSE	A2A484_MOUSE	Q3U1M7_MOUSE	A2A485_MOUSE	A2A483_MOUSE	A2A480_MOUSE	E9Q8D1_MOUSE	A2A481_MOUSE	A2A486_MOUSE	A2A482_MOUSE	A2A479_MOUSE
biological_process	GO:0050808	synapse organization	12	96	0.125	1	1.94214e-11	1	0	PCLO_MOUSE	LIPB1_MOUSE	CTND2_MOUSE	ANK3_MOUSE	PTPRS_MOUSE	SEM3E_MOUSE	AT2B2_MOUSE	BSN_MOUSE	Q91XX1_MOUSE	Q91XW9_MOUSE	Q91XX0_MOUSE	A0A0A6YVS5_MOUSE
biological_process	GO:0007098	centrosome cycle	12	55	0.218182	0.999239	0.00152363	1	0.99	PCM1_MOUSE	CKAP5_MOUSE	HAUS8_MOUSE	HAUS3_MOUSE	GOGA2_MOUSE	ARL2_MOUSE	K3W4R5_MOUSE	B0QZH7_MOUSE	B1AR17_MOUSE	B0QZH8_MOUSE	F7C528_MOUSE	E9Q614_MOUSE
biological_process	GO:0050900	leukocyte migration	12	37	0.324324	0.997769	0.0033784	1	1	PDE4D_MOUSE	AIMP1_MOUSE	ADDB_MOUSE	Q6IQY6_MOUSE	Q3TCF3_MOUSE	Q3UZG4_MOUSE	Q8VBU5_MOUSE	B1AWC8_MOUSE	Q3TTI9_MOUSE	B1AWD1_MOUSE	B1AWC9_MOUSE	B1AWD0_MOUSE
biological_process	GO:0045739	positive regulation of DNA repair	12	63	0.190476	0.999996	1.19042e-05	1	0.028	INO80_MOUSE	IN80D_MOUSE	ERCC6_MOUSE	DHX9_MOUSE	NFRKB_MOUSE	IN80C_MOUSE	SIR1_MOUSE	SMHD1_MOUSE	UIMC1_MOUSE	IN80B_MOUSE	E9QNN1_MOUSE	E9Q577_MOUSE
biological_process	GO:0060326	cell chemotaxis	12	87	0.137931	0.998905	0.00176456	1	0.997	HMGB2_MOUSE	HGF_MOUSE	AGTRA_MOUSE	CCN3_MOUSE	CC1L1_MOUSE	VCAM1_MOUSE	VEGFA_MOUSE	HBEGF_MOUSE	LEF1_MOUSE	DOCK4_MOUSE	CCR3_MOUSE	Q3UPN1_MOUSE
biological_process	GO:0051216	cartilage development	12	91	0.131868	0.668958	0.407705	1	1	PITX1_MOUSE	SMAD5_MOUSE	SMAD1_MOUSE	SMAD9_MOUSE	PRRX1_MOUSE	PRRX2_MOUSE	SATB2_MOUSE	SULF2_MOUSE	CO2A1_MOUSE	CHSS1_MOUSE	CRDL2_MOUSE	CGAT1_MOUSE
biological_process	GO:0050772	positive regulation of axonogenesis	12	44	0.272727	0.991738	0.0164675	1	1	PLXC1_MOUSE	TIAM1_MOUSE	TIAM2_MOUSE	CYFP1_MOUSE	RL4_MOUSE	ROBO2_MOUSE	SHOX2_MOUSE	STK11_MOUSE	ZEB2_MOUSE	NIN_MOUSE	GOGA2_MOUSE	A0A2I3BR72_MOUSE
molecular_function	GO:0003727	single-stranded RNA binding	12	56	0.214286	0.932981	0.10896	1	1	LITD1_MOUSE	IFIH1_MOUSE	DHX9_MOUSE	ILF3_MOUSE	STRBP_MOUSE	ZFR_MOUSE	RBM11_MOUSE	HMGB1_MOUSE	AQR_MOUSE	E9PZQ1_MOUSE	E9QNN1_MOUSE	G3X9F7_MOUSE
biological_process	GO:0045727	positive regulation of translation	12	96	0.125	0.711897	0.37568	1	1	GUF1_MOUSE	EI2BE_MOUSE	PYM1_MOUSE	NIBA1_MOUSE	RL26_MOUSE	RS27L_MOUSE	ABCF1_MOUSE	NAT10_MOUSE	Q3ULL6_MOUSE	Q3ULJ3_MOUSE	F6Q8N5_MOUSE	F6U5V1_MOUSE
cellular_component	GO:0097431	mitotic spindle pole	12	41	0.292683	0.999727	0.00104042	1	0.399	SPAG5_MOUSE	GPSM2_MOUSE	KI20B_MOUSE	F161A_MOUSE	SMC1A_MOUSE	RED_MOUSE	STAG2_MOUSE	NIN_MOUSE	ASPM_MOUSE	ARHG7_MOUSE	CNTRL_MOUSE	A2AFF6_MOUSE
molecular_function	GO:0016301	kinase activity	12	129	0.0930233	0.999814	0.000244864	1	0.222	PK3CA_MOUSE	PK3CB_MOUSE	DGKZ_MOUSE	CDKL5_MOUSE	CSK21_MOUSE	CLK3_MOUSE	PK3CD_MOUSE	TAF1_MOUSE	ABL1_MOUSE	NEK1_MOUSE	Q5RL57_MOUSE	Q147V4_MOUSE
cellular_component	GO:0001917	photoreceptor inner segment	12	76	0.157895	0.934057	0.119664	1	1	PI42A_MOUSE	MAK_MOUSE	AT1A3_MOUSE	F161A_MOUSE	RP1_MOUSE	SHAN2_MOUSE	UBP45_MOUSE	USH1C_MOUSE	TULP1_MOUSE	HSP7C_MOUSE	MYO7A_MOUSE	CCD66_MOUSE
cellular_component	GO:0044297	cell body	12	134	0.0895522	0.999933	9.76799e-05	1	0.059	STEEP_MOUSE	JIP3_MOUSE	HS71B_MOUSE	HDAC6_MOUSE	GBRA5_MOUSE	S12A2_MOUSE	SEPT7_MOUSE	TCPE_MOUSE	TCPB_MOUSE	TLR2_MOUSE	HS71L_MOUSE	G3X8Y8_MOUSE
molecular_function	GO:0000987	cis-regulatory region sequence-specific DNA binding	12	96	0.125	0.101878	0.912441	1	1	SPI1_MOUSE	SMAD3_MOUSE	E2F3_MOUSE	HMGB2_MOUSE	E2F8_MOUSE	GATA1_MOUSE	GATA3_MOUSE	PARPT_MOUSE	UHRF1_MOUSE	ISL2_MOUSE	LEF1_MOUSE	CXXC1_MOUSE
cellular_component	GO:0071007	U2-type catalytic step 2 spliceosome	12	35	0.342857	0.999957	0.000204416	1	0.104	RU2B_MOUSE	DHX8_MOUSE	CDC5L_MOUSE	SMD1_MOUSE	SRRM2_MOUSE	SMD2_MOUSE	PRP17_MOUSE	SYF2_MOUSE	CWC22_MOUSE	AQR_MOUSE	A2RT18_MOUSE	F6WNY1_MOUSE
biological_process	GO:0043408	regulation of MAPK cascade	12	45	0.266667	0.813165	0.216567	1	1	STK3_MOUSE	NPFF2_MOUSE	NRK_MOUSE	PRD11_MOUSE	PAK1_MOUSE	PAK4_MOUSE	SYGP1_MOUSE	PAK2_MOUSE	PAK5_MOUSE	PAK3_MOUSE	STK40_MOUSE	PAK6_MOUSE
biological_process	GO:0050727	regulation of inflammatory response	12	95	0.126316	0.0121176	0.992516	1	1	NLRP3_MOUSE	SBNO2_MOUSE	BAP1_MOUSE	BRD4_MOUSE	UFL1_MOUSE	MCPH1_MOUSE	NLRP6_MOUSE	ASC_MOUSE	CMA1_MOUSE	AREL1_MOUSE	A4QPC5_MOUSE	A0A1W2P7W8_MOUSE
biological_process	GO:0030041	actin filament polymerization	12	42	0.285714	1	9.38778e-07	1	0.003	RAC1_MOUSE	LMOD2_MOUSE	MTSS1_MOUSE	COBL_MOUSE	WASL_MOUSE	DIAP1_MOUSE	DIAP2_MOUSE	ABL1_MOUSE	F6XC54_MOUSE	E9PV41_MOUSE	E9PXV7_MOUSE	D3Z074_MOUSE
biological_process	GO:0000462	maturation of SSU-rRNA from tricistronic rRNA transcript (SSU-rRNA, 5.8S rRNA, LSU-rRNA)	12	31	0.387097	0.999999	4.48179e-06	1	0.011	UTP25_MOUSE	UTP4_MOUSE	SLX9_MOUSE	HELB_MOUSE	NOL10_MOUSE	RS14_MOUSE	WDR46_MOUSE	NGDN_MOUSE	Q6NZL1_MOUSE	Q6PGF5_MOUSE	G3X9B1_MOUSE	Q3TVF6_MOUSE
biological_process	GO:0050801	ion homeostasis	12	28	0.428571	0.335695	0.70001	1	1	S4A10_MOUSE	S4A4_MOUSE	B3A3_MOUSE	S4A7_MOUSE	WNK2_MOUSE	S4A8_MOUSE	WNK3_MOUSE	WNK1_MOUSE	D3YX36_MOUSE	V9GWU7_MOUSE	D3YVG0_MOUSE	E9Q3M5_MOUSE
biological_process	GO:0048813	dendrite morphogenesis	12	55	0.218182	0.999968	6.69315e-05	1	0.198	RAC1_MOUSE	DCX_MOUSE	DCDC2_MOUSE	BTBD3_MOUSE	RERE_MOUSE	TET1_MOUSE	DCLK1_MOUSE	DTBP1_MOUSE	A0A1Y7VMH7_MOUSE	A0A1Y7VME9_MOUSE	E9Q9B7_MOUSE	A0A1Y7VNF8_MOUSE
biological_process	GO:0007009	plasma membrane organization	12	33	0.363636	0.66915	0.410478	1	1	PALS1_MOUSE	FR1L4_MOUSE	FAT4_MOUSE	MTSS1_MOUSE	OTOF_MOUSE	ANK3_MOUSE	SPTB2_MOUSE	SPTA1_MOUSE	BI2L1_MOUSE	MYOF_MOUSE	G3X9H7_MOUSE	E0CZ42_MOUSE
biological_process	GO:0006406	mRNA export from nucleus	12	68	0.176471	0.968811	0.0567196	1	1	SARNP_MOUSE	NCBP3_MOUSE	GANP_MOUSE	THOC2_MOUSE	THOC5_MOUSE	Q8C690_MOUSE	A0A0R4J0J6_MOUSE	E9Q5E2_MOUSE	F6W2C7_MOUSE	F6SBF2_MOUSE	F6VK25_MOUSE	B8A4C2_MOUSE
biological_process	GO:0017148	negative regulation of translation	12	92	0.130435	0.21946	0.842011	1	1	RARA_MOUSE	RL13A_MOUSE	NUCL_MOUSE	GGYF2_MOUSE	ILF3_MOUSE	SYEP_MOUSE	XRN1_MOUSE	GRAB_MOUSE	CAPR1_MOUSE	CAPR2_MOUSE	A0A1B0GS68_MOUSE	F8VQ87_MOUSE
biological_process	GO:0000381	regulation of alternative mRNA splicing, via spliceosome	12	91	0.131868	0.772849	0.332847	1	1	RBM5_MOUSE	RBM8A_MOUSE	TR150_MOUSE	SRSF6_MOUSE	SRRM4_MOUSE	NSRP1_MOUSE	REST_MOUSE	RBM10_MOUSE	RBM11_MOUSE	RBM25_MOUSE	A0A0N4SUH6_MOUSE	H9KUZ7_MOUSE
biological_process	GO:0043484	regulation of RNA splicing	12	77	0.155844	0.98739	0.0201978	1	1	SRRM4_MOUSE	FA50A_MOUSE	BRDT_MOUSE	CLK3_MOUSE	PRAX_MOUSE	RRP1B_MOUSE	SON_MOUSE	CCNL2_MOUSE	AFF2_MOUSE	H9KV15_MOUSE	E9Q616_MOUSE	H9KV01_MOUSE
biological_process	GO:0042254	ribosome biogenesis	12	49	0.244898	1	4.35464e-32	1	0	RBIS_MOUSE	GNL3L_MOUSE	NOG2_MOUSE	NOP56_MOUSE	NOP58_MOUSE	PESC_MOUSE	MBB1A_MOUSE	SURF6_MOUSE	Q6NZL1_MOUSE	A0A087WNR7_MOUSE	A0A087WNL9_MOUSE	E0CXZ0_MOUSE
biological_process	GO:0031116	positive regulation of microtubule polymerization	12	35	0.342857	1	3.29275e-07	1	0.001	RAC1_MOUSE	MAP1B_MOUSE	APC_MOUSE	PAK1_MOUSE	NIN_MOUSE	NAV3_MOUSE	DRG1_MOUSE	AKAP9_MOUSE	ARL2_MOUSE	Q3TLP8_MOUSE	E9QMF5_MOUSE	E9QQ10_MOUSE
biological_process	GO:1900026	positive regulation of substrate adhesion-dependent cell spreading	12	47	0.255319	0.99832	0.00511906	1	1	RAC1_MOUSE	S10AA_MOUSE	FERM2_MOUSE	CARL1_MOUSE	DAB2_MOUSE	NRP1_MOUSE	ABL1_MOUSE	MK_MOUSE	DOCK1_MOUSE	DOCK5_MOUSE	Q3TLP8_MOUSE	A0A0R4J104_MOUSE
biological_process	GO:0050680	negative regulation of epithelial cell proliferation	12	85	0.141176	0.786005	0.281485	1	1	SFRP1_MOUSE	MALD3_MOUSE	APC_MOUSE	DAB2P_MOUSE	MTSS1_MOUSE	DAB2_MOUSE	PA2GA_MOUSE	PTN_MOUSE	IFT74_MOUSE	E9PWI3_MOUSE	A0A0R4J104_MOUSE	G3UW40_MOUSE
biological_process	GO:0006289	nucleotide-excision repair	12	56	0.214286	0.999601	0.00108134	1	0.957	DCR1A_MOUSE	ERCC5_MOUSE	BRCA2_MOUSE	DCR1B_MOUSE	TF2H3_MOUSE	SLX4_MOUSE	XPC_MOUSE	XPA_MOUSE	ERCC3_MOUSE	A0A0U1RP06_MOUSE	E9QM61_MOUSE	S4R260_MOUSE
biological_process	GO:0051865	protein autoubiquitination	12	83	0.144578	0.931017	0.11926	1	1	SH3R1_MOUSE	TR30A_MOUSE	SH3R3_MOUSE	HECD1_MOUSE	UHRF2_MOUSE	TRI17_MOUSE	UHRF1_MOUSE	RAD18_MOUSE	MDM2_MOUSE	JADE2_MOUSE	E9Q392_MOUSE	E9QQ33_MOUSE
molecular_function	GO:0016251	RNA polymerase II general transcription initiation factor activity	12	38	0.315789	0.99989	0.000467084	1	0.344	TAF6_MOUSE	TAF7_MOUSE	T2EB_MOUSE	T2FA_MOUSE	TAF1_MOUSE	TF2H3_MOUSE	TAF5_MOUSE	NC2A_MOUSE	D3Z5H6_MOUSE	F8VPY2_MOUSE	D3Z0T0_MOUSE	D3YY09_MOUSE
biological_process	GO:0006352	DNA-templated transcription, initiation	12	45	0.266667	0.999999	1.98644e-06	1	0.006	TAF6_MOUSE	TAF7_MOUSE	NCOA6_MOUSE	SMCA5_MOUSE	TAF5_MOUSE	RPA43_MOUSE	B1Q2W7_MOUSE	Q5XJV5_MOUSE	E9PWW9_MOUSE	A0A0U1RP31_MOUSE	D3YZK4_MOUSE	S4R1B9_MOUSE
molecular_function	GO:0043130	ubiquitin binding	12	143	0.0839161	0.197053	0.873113	1	1	SMAD3_MOUSE	CUED1_MOUSE	HDAC6_MOUSE	SMRCD_MOUSE	UBP16_MOUSE	TOP2A_MOUSE	UBR5_MOUSE	MDM2_MOUSE	CKS1_MOUSE	Q3UNC9_MOUSE	E9Q2H1_MOUSE	A0A2I3BQS6_MOUSE
biological_process	GO:0065003	protein-containing complex assembly	12	113	0.106195	1	1.93568e-16	1	0	APC_MOUSE	KMT2A_MOUSE	NCKPL_MOUSE	ZN148_MOUSE	WDR19_MOUSE	MDM2_MOUSE	CAN3_MOUSE	AFG32_MOUSE	CLGN_MOUSE	ADDB_MOUSE	AP2M1_MOUSE	B2RUG9_MOUSE
molecular_function	GO:0045505	dynein intermediate chain binding	12	66	0.181818	0.976561	0.0497641	1	1	DYH3_MOUSE	DYH2_MOUSE	DYH17_MOUSE	DYH5_MOUSE	A0A140LIN9_MOUSE	K3W4R0_MOUSE	A0A140LIJ4_MOUSE	D3YYQ8_MOUSE	A0A571BGC3_MOUSE	F7ABZ6_MOUSE	A2A520_MOUSE	E9Q7P0_MOUSE
molecular_function	GO:0005523	tropomyosin binding	12	26	0.461538	0.999999	5.76962e-06	1	0.003	LMOD1_MOUSE	LMOD2_MOUSE	SMTL1_MOUSE	TNNT2_MOUSE	NEBL_MOUSE	TNNT1_MOUSE	TNNT3_MOUSE	ASC_MOUSE	Q6P3Z7_MOUSE	F8VPR1_MOUSE	Z4YNB2_MOUSE	B7ZCI2_MOUSE
molecular_function	GO:0016740	transferase activity	12	122	0.0983607	0.660633	0.358023	1	1	Q3UNI1_MOUSE	D3Z2K0_MOUSE	A0A0R4J1T2_MOUSE	A0A338P6W3_MOUSE	F6YAQ3_MOUSE	D6RD03_MOUSE	D6RFU5_MOUSE	D6RHT6_MOUSE	F6XYB0_MOUSE	D6RDD2_MOUSE	D3YZ03_MOUSE	D3Z485_MOUSE
molecular_function	GO:0005539	glycosaminoglycan binding	12	35	0.342857	0.979447	0.0300671	1	1	SMOC2_MOUSE	CCD80_MOUSE	PTN_MOUSE	SULF2_MOUSE	NDNF_MOUSE	Q59IW9_MOUSE	Q59IW7_MOUSE	Q59IW6_MOUSE	Q59IW5_MOUSE	A0A338P6W9_MOUSE	A0A338P6S8_MOUSE	E9Q8E3_MOUSE
biological_process	GO:0032731	positive regulation of interleukin-1 beta production	12	69	0.173913	0.955678	0.0857533	1	1	NLRP3_MOUSE	SMAD3_MOUSE	MNDAL_MOUSE	IFI5A_MOUSE	IFI5B_MOUSE	TLR2_MOUSE	HMGB1_MOUSE	HXK1_MOUSE	ASC_MOUSE	E9Q3L4_MOUSE	G3UZV2_MOUSE	D3Z2E7_MOUSE
molecular_function	GO:0008168	methyltransferase activity	12	127	0.0944882	0.999986	2.47347e-05	1	0.024	RRP8_MOUSE	EFNMT_MOUSE	DNMT1_MOUSE	PRD11_MOUSE	PRD15_MOUSE	NSUN7_MOUSE	BHMT1_MOUSE	CI114_MOUSE	EHMT1_MOUSE	E9PVA2_MOUSE	A0A0J9YV71_MOUSE	E9QPI2_MOUSE
molecular_function	GO:0005249	voltage-gated potassium channel activity	12	113	0.106195	0.0755887	0.956931	1	1	KCNC1_MOUSE	HCN2_MOUSE	KCNC3_MOUSE	KCNC4_MOUSE	KCNQ3_MOUSE	KCNQ1_MOUSE	A0A087WNY7_MOUSE	A0A140LHI4_MOUSE	A0A140LHT3_MOUSE	E9QKI2_MOUSE	A0A571BG98_MOUSE	A0A140LIW8_MOUSE
molecular_function	GO:0051010	microtubule plus-end binding	12	42	0.285714	0.999658	0.00126485	1	0.651	CKAP5_MOUSE	APC_MOUSE	CLIP2_MOUSE	CLIP3_MOUSE	MELPH_MOUSE	SKAP_MOUSE	STIM1_MOUSE	K3W4R5_MOUSE	B2RUG9_MOUSE	A0A0R4J0K2_MOUSE	E9QNY9_MOUSE	Z4YL78_MOUSE
molecular_function	GO:0015020	glucuronosyltransferase activity	12	42	0.285714	0.999487	0.00170587	1	0.833	UD16_MOUSE	UD2A1_MOUSE	UD2A2_MOUSE	CGAT1_MOUSE	Q8BJL9_MOUSE	Q8R084_MOUSE	Q91WH2_MOUSE	K9J7B2_MOUSE	Q8VCN3_MOUSE	Q3UEP4_MOUSE	D3YZE6_MOUSE	D3YUX6_MOUSE
molecular_function	GO:0005388	P-type calcium transporter activity	12	36	0.333333	0.999984	8.01436e-05	1	0.067	AT2B1_MOUSE	AT2B2_MOUSE	AT2B4_MOUSE	Q3UHH0_MOUSE	Q8C048_MOUSE	F7AAP4_MOUSE	S4R1C4_MOUSE	E9Q828_MOUSE	Q0VF55_MOUSE	A0A1W2P7C7_MOUSE	A2ALL9_MOUSE	A0A1W2P6X7_MOUSE
cellular_component	GO:0016586	RSC-type complex	12	14	0.857143	1	2.00645e-10	1	0	PB1_MOUSE	D6RI94_MOUSE	E9Q7L2_MOUSE	F8VQD1_MOUSE	E9Q7L3_MOUSE	D3Z1W6_MOUSE	D6RIL0_MOUSE	D3Z3R4_MOUSE	E9Q4Y5_MOUSE	D3YYF2_MOUSE	D3Z1N4_MOUSE	F6THL5_MOUSE
cellular_component	GO:0030478	actin cap	12	14	0.857143	1	2.00645e-10	1	0	WASL_MOUSE	E9QA16_MOUSE	D3Z6I7_MOUSE	E9Q0M9_MOUSE	F6ZAW1_MOUSE	E9Q9F3_MOUSE	F6QLP8_MOUSE	Q8VCQ8_MOUSE	F6T2Z7_MOUSE	F6RGN9_MOUSE	S4R1T7_MOUSE	E9QA15_MOUSE
cellular_component	GO:0005853	eukaryotic translation elongation factor 1 complex	12	13	0.923077	1	3.1853e-11	1	0	EF1D_MOUSE	EF1B_MOUSE	A0A0R4J1E2_MOUSE	Q91VK2_MOUSE	D3YY68_MOUSE	F6ZFU0_MOUSE	E9QN08_MOUSE	D3YZT9_MOUSE	A0A0R4J1L2_MOUSE	Q80T06_MOUSE	A0A087WS46_MOUSE	D3YUQ9_MOUSE
cellular_component	GO:0031966	mitochondrial membrane	11	174	0.0632184	8.05997e-12	1	0	1	R144B_MOUSE	NRP1_MOUSE	VP13A_MOUSE	COF1_MOUSE	BI1_MOUSE	E9Q8Y5_MOUSE	E9PXG5_MOUSE	E9Q9B8_MOUSE	F8WGL3_MOUSE	E9Q2G2_MOUSE	E9PUU2_MOUSE
biological_process	GO:0071456	cellular response to hypoxia	11	122	0.0901639	0.881464	0.172269	1	1	NOP53_MOUSE	SFRP1_MOUSE	HP1B3_MOUSE	FMN2_MOUSE	SIR1_MOUSE	SCN2A_MOUSE	VEGFA_MOUSE	THIM_MOUSE	NDNF_MOUSE	MDM2_MOUSE	Z4YKB8_MOUSE
biological_process	GO:0006470	protein dephosphorylation	11	111	0.0990991	0.763181	0.299034	1	1	PTPRU_MOUSE	PPM1G_MOUSE	PTPRS_MOUSE	PTPRD_MOUSE	STK11_MOUSE	PTPRF_MOUSE	PTPRJ_MOUSE	2A5E_MOUSE	2A5G_MOUSE	Q91V89_MOUSE	Q7TNL5_MOUSE
biological_process	GO:0045471	response to ethanol	11	128	0.0859375	0.271621	0.808391	1	1	RARA_MOUSE	NLRP3_MOUSE	CAH3_MOUSE	GATA3_MOUSE	DMAP1_MOUSE	SIR1_MOUSE	HSP7C_MOUSE	EHMT2_MOUSE	EF1B_MOUSE	Q3UPN1_MOUSE	D3YYC3_MOUSE
biological_process	GO:0070301	cellular response to hydrogen peroxide	11	78	0.141026	0.584053	0.532904	1	1	SHPS1_MOUSE	TRPA1_MOUSE	M3K5_MOUSE	IMPCT_MOUSE	HDAC6_MOUSE	SIR1_MOUSE	SETX_MOUSE	ABL1_MOUSE	COF1_MOUSE	EZH2_MOUSE	F8WGL3_MOUSE
biological_process	GO:0007080	mitotic metaphase plate congression	11	42	0.261905	0.998164	0.00527231	1	1	EMAL3_MOUSE	EMAL4_MOUSE	NUDC_MOUSE	SPDLY_MOUSE	PINX1_MOUSE	VPS4B_MOUSE	CENPE_MOUSE	CDCA5_MOUSE	CH1B2_MOUSE	CH1B1_MOUSE	F8WJ93_MOUSE
biological_process	GO:0048666	neuron development	11	88	0.125	1	1.87758e-07	1	0	HME1_MOUSE	GBRA5_MOUSE	NRP1_MOUSE	THOC2_MOUSE	ZBT18_MOUSE	VEGFA_MOUSE	HME2_MOUSE	NDF1_MOUSE	NDF4_MOUSE	Q3U1C4_MOUSE	E9Q5E2_MOUSE
biological_process	GO:0045732	positive regulation of protein catabolic process	11	84	0.130952	0.550508	0.528251	1	1	TR30A_MOUSE	CRERF_MOUSE	APC_MOUSE	DTL_MOUSE	CSK21_MOUSE	DAB2P_MOUSE	NED4L_MOUSE	PARPT_MOUSE	WWP1_MOUSE	AREL1_MOUSE	B2RUG9_MOUSE
biological_process	GO:0042742	defense response to bacterium	11	426	0.0258216	1.04206e-08	1	0	1	ATS5_MOUSE	MPEG1_MOUSE	DFB43_MOUSE	SUH_MOUSE	VGF_MOUSE	ZNFX1_MOUSE	CEBPB_MOUSE	A0A0A6YW14_MOUSE	A0A0A6YWG2_MOUSE	A0A0A6YXD7_MOUSE	A0A075B5T5_MOUSE
molecular_function	GO:0042277	peptide binding	11	94	0.117021	9.44345e-05	0.999954	0.017	1	KS6B2_MOUSE	GNRHR_MOUSE	HS90B_MOUSE	GPR22_MOUSE	NPFF2_MOUSE	NLRP6_MOUSE	NEP_MOUSE	HSP7C_MOUSE	CMA1_MOUSE	GP149_MOUSE	A4QPC5_MOUSE
cellular_component	GO:0005901	caveola	11	117	0.0940171	0.310064	0.785269	1	1	AT1A1_MOUSE	HDAC6_MOUSE	AT1A2_MOUSE	LYAM2_MOUSE	MLC1_MOUSE	POPD1_MOUSE	MYOF_MOUSE	HXK1_MOUSE	ARBK1_MOUSE	Q3U5F6_MOUSE	E9QP87_MOUSE
biological_process	GO:0016042	lipid catabolic process	11	139	0.0791367	0.00726409	0.995425	1	1	PLCH2_MOUSE	PLPL6_MOUSE	PA2GA_MOUSE	PLA1A_MOUSE	PLCZ1_MOUSE	PLCE1_MOUSE	H3BIW6_MOUSE	H3BK11_MOUSE	S4R1Q8_MOUSE	S4R1F8_MOUSE	F7C3A0_MOUSE
cellular_component	GO:0005637	nuclear inner membrane	11	96	0.114583	0.388342	0.719515	1	1	SMAD1_MOUSE	SMAD3_MOUSE	ELYS_MOUSE	F169A_MOUSE	FACE1_MOUSE	LBR_MOUSE	SIR1_MOUSE	LPPRC_MOUSE	MAN1_MOUSE	D3YU56_MOUSE	E9QP59_MOUSE
biological_process	GO:0010761	fibroblast migration	11	29	0.37931	0.995651	0.010151	1	1	ARI5B_MOUSE	IQGA1_MOUSE	CCN3_MOUSE	PLEC_MOUSE	A0A1D5RM59_MOUSE	E9Q0S6_MOUSE	A0A087WQM0_MOUSE	A0A087WRU0_MOUSE	A0A6I8MWZ2_MOUSE	A0A087WQS0_MOUSE	A0A087WQ94_MOUSE
biological_process	GO:0007623	circadian rhythm	11	106	0.103774	0.133718	0.904649	1	1	PER2_MOUSE	PER3_MOUSE	TR150_MOUSE	ATF4_MOUSE	DHX9_MOUSE	MDR1A_MOUSE	SIR1_MOUSE	SETX_MOUSE	TIM_MOUSE	CRY1_MOUSE	A0A0R4J0U3_MOUSE
biological_process	GO:0019722	calcium-mediated signaling	11	89	0.123596	0.997268	0.00461553	1	1	RYR2_MOUSE	AGTRA_MOUSE	CC1L1_MOUSE	PLCG1_MOUSE	TOX3_MOUSE	ALMS1_MOUSE	KSR2_MOUSE	CAC1D_MOUSE	CCR3_MOUSE	Q7TN74_MOUSE	H3BJD6_MOUSE
biological_process	GO:0007214	gamma-aminobutyric acid signaling pathway	11	39	0.282051	0.999098	0.00316173	1	1	GABR2_MOUSE	GBRA2_MOUSE	GBRA4_MOUSE	ATF4_MOUSE	GBRA5_MOUSE	GBRA1_MOUSE	S12A2_MOUSE	GBRG2_MOUSE	Q3USX9_MOUSE	E9QM38_MOUSE	Q8C7N0_MOUSE
biological_process	GO:0008277	regulation of G protein-coupled receptor signaling pathway	11	56	0.196429	0.461687	0.634525	1	1	PDE4D_MOUSE	GRK5_MOUSE	RGS14_MOUSE	PLCB1_MOUSE	TULP3_MOUSE	TUB_MOUSE	PLCE1_MOUSE	RGS1_MOUSE	A0A087WS51_MOUSE	S4R1Q8_MOUSE	A0A0A0MQN0_MOUSE
biological_process	GO:0007492	endoderm development	11	46	0.23913	0.976383	0.0444068	1	1	SMAD4_MOUSE	SMAD2_MOUSE	SMAD3_MOUSE	NCKP1_MOUSE	MED12_MOUSE	PTHR_MOUSE	A2A655_MOUSE	A2A652_MOUSE	E9Q6A7_MOUSE	A2A654_MOUSE	A0A140LHY5_MOUSE
cellular_component	GO:0031526	brush border membrane	11	88	0.125	0.752995	0.361031	1	1	PK3CB_MOUSE	MRP2_MOUSE	S26A6_MOUSE	HS90A_MOUSE	HS90B_MOUSE	MDR1A_MOUSE	SL9A3_MOUSE	S22AL_MOUSE	SHAN2_MOUSE	TRPM6_MOUSE	A0A087WS07_MOUSE
biological_process	GO:0050714	positive regulation of protein secretion	11	72	0.152778	0.758573	0.315793	1	1	TITIN_MOUSE	CD2AP_MOUSE	EXOC1_MOUSE	MY18A_MOUSE	MYH10_MOUSE	MYOM1_MOUSE	FRM4A_MOUSE	ANKR1_MOUSE	Q6P1Y9_MOUSE	Q3UH59_MOUSE	E9QAX2_MOUSE
biological_process	GO:0071897	DNA biosynthetic process	11	30	0.366667	0.999871	0.000256356	1	0.564	DNLI1_MOUSE	CCN2_MOUSE	DNLI3_MOUSE	DPOE1_MOUSE	DPOLA_MOUSE	DNLI4_MOUSE	Q80ZH7_MOUSE	Q8R055_MOUSE	Q3UC82_MOUSE	B1AT03_MOUSE	K4DI59_MOUSE
cellular_component	GO:0048786	presynaptic active zone	11	57	0.192982	1	1.92848e-07	1	0.001	PCLO_MOUSE	LIPB1_MOUSE	ERC2_MOUSE	NUFP1_MOUSE	SHAN2_MOUSE	RHG44_MOUSE	PNISR_MOUSE	ZZEF1_MOUSE	BSN_MOUSE	Q0VF51_MOUSE	Q3UHT7_MOUSE
biological_process	GO:0006606	protein import into nucleus	11	138	0.0797101	0.117181	0.922135	1	1	PHIP_MOUSE	STK3_MOUSE	E2F3_MOUSE	ING1_MOUSE	MED1_MOUSE	PO121_MOUSE	PRIC1_MOUSE	TXNIP_MOUSE	HSP7C_MOUSE	COF1_MOUSE	F8WGL3_MOUSE
cellular_component	GO:0043679	axon terminus	11	109	0.100917	0.751976	0.321388	1	1	S4A10_MOUSE	MARCS_MOUSE	KCNC3_MOUSE	KCNC4_MOUSE	ROR1_MOUSE	SEPT7_MOUSE	S4A8_MOUSE	TANC1_MOUSE	TULP1_MOUSE	ACM2_MOUSE	ACM4_MOUSE
molecular_function	GO:0004867	serine-type endopeptidase inhibitor activity	11	219	0.0502283	0.001865	0.999244	0.382	1	A1AT3_MOUSE	A1AT2_MOUSE	IPSP_MOUSE	A1AT5_MOUSE	A1AT1_MOUSE	A0A087WS16_MOUSE	Q148R4_MOUSE	A0A0R4J0X5_MOUSE	A0A0A0MQA3_MOUSE	E9PWQ3_MOUSE	J3QQ16_MOUSE
cellular_component	GO:0031519	PcG protein complex	11	38	0.289474	0.999999	2.84171e-06	1	0.002	PHC1_MOUSE	KDM2B_MOUSE	RYBP_MOUSE	PCGF6_MOUSE	CSK22_MOUSE	B1AVB4_MOUSE	B1AVB2_MOUSE	E9Q796_MOUSE	B1AVB1_MOUSE	B1AVB5_MOUSE	B1AVB3_MOUSE
biological_process	GO:0071560	cellular response to transforming growth factor beta stimulus	11	77	0.142857	0.929243	0.0974432	1	1	SFRP1_MOUSE	SMAD3_MOUSE	DNMT1_MOUSE	DAB2_MOUSE	PARP1_MOUSE	PAK2_MOUSE	ABL1_MOUSE	GCR_MOUSE	ANKR1_MOUSE	G5E891_MOUSE	A0A0R4J104_MOUSE
cellular_component	GO:0044291	cell-cell contact zone	11	36	0.305556	0.999987	3.77285e-05	1	0.02	PECA1_MOUSE	TIAM1_MOUSE	PKP4_MOUSE	AFAD_MOUSE	G3UWG2_MOUSE	A0A0A6YY37_MOUSE	A0A0A6YWY8_MOUSE	A0A0A6YY09_MOUSE	E9Q616_MOUSE	F8VPK8_MOUSE	A0A0A6YWM0_MOUSE
biological_process	GO:0007166	cell surface receptor signaling pathway	11	274	0.040146	0.062165	0.944468	1	1	PECA1_MOUSE	TIRAP_MOUSE	TRPA1_MOUSE	IL12B_MOUSE	PK3CD_MOUSE	H1BP3_MOUSE	MILR1_MOUSE	AGRG2_MOUSE	CD4_MOUSE	Q14BH6_MOUSE	A2AHQ2_MOUSE
molecular_function	GO:0008092	cytoskeletal protein binding	11	102	0.107843	1	4.87308e-46	1	0	ANK3_MOUSE	PLEC_MOUSE	NEBL_MOUSE	WASL_MOUSE	CD5R2_MOUSE	CNTRL_MOUSE	E9Q3W4_MOUSE	A2AS42_MOUSE	F6QP53_MOUSE	R4GML4_MOUSE	B7ZCI2_MOUSE
biological_process	GO:1901215	negative regulation of neuron death	11	80	0.1375	0.927231	0.101207	1	1	PRS4_MOUSE	HME1_MOUSE	CAPON_MOUSE	BTBDA_MOUSE	SIR1_MOUSE	S23A2_MOUSE	VEGFA_MOUSE	I5P1_MOUSE	MK_MOUSE	AP2B1_MOUSE	DTBP1_MOUSE
biological_process	GO:0001889	liver development	11	101	0.108911	0.5801	0.510059	1	1	PK3CA_MOUSE	RARA_MOUSE	SMAD3_MOUSE	HGF_MOUSE	FACE1_MOUSE	MED1_MOUSE	COBL_MOUSE	SEC63_MOUSE	SMCA4_MOUSE	VWF_MOUSE	D3YU89_MOUSE
biological_process	GO:0051028	mRNA transport	11	80	0.1375	0.954613	0.070306	1	1	RBM8A_MOUSE	KIF5C_MOUSE	ELYS_MOUSE	DHX9_MOUSE	PO121_MOUSE	CETN3_MOUSE	SPT6H_MOUSE	ZC3H3_MOUSE	LPPRC_MOUSE	A0A0N4SUH6_MOUSE	A0A0G2JFX7_MOUSE
biological_process	GO:1902476	chloride transmembrane transport	11	72	0.152778	0.890248	0.187441	1	1	CLCN1_MOUSE	GBRA2_MOUSE	GLRB_MOUSE	GBRA4_MOUSE	GBRA5_MOUSE	GBRA1_MOUSE	S12A2_MOUSE	S12A8_MOUSE	S4A8_MOUSE	GBRD_MOUSE	GBRG2_MOUSE
biological_process	GO:0050804	modulation of chemical synaptic transmission	11	115	0.0956522	0.998083	0.00279206	1	1	PLCG1_MOUSE	PTPRS_MOUSE	RGS14_MOUSE	PTPRD_MOUSE	RELN_MOUSE	S4A8_MOUSE	AKA12_MOUSE	AKA7G_MOUSE	GRIK1_MOUSE	Q7TN74_MOUSE	H3BJD6_MOUSE
biological_process	GO:0032743	positive regulation of interleukin-2 production	11	54	0.203704	0.984011	0.0373329	1	1	PDE4D_MOUSE	SPTB2_MOUSE	ABL1_MOUSE	Q6IQY6_MOUSE	Q8VBU5_MOUSE	B1AWC8_MOUSE	Q3TTI9_MOUSE	E9PVU7_MOUSE	B1AWD1_MOUSE	B1AWC9_MOUSE	B1AWD0_MOUSE
biological_process	GO:0007368	determination of left/right symmetry	11	93	0.11828	0.463405	0.638403	1	1	DNAI1_MOUSE	CFA53_MOUSE	CE290_MOUSE	AP1B1_MOUSE	C2D2A_MOUSE	DNAI2_MOUSE	AR13B_MOUSE	IFT74_MOUSE	KIF3A_MOUSE	DYH5_MOUSE	DRC4_MOUSE
biological_process	GO:0031297	replication fork processing	11	43	0.255814	0.999204	0.00252851	1	0.999	TRAIP_MOUSE	FANCM_MOUSE	ATR_MOUSE	BLM_MOUSE	WRN_MOUSE	ATRX_MOUSE	NUCKS_MOUSE	CENPS_MOUSE	BD1L1_MOUSE	F111A_MOUSE	E9PZ97_MOUSE
biological_process	GO:0002092	positive regulation of receptor internalization	11	39	0.282051	0.998151	0.00587547	1	1	DAB2_MOUSE	LYAM2_MOUSE	SFRP4_MOUSE	PARD3_MOUSE	VEGFA_MOUSE	ATAD1_MOUSE	AHI1_MOUSE	AP2M1_MOUSE	DTBP1_MOUSE	Q3U5F6_MOUSE	Q8CAH7_MOUSE
biological_process	GO:0048008	platelet-derived growth factor receptor signaling pathway	11	51	0.215686	0.977207	0.0448844	1	1	PDGFA_MOUSE	ARI5B_MOUSE	IQGA1_MOUSE	HAP28_MOUSE	NRP1_MOUSE	PARPT_MOUSE	RGS14_MOUSE	PTPRJ_MOUSE	TXNIP_MOUSE	ABL1_MOUSE	E9Q4S7_MOUSE
biological_process	GO:0051493	regulation of cytoskeleton organization	11	42	0.261905	1	3.47553e-09	1	0	PAK2_MOUSE	SPAT4_MOUSE	DIAP1_MOUSE	MYCB2_MOUSE	AFAP1_MOUSE	CNTRL_MOUSE	A2AS42_MOUSE	F6QP53_MOUSE	E9PV41_MOUSE	R4GML4_MOUSE	E9Q8X9_MOUSE
biological_process	GO:0048511	rhythmic process	11	103	0.106796	0.196229	0.844603	1	1	HLF_MOUSE	DTL_MOUSE	KDM5B_MOUSE	CBX3_MOUSE	CSK21_MOUSE	SIN3A_MOUSE	TOP2A_MOUSE	TEF_MOUSE	EZH2_MOUSE	Q6AXH7_MOUSE	D3Z774_MOUSE
cellular_component	GO:0045111	intermediate filament cytoskeleton	11	70	0.157143	0.000760929	0.999663	0.116	1	SYNE2_MOUSE	ING4_MOUSE	CARL1_MOUSE	CLK3_MOUSE	PLEC_MOUSE	UBP10_MOUSE	SMCA2_MOUSE	PHLB2_MOUSE	E9PZQ1_MOUSE	G3X9F7_MOUSE	H3BLH0_MOUSE
biological_process	GO:0042273	ribosomal large subunit biogenesis	11	34	0.323529	1	1.3607e-15	1	0	PK1IP_MOUSE	NOP16_MOUSE	RL7_MOUSE	RL26_MOUSE	SDA1_MOUSE	RPF2_MOUSE	SURF6_MOUSE	WDR74_MOUSE	Q3UL50_MOUSE	A0A0R4J0B7_MOUSE	A0A0J9YV20_MOUSE
biological_process	GO:0060021	roof of mouth development	11	88	0.125	0.82267	0.260915	1	1	PK1IP_MOUSE	PRD16_MOUSE	ARI5B_MOUSE	FRAS1_MOUSE	CHD7_MOUSE	PRRX1_MOUSE	PARPT_MOUSE	SATB2_MOUSE	ASPH_MOUSE	INHBA_MOUSE	CO2A1_MOUSE
biological_process	GO:0000086	G2/M transition of mitotic cell cycle	11	54	0.203704	0.999998	5.85349e-06	1	0.016	MDR1A_MOUSE	MDR1B_MOUSE	PLCB1_MOUSE	TAF2_MOUSE	USH1C_MOUSE	ARP19_MOUSE	ENSA_MOUSE	B9EJX5_MOUSE	E9QMN1_MOUSE	D3YU89_MOUSE	E9Q827_MOUSE
biological_process	GO:0007346	regulation of mitotic cell cycle	11	58	0.189655	0.999999	9.87933e-07	1	0.003	IQGA1_MOUSE	FBX5_MOUSE	FACE1_MOUSE	SIR1_MOUSE	CKS1_MOUSE	BEX4_MOUSE	Q3UNC9_MOUSE	Q6DFZ1_MOUSE	H3BLN1_MOUSE	A0A668KLD0_MOUSE	H3BIX5_MOUSE
biological_process	GO:0007265	Ras protein signal transduction	11	62	0.177419	1	1.19451e-07	1	0	RASM_MOUSE	DNMT1_MOUSE	SYGP1_MOUSE	RIT1_MOUSE	SETB1_MOUSE	RRAS2_MOUSE	NET1_MOUSE	PLCE1_MOUSE	RALA_MOUSE	KSR2_MOUSE	S4R1Q8_MOUSE
cellular_component	GO:0001741	XY body	11	29	0.37931	0.999976	0.000133311	1	0.077	ATR_MOUSE	ESCO2_MOUSE	SIN3B_MOUSE	ZCPW1_MOUSE	RAD18_MOUSE	B1AVB4_MOUSE	B1AVB2_MOUSE	E9Q796_MOUSE	B1AVB1_MOUSE	B1AVB5_MOUSE	B1AVB3_MOUSE
biological_process	GO:0016601	Rac protein signal transduction	11	27	0.407407	0.99998	7.80985e-05	1	0.213	RAC1_MOUSE	RAC2_MOUSE	TIAM1_MOUSE	NCKP1_MOUSE	ES8L1_MOUSE	EPS8_MOUSE	ES8L2_MOUSE	CYFP1_MOUSE	WASF1_MOUSE	G3UWG2_MOUSE	A2AS98_MOUSE
molecular_function	GO:0050839	cell adhesion molecule binding	11	91	0.120879	0.999616	0.000635745	1	0.493	NRX1A_MOUSE	NRX1B_MOUSE	PTPRD_MOUSE	VCAM1_MOUSE	PTPRF_MOUSE	LYAM1_MOUSE	NRX2A_MOUSE	RADI_MOUSE	DESP_MOUSE	AFAD_MOUSE	E9PZW0_MOUSE
biological_process	GO:0006368	transcription elongation from RNA polymerase II promoter	11	37	0.297297	0.999829	0.000517662	1	0.785	RTF1_MOUSE	ELL_MOUSE	PCID2_MOUSE	LEO1_MOUSE	T2FA_MOUSE	SPT5H_MOUSE	SPT6H_MOUSE	SP16H_MOUSE	ELOA1_MOUSE	ELL2_MOUSE	CTR9_MOUSE
cellular_component	GO:0032993	protein-DNA complex	11	58	0.189655	0.999983	3.42297e-05	1	0.02	GATA1_MOUSE	PARP1_MOUSE	MED1_MOUSE	KDM5A_MOUSE	CDC5L_MOUSE	TOP1_MOUSE	TF7L2_MOUSE	LEF1_MOUSE	CHD4_MOUSE	Q921K2_MOUSE	E9QQ89_MOUSE
biological_process	GO:0071407	cellular response to organic cyclic compound	11	66	0.166667	0.998122	0.00269913	1	0.999	SMAD5_MOUSE	SMAD1_MOUSE	SMAD9_MOUSE	HS90B_MOUSE	PAK1_MOUSE	PARPT_MOUSE	PAK4_MOUSE	PAK2_MOUSE	PAK3_MOUSE	RAP1A_MOUSE	CEBPB_MOUSE
biological_process	GO:0032728	positive regulation of interferon-beta production	11	55	0.2	0.981598	0.0420656	1	1	TRI56_MOUSE	HMGB2_MOUSE	HS90A_MOUSE	IRF1_MOUSE	IFIH1_MOUSE	DHX9_MOUSE	RPC7_MOUSE	ZCCHV_MOUSE	TLR2_MOUSE	HMGB1_MOUSE	E9QNN1_MOUSE
biological_process	GO:0051128	regulation of cellular component organization	11	33	0.333333	1	5.56392e-29	1	0	B9EJA3_MOUSE	F6YU21_MOUSE	A0A0R4J0K2_MOUSE	E9QNY9_MOUSE	E9Q7I7_MOUSE	G3UWK6_MOUSE	G3UX60_MOUSE	G3UY75_MOUSE	G3UYU6_MOUSE	E9PVW8_MOUSE	Z4YL78_MOUSE
biological_process	GO:0045444	fat cell differentiation	11	86	0.127907	0.352609	0.717668	1	1	ARI5B_MOUSE	CLIP3_MOUSE	GRK5_MOUSE	MED1_MOUSE	NIPBL_MOUSE	TF7L2_MOUSE	PLCB1_MOUSE	CEBPB_MOUSE	K1109_MOUSE	AP1S2_MOUSE	E9QQ89_MOUSE
cellular_component	GO:0034707	chloride channel complex	11	71	0.15493	0.944777	0.103061	1	1	S26A6_MOUSE	CLCN1_MOUSE	GBRA2_MOUSE	GBRA4_MOUSE	CLCC1_MOUSE	GBRA5_MOUSE	GBRA1_MOUSE	GBRD_MOUSE	GBRG2_MOUSE	Q3USX9_MOUSE	Q8C7N0_MOUSE
biological_process	GO:0071347	cellular response to interleukin-1	11	83	0.13253	0.629757	0.481989	1	1	SFRP1_MOUSE	SHPS1_MOUSE	IRF1_MOUSE	DAB2P_MOUSE	UBP10_MOUSE	AKA12_MOUSE	CEBPB_MOUSE	COF1_MOUSE	ASC_MOUSE	ANKR1_MOUSE	F8WGL3_MOUSE
molecular_function	GO:0051018	protein kinase A binding	11	41	0.268293	0.999915	0.000261374	1	0.254	RARA_MOUSE	WASF1_MOUSE	AKA12_MOUSE	AKA7G_MOUSE	NBEA_MOUSE	AKAP4_MOUSE	AKP13_MOUSE	AK17B_MOUSE	A0A668KLD3_MOUSE	A0A668KLV9_MOUSE	A0A140LJJ5_MOUSE
biological_process	GO:0030032	lamellipodium assembly	11	45	0.244444	0.999698	0.000794033	1	0.924	RAC1_MOUSE	SH2B1_MOUSE	NCKP1_MOUSE	CARL1_MOUSE	CYFP1_MOUSE	PTPRO_MOUSE	ABLM1_MOUSE	GRDN_MOUSE	ARHG7_MOUSE	Q3TLP8_MOUSE	A0A6I8MX08_MOUSE
biological_process	GO:0001558	regulation of cell growth	11	84	0.130952	0.999994	1.00863e-05	1	0.025	BAP1_MOUSE	ING4_MOUSE	ING5_MOUSE	DCNL5_MOUSE	CREB3_MOUSE	CSTN3_MOUSE	ROS1_MOUSE	STK11_MOUSE	K1109_MOUSE	EAF6_MOUSE	A0A1N9M8A6_MOUSE
molecular_function	GO:0004435	phosphatidylinositol phospholipase C activity	11	43	0.255814	0.998416	0.00511423	1	0.998	PLCH2_MOUSE	CC1L1_MOUSE	PLCG1_MOUSE	PLCZ1_MOUSE	PLCB1_MOUSE	PLCE1_MOUSE	H3BIW6_MOUSE	H3BK11_MOUSE	S4R1Q8_MOUSE	F7C3A0_MOUSE	A2A4A6_MOUSE
molecular_function	GO:0043138	3'-5' DNA helicase activity	11	22	0.5	1	1.98953e-06	1	0.002	RECQ4_MOUSE	FANCM_MOUSE	DHX9_MOUSE	BLM_MOUSE	WRN_MOUSE	ERCC3_MOUSE	A0A1B0GR54_MOUSE	V9GX91_MOUSE	V9GXT3_MOUSE	E9Q842_MOUSE	E9PZ97_MOUSE
biological_process	GO:0000470	maturation of LSU-rRNA	11	17	0.647059	1	1.30617e-11	1	0	RL1D1_MOUSE	RL7A_MOUSE	MAK16_MOUSE	NOP2_MOUSE	NSA2_MOUSE	RM01_MOUSE	RPF1_MOUSE	RRP15_MOUSE	S4R1Y5_MOUSE	S4R2H5_MOUSE	G3X926_MOUSE
molecular_function	GO:0070412	R-SMAD binding	11	34	0.323529	0.999857	0.000634973	1	0.493	SMAD4_MOUSE	SMAD2_MOUSE	SMAD3_MOUSE	PARP1_MOUSE	ZC3H3_MOUSE	ZEB2_MOUSE	PMEPA_MOUSE	MYCD_MOUSE	ANKR1_MOUSE	Q921K2_MOUSE	A2APF4_MOUSE
cellular_component	GO:0000124	SAGA complex	11	43	0.255814	0.998356	0.00528557	1	0.958	TAF6_MOUSE	TADA1_MOUSE	TADA3_MOUSE	AT7L3_MOUSE	Q8BVY4_MOUSE	B0QZW5_MOUSE	D3Z5H6_MOUSE	D3Z0T0_MOUSE	D3Z4Z0_MOUSE	B0QZW4_MOUSE	D3YW26_MOUSE
biological_process	GO:0035522	monoubiquitinated histone H2A deubiquitination	11	26	0.423077	0.999991	5.86003e-05	1	0.176	TAF6_MOUSE	TAF7_MOUSE	BAP1_MOUSE	TADA1_MOUSE	TADA3_MOUSE	UBP16_MOUSE	ASXL1_MOUSE	B9EJX5_MOUSE	F8VPY2_MOUSE	D3Z4Z0_MOUSE	B0QZW4_MOUSE
molecular_function	GO:0046966	thyroid hormone receptor binding	11	36	0.305556	0.999735	0.00108724	1	0.617	TAF7_MOUSE	TR150_MOUSE	NCOA6_MOUSE	MED1_MOUSE	NCOR1_MOUSE	MED30_MOUSE	MED12_MOUSE	TAF11_MOUSE	NSD1_MOUSE	ARI5A_MOUSE	Q5XJV5_MOUSE
biological_process	GO:0007288	sperm axoneme assembly	11	31	0.354839	0.999923	0.000375134	1	0.685	SPEF2_MOUSE	DRC7_MOUSE	FSIP2_MOUSE	CF206_MOUSE	CFA47_MOUSE	CP131_MOUSE	TTLL5_MOUSE	CFA69_MOUSE	DRC9_MOUSE	CFA44_MOUSE	A0A140LIV1_MOUSE
biological_process	GO:0086091	regulation of heart rate by cardiac conduction	11	46	0.23913	0.995759	0.0120082	1	1	ANK2_MOUSE	CTNA3_MOUSE	CAC1C_MOUSE	DESP_MOUSE	KCNQ1_MOUSE	CAC1D_MOUSE	AKAP9_MOUSE	F7C376_MOUSE	S4R2F3_MOUSE	A0A2C9F2E5_MOUSE	E9QQ10_MOUSE
biological_process	GO:0008344	adult locomotory behavior	11	67	0.164179	0.978185	0.039964	1	1	SLIK6_MOUSE	KALRN_MOUSE	HME1_MOUSE	AT1A2_MOUSE	AT1A3_MOUSE	EPS8_MOUSE	GGYF2_MOUSE	SAC2_MOUSE	SCN8A_MOUSE	SHAN2_MOUSE	MECP2_MOUSE
cellular_component	GO:0090734	site of DNA damage	11	31	0.354839	0.999994	1.61728e-05	1	0.012	TRAIP_MOUSE	SLFN9_MOUSE	HPF1_MOUSE	CBX1_MOUSE	CBX3_MOUSE	ERCC6_MOUSE	PARP1_MOUSE	XPC_MOUSE	ELOA1_MOUSE	CBX5_MOUSE	Q9DCC5_MOUSE
biological_process	GO:0007026	negative regulation of microtubule depolymerization	11	44	0.25	0.997154	0.00852213	1	1	MAP1B_MOUSE	APC_MOUSE	HDAC6_MOUSE	EMAL4_MOUSE	RP1_MOUSE	TPX2_MOUSE	NAV3_MOUSE	CAMP1_MOUSE	B2RUG9_MOUSE	E9QLQ9_MOUSE	E9QMF5_MOUSE
cellular_component	GO:0031011	Ino80 complex	11	45	0.244444	0.99749	0.00761534	1	0.987	INO80_MOUSE	IN80D_MOUSE	NFRKB_MOUSE	IN80C_MOUSE	IN80B_MOUSE	A0A6Q6QAE5_MOUSE	A0A0R4J0C7_MOUSE	D3Z6F3_MOUSE	A0A1B0GRT1_MOUSE	F8WIA0_MOUSE	Z4YL66_MOUSE
biological_process	GO:0043968	histone H2A acetylation	11	26	0.423077	0.999985	8.87861e-05	1	0.233	MO4L1_MOUSE	MBTD1_MOUSE	EPC1_MOUSE	DMAP1_MOUSE	MS3L1_MOUSE	NAA40_MOUSE	EAF6_MOUSE	V9GXH6_MOUSE	G3X992_MOUSE	V9GX42_MOUSE	B1ASC8_MOUSE
biological_process	GO:0042766	nucleosome mobilization	11	23	0.478261	0.999998	1.41782e-05	1	0.04	INO80_MOUSE	IN80D_MOUSE	SMCA5_MOUSE	DPOE3_MOUSE	A2A655_MOUSE	A0A0R4J091_MOUSE	A2A652_MOUSE	E9Q6A7_MOUSE	F8WIA0_MOUSE	A2A654_MOUSE	A0A140LHY5_MOUSE
molecular_function	GO:0008381	mechanosensitive ion channel activity	11	24	0.458333	0.999994	3.8968e-05	1	0.037	PIEZ2_MOUSE	PIEZ1_MOUSE	TMC3_MOUSE	F7AC58_MOUSE	A0A494B9V6_MOUSE	E9PUQ9_MOUSE	E9QNW4_MOUSE	A0A494B9E4_MOUSE	A0A494B9D1_MOUSE	F6YYK4_MOUSE	S4R2S0_MOUSE
biological_process	GO:0090307	mitotic spindle assembly	11	49	0.22449	0.999862	0.000398834	1	0.722	MAP9_MOUSE	SMC1A_MOUSE	SPICE_MOUSE	STAG2_MOUSE	TPX2_MOUSE	ZN207_MOUSE	TGRM2_MOUSE	KIF3B_MOUSE	GOGA2_MOUSE	CCD61_MOUSE	A2AFF6_MOUSE
biological_process	GO:0050766	positive regulation of phagocytosis	11	83	0.13253	0.920292	0.1286	1	1	SHPS1_MOUSE	GATA2_MOUSE	GAS6_MOUSE	LYAR_MOUSE	TUB_MOUSE	TULP1_MOUSE	HSP7C_MOUSE	DOCK2_MOUSE	ASC_MOUSE	Q58A37_MOUSE	Q3UU75_MOUSE
molecular_function	GO:0004713	protein tyrosine kinase activity	11	105	0.104762	0.0548021	0.965682	1	1	TITIN_MOUSE	JAK1_MOUSE	MP2K3_MOUSE	CLK3_MOUSE	ROS1_MOUSE	VGFR2_MOUSE	TTK_MOUSE	ABL1_MOUSE	NEK1_MOUSE	DYR1B_MOUSE	BAZ1B_MOUSE
biological_process	GO:0051225	spindle assembly	11	48	0.229167	0.999993	1.69548e-05	1	0.052	INO80_MOUSE	FBX5_MOUSE	HAUS8_MOUSE	HAUS3_MOUSE	NCOR1_MOUSE	TPX2_MOUSE	RCC1_MOUSE	GOGA2_MOUSE	Q5RIM6_MOUSE	A0A0A6YXJ3_MOUSE	A0A0A6YVV4_MOUSE
molecular_function	GO:0030594	neurotransmitter receptor activity	11	89	0.123596	0.507399	0.593586	1	1	GBRA2_MOUSE	GLRB_MOUSE	GBRA4_MOUSE	GBRA5_MOUSE	GBRA1_MOUSE	ACM2_MOUSE	ACM5_MOUSE	5HT2C_MOUSE	GBRD_MOUSE	ACM4_MOUSE	GBRG2_MOUSE
molecular_function	GO:0003887	DNA-directed DNA polymerase activity	11	45	0.244444	0.99758	0.00737508	1	1	REV1_MOUSE	DPOE1_MOUSE	DPOG1_MOUSE	DPOLA_MOUSE	DPOLN_MOUSE	DPOLQ_MOUSE	D6RIP1_MOUSE	A0A0J9YU03_MOUSE	Q75WC0_MOUSE	A0A0R4J0E3_MOUSE	A0A0J9YVA9_MOUSE
cellular_component	GO:0000974	Prp19 complex	11	23	0.478261	0.999999	9.69452e-06	1	0.005	CDC5L_MOUSE	U2AF2_MOUSE	SYF2_MOUSE	HSP7C_MOUSE	A0A1W2P7Z8_MOUSE	A0A1W2P7S8_MOUSE	A0A1W2P6Q8_MOUSE	A2RT18_MOUSE	F6WNY1_MOUSE	A0A1W2P855_MOUSE	A0A1W2P7H4_MOUSE
biological_process	GO:0036297	interstrand cross-link repair	11	55	0.2	0.986638	0.0308295	1	1	DCR1A_MOUSE	FANCM_MOUSE	EXO5_MOUSE	DCR1B_MOUSE	ER6L2_MOUSE	SLX4_MOUSE	R51A1_MOUSE	NUCKS_MOUSE	DPOLN_MOUSE	A0A0R4J1G4_MOUSE	A0A0R4J0E3_MOUSE
cellular_component	GO:0030286	dynein complex	11	55	0.2	0.994204	0.0121738	1	1	DYH3_MOUSE	DYH2_MOUSE	DYH17_MOUSE	DYH5_MOUSE	A0A140LIN9_MOUSE	A0A140LIJ4_MOUSE	D3YYQ8_MOUSE	A0A571BGC3_MOUSE	F7ABZ6_MOUSE	A2A520_MOUSE	E9Q7P0_MOUSE
biological_process	GO:0030042	actin filament depolymerization	11	24	0.458333	1	8.8183e-07	1	0.003	MICA3_MOUSE	COF2_MOUSE	DEST_MOUSE	COF1_MOUSE	A0A5F8MPN4_MOUSE	A0A5F8MPU7_MOUSE	F8WGL3_MOUSE	A0A5F8MPF3_MOUSE	A0A1Y7VJ71_MOUSE	A0A0N4SWA5_MOUSE	A0A494B9A7_MOUSE
biological_process	GO:0051928	positive regulation of calcium ion transport	11	37	0.297297	0.997052	0.00550694	1	1	ANK2_MOUSE	CREB3_MOUSE	CC1L1_MOUSE	STIM2_MOUSE	WNK3_MOUSE	WFS1_MOUSE	AT2B1_MOUSE	AT2B2_MOUSE	CAC1D_MOUSE	V9GWU7_MOUSE	A0A2C9F2E5_MOUSE
cellular_component	GO:0031428	box C/D RNP complex	11	20	0.55	1	1.64497e-06	1	0.002	NOLC1_MOUSE	NOP56_MOUSE	NOP58_MOUSE	F7CHQ7_MOUSE	F6V095_MOUSE	A0A087WQ46_MOUSE	F7CHP9_MOUSE	F6U250_MOUSE	A2APD7_MOUSE	A0A087WP00_MOUSE	E0CXZ0_MOUSE
biological_process	GO:0016043	cellular component organization	11	22	0.5	1	1.73877e-52	1	0	B9EJA3_MOUSE	E9QPK4_MOUSE	E9Q7I7_MOUSE	G3UWK6_MOUSE	G3UX60_MOUSE	G3UY75_MOUSE	A0A1L1SSL9_MOUSE	G3UYU6_MOUSE	A0A6I8MWY3_MOUSE	E9PVW8_MOUSE	A2AS98_MOUSE
biological_process	GO:1902952	positive regulation of dendritic spine maintenance	11	14	0.785714	1	1.01437e-08	1	0	Q3UH28_MOUSE	A2A484_MOUSE	Q3U1M7_MOUSE	A2A485_MOUSE	A2A483_MOUSE	A2A480_MOUSE	E9Q8D1_MOUSE	A2A481_MOUSE	A2A486_MOUSE	A2A482_MOUSE	A2A479_MOUSE
biological_process	GO:1902897	regulation of postsynaptic density protein 95 clustering	11	14	0.785714	1	1.01437e-08	1	0	Q3UH28_MOUSE	A2A484_MOUSE	Q3U1M7_MOUSE	A2A485_MOUSE	A2A483_MOUSE	A2A480_MOUSE	E9Q8D1_MOUSE	A2A481_MOUSE	A2A486_MOUSE	A2A482_MOUSE	A2A479_MOUSE
biological_process	GO:0009887	animal organ morphogenesis	10	164	0.0609756	0.986309	0.0170151	1	1	PDGFA_MOUSE	FGF7_MOUSE	LAMC3_MOUSE	PLPL6_MOUSE	MED1_MOUSE	PALB2_MOUSE	NET1_MOUSE	ASXL1_MOUSE	ASXL3_MOUSE	CDX2_MOUSE
biological_process	GO:0040008	regulation of growth	10	76	0.131579	0.999814	0.000271666	1	0.577	PHIP_MOUSE	MO4L1_MOUSE	EPC1_MOUSE	DMAP1_MOUSE	ING2_MOUSE	GAS6_MOUSE	PA2GA_MOUSE	PAK2_MOUSE	SOCS6_MOUSE	VEGFA_MOUSE
biological_process	GO:0009636	response to toxic substance	10	88	0.113636	0.345176	0.732457	1	1	SCFD1_MOUSE	KCNC1_MOUSE	ATF4_MOUSE	ERCC6_MOUSE	SCN8A_MOUSE	SCN9A_MOUSE	XPA_MOUSE	WAPL_MOUSE	TRPM6_MOUSE	G3X8Y8_MOUSE
biological_process	GO:0031398	positive regulation of protein ubiquitination	10	85	0.117647	0.464293	0.640703	1	1	PHF23_MOUSE	FANCI_MOUSE	PAXI1_MOUSE	PRIC1_MOUSE	WFS1_MOUSE	CHFR_MOUSE	CRY1_MOUSE	MYCB2_MOUSE	KLH40_MOUSE	BIP_MOUSE
biological_process	GO:0071333	cellular response to glucose stimulus	10	76	0.131579	0.813731	0.252144	1	1	PK3CA_MOUSE	SMAD4_MOUSE	GAS6_MOUSE	SIN3A_MOUSE	VCAM1_MOUSE	NDF1_MOUSE	ARBK1_MOUSE	B2RR24_MOUSE	A4QPC5_MOUSE	Q75WC0_MOUSE
biological_process	GO:0009749	response to glucose	10	75	0.133333	0.8147	0.241409	1	1	SMAD2_MOUSE	GYS2_MOUSE	EI2BE_MOUSE	TF7L2_MOUSE	TXNIP_MOUSE	NDF1_MOUSE	EI2BD_MOUSE	B1AUN3_MOUSE	Q3UKV0_MOUSE	B1AUN2_MOUSE
biological_process	GO:0030282	bone mineralization	10	52	0.192308	0.715838	0.376321	1	1	PHEX_MOUSE	SBDS_MOUSE	SBNO2_MOUSE	ATF4_MOUSE	FACE1_MOUSE	MTSS1_MOUSE	PTN_MOUSE	TF7L2_MOUSE	PTHR_MOUSE	Q924X4_MOUSE
biological_process	GO:0071260	cellular response to mechanical stimulus	10	83	0.120482	0.662826	0.467909	1	1	RAC1_MOUSE	PIEZ2_MOUSE	AT1A1_MOUSE	IRF1_MOUSE	HDAC4_MOUSE	AT1A2_MOUSE	PIEZ1_MOUSE	PLEC_MOUSE	ANKR1_MOUSE	DAG1_MOUSE
biological_process	GO:0032355	response to estradiol	10	108	0.0925926	0.319811	0.768539	1	1	RARA_MOUSE	MAP1B_MOUSE	STXB1_MOUSE	TXNIP_MOUSE	HSP7C_MOUSE	AREG_MOUSE	EZH2_MOUSE	G5E891_MOUSE	A2A7B5_MOUSE	F8VQL9_MOUSE
biological_process	GO:0019233	sensory perception of pain	10	81	0.123457	0.418292	0.677115	1	1	TRPA1_MOUSE	IL12B_MOUSE	PRAX_MOUSE	SCN9A_MOUSE	SCNAA_MOUSE	SCN3A_MOUSE	NEP_MOUSE	MECP2_MOUSE	CAC1E_MOUSE	K3W4P8_MOUSE
molecular_function	GO:0005080	protein kinase C binding	10	73	0.136986	0.836732	0.264286	1	1	TOP2B_MOUSE	TIRAP_MOUSE	MARCS_MOUSE	TOP2A_MOUSE	DESP_MOUSE	ABL1_MOUSE	GRDN_MOUSE	ADDG_MOUSE	H3BKL1_MOUSE	A0A6I8MX08_MOUSE
biological_process	GO:0045669	positive regulation of osteoblast differentiation	10	83	0.120482	0.662826	0.467909	1	1	PDLI7_MOUSE	SMAD5_MOUSE	SMAD1_MOUSE	DNAI3_MOUSE	FERM2_MOUSE	FBX5_MOUSE	SUCO_MOUSE	VEGFA_MOUSE	CCN1_MOUSE	CEBPB_MOUSE
molecular_function	GO:1990226	histone methyltransferase binding	10	17	0.588235	1	2.08862e-06	1	0.002	PER2_MOUSE	RESF1_MOUSE	LCOR_MOUSE	CBX1_MOUSE	CBX3_MOUSE	HS90B_MOUSE	NOP56_MOUSE	WIZ_MOUSE	Q9DCC5_MOUSE	A0A571BF12_MOUSE
cellular_component	GO:0005759	mitochondrial matrix	10	261	0.0383142	0.00148255	0.999182	0.237	1	HS71B_MOUSE	GUF1_MOUSE	ETFB_MOUSE	MUTA_MOUSE	THIM_MOUSE	TFB1M_MOUSE	HS71L_MOUSE	ECI1_MOUSE	A0A0U1RNK9_MOUSE	A0A0U1RQB4_MOUSE
biological_process	GO:0007173	epidermal growth factor receptor signaling pathway	10	45	0.222222	0.937069	0.103289	1	1	NRG2_MOUSE	IQGA1_MOUSE	BTC_MOUSE	PLCG1_MOUSE	ZNT10_MOUSE	PLCE1_MOUSE	ABL1_MOUSE	HBEGF_MOUSE	AREG_MOUSE	S4R1Q8_MOUSE
biological_process	GO:0030512	negative regulation of transforming growth factor beta receptor signaling pathway	10	87	0.114943	0.527988	0.603444	1	1	PRD16_MOUSE	SIR1_MOUSE	SNX6_MOUSE	PMEPA_MOUSE	NEPN_MOUSE	MAN1_MOUSE	BIP_MOUSE	A2A933_MOUSE	A2APF4_MOUSE	D3YU56_MOUSE
cellular_component	GO:0030055	cell-substrate junction	10	22	0.454545	0.92338	0.105992	1	1	URP2_MOUSE	FERM1_MOUSE	FERM2_MOUSE	A0A1D5RM59_MOUSE	E9Q0S6_MOUSE	A0A087WQM0_MOUSE	A0A087WRU0_MOUSE	A0A6I8MWZ2_MOUSE	A0A087WQS0_MOUSE	A0A087WQ94_MOUSE
biological_process	GO:0048286	lung alveolus development	10	57	0.175439	0.928262	0.131943	1	1	PHF14_MOUSE	PDGFA_MOUSE	KBRS2_MOUSE	JIP3_MOUSE	KBRS1_MOUSE	STK40_MOUSE	VGFR2_MOUSE	VEGFA_MOUSE	PTHR_MOUSE	MYCD_MOUSE
biological_process	GO:0010718	positive regulation of epithelial to mesenchymal transition	10	52	0.192308	0.989997	0.024031	1	1	SMAD4_MOUSE	SMAD2_MOUSE	SMAD3_MOUSE	FERM2_MOUSE	DAB2_MOUSE	MYCD_MOUSE	MK_MOUSE	LEF1_MOUSE	EZH2_MOUSE	A0A0R4J104_MOUSE
biological_process	GO:0016485	protein processing	10	94	0.106383	0.17385	0.868846	1	1	PHEX_MOUSE	MAP2_MOUSE	FACE1_MOUSE	SDE2_MOUSE	NEP_MOUSE	PTHR_MOUSE	AFG32_MOUSE	ADA10_MOUSE	CPXM1_MOUSE	Q3UI33_MOUSE
cellular_component	GO:0000123	histone acetyltransferase complex	10	39	0.25641	1	1.2858e-11	1	0	PHF20_MOUSE	MO4L1_MOUSE	KANL3_MOUSE	BRPF1_MOUSE	ING4_MOUSE	ING5_MOUSE	MS3L1_MOUSE	JADE2_MOUSE	BRPF3_MOUSE	G3X992_MOUSE
biological_process	GO:0051571	positive regulation of histone H3-K4 methylation	10	27	0.37037	0.999965	0.00018999	1	0.483	PHF20_MOUSE	RTF1_MOUSE	SMAD4_MOUSE	KANL3_MOUSE	KMT2A_MOUSE	DNMT1_MOUSE	PAXI1_MOUSE	AUTS2_MOUSE	NELFE_MOUSE	CTR9_MOUSE
biological_process	GO:0050729	positive regulation of inflammatory response	10	98	0.102041	0.0281317	0.986341	1	1	DHX9_MOUSE	NAPEP_MOUSE	TLR2_MOUSE	AA3R_MOUSE	CEBPB_MOUSE	MK_MOUSE	ETS1_MOUSE	ASC_MOUSE	G3X8Y8_MOUSE	A0A5F8MPR7_MOUSE
cellular_component	GO:0035327	euchromatin	10	28	0.357143	NA	NA	NA	NA	ELL_MOUSE	KMT2E_MOUSE	PSIP1_MOUSE	SPT6H_MOUSE	ZC3H8_MOUSE	AFF4_MOUSE	ICE2_MOUSE	H12_MOUSE	CTR9_MOUSE	B1AR74_MOUSE
molecular_function	GO:0015631	tubulin binding	10	85	0.117647	1	6.47965e-16	1	0	PHF6_MOUSE	STMD1_MOUSE	TTLL7_MOUSE	STRBP_MOUSE	TTL11_MOUSE	TTLL6_MOUSE	TTLL5_MOUSE	CENPJ_MOUSE	DAG1_MOUSE	A0A2R8VK38_MOUSE
biological_process	GO:0034446	substrate adhesion-dependent cell spreading	10	69	0.144928	0.784132	0.301303	1	1	URP2_MOUSE	RAC1_MOUSE	SFRP1_MOUSE	SRGP2_MOUSE	FERM2_MOUSE	LAMC3_MOUSE	POPD1_MOUSE	NRP1_MOUSE	ABL1_MOUSE	Q3TLP8_MOUSE
molecular_function	GO:0016787	hydrolase activity	10	234	0.042735	0.00431164	0.996318	0.685	1	RIOK1_MOUSE	NCPR_MOUSE	HELLS_MOUSE	ITPK1_MOUSE	ER6L2_MOUSE	SETX_MOUSE	RA54B_MOUSE	A0A0G2JG32_MOUSE	B1AUA8_MOUSE	A0A1B0GX25_MOUSE
biological_process	GO:0060766	negative regulation of androgen receptor signaling pathway	10	21	0.47619	0.999995	3.68977e-05	1	0.11	SFRP1_MOUSE	DAB2_MOUSE	NCOR2_MOUSE	SIR1_MOUSE	NCOR1_MOUSE	SMCA4_MOUSE	A0A0R4J170_MOUSE	A0A0R4J104_MOUSE	Q5RIM6_MOUSE	F8VQL9_MOUSE
biological_process	GO:0070373	negative regulation of ERK1 and ERK2 cascade	10	101	0.0990099	0.398878	0.719843	1	1	SMAD4_MOUSE	SHPS1_MOUSE	DAB2P_MOUSE	DAB2_MOUSE	RGS14_MOUSE	NLRP6_MOUSE	WNK2_MOUSE	ABL1_MOUSE	ATF3_MOUSE	A0A0R4J104_MOUSE
biological_process	GO:0014065	phosphatidylinositol 3-kinase signaling	10	55	0.181818	0.974772	0.0412935	1	1	PK3CA_MOUSE	PK3CB_MOUSE	GATA3_MOUSE	PK3CD_MOUSE	Q3TBW3_MOUSE	Q3UDT3_MOUSE	Q8CI98_MOUSE	D3YY41_MOUSE	Q3T9Y0_MOUSE	B0QZL5_MOUSE
biological_process	GO:0030099	myeloid cell differentiation	10	36	0.277778	0.998576	0.00217234	1	0.999	TIRAP_MOUSE	KAT6A_MOUSE	NCOA6_MOUSE	GATA1_MOUSE	DAB2_MOUSE	TET2_MOUSE	LMBL3_MOUSE	Q5XJV5_MOUSE	A0A5F8MPX1_MOUSE	A0A0G2JF55_MOUSE
biological_process	GO:0071320	cellular response to cAMP	10	71	0.140845	0.824428	0.280462	1	1	PDE4D_MOUSE	S26A6_MOUSE	HCN2_MOUSE	GATA1_MOUSE	RAP1A_MOUSE	AKA7G_MOUSE	KCNQ1_MOUSE	BIP_MOUSE	AKAP9_MOUSE	E9QQ10_MOUSE
biological_process	GO:0098586	cellular response to virus	10	56	0.178571	0.968872	0.0576875	1	1	SMAD3_MOUSE	HS90A_MOUSE	RRP1B_MOUSE	ZCCHV_MOUSE	IKKA_MOUSE	Q6DFZ1_MOUSE	E9QNL4_MOUSE	H3BLN1_MOUSE	A0A668KLD0_MOUSE	H3BIX5_MOUSE
biological_process	GO:0070830	bicellular tight junction assembly	10	70	0.142857	0.653093	0.472012	1	1	PECA1_MOUSE	MALD3_MOUSE	GRHL2_MOUSE	PAK2_MOUSE	PARD3_MOUSE	RAB13_MOUSE	AFAD_MOUSE	ARL2_MOUSE	A5D6P2_MOUSE	B1ARB3_MOUSE
molecular_function	GO:0005261	cation channel activity	10	80	0.125	0.903948	0.116943	1	1	PIEZ2_MOUSE	P2RX1_MOUSE	PIEZ1_MOUSE	TRPM1_MOUSE	TRPM6_MOUSE	A0A571BFW3_MOUSE	A0A494B9V5_MOUSE	A0A668KM74_MOUSE	A0A494BAU5_MOUSE	A0A0U1RPV6_MOUSE
biological_process	GO:0071805	potassium ion transmembrane transport	10	120	0.0833333	0.507625	0.57196	1	1	TM38A_MOUSE	KCNC1_MOUSE	HCN2_MOUSE	AT1A2_MOUSE	KCNC3_MOUSE	KCNC4_MOUSE	SL9A3_MOUSE	KCNQ3_MOUSE	KCNQ1_MOUSE	Q3ZAS0_MOUSE
biological_process	GO:0007224	smoothened signaling pathway	10	86	0.116279	0.705433	0.380545	1	1	C2D2A_MOUSE	AR13B_MOUSE	PTHD1_MOUSE	WDR19_MOUSE	BOC_MOUSE	IFT46_MOUSE	IFT56_MOUSE	KIF3A_MOUSE	CENPJ_MOUSE	D3Z763_MOUSE
biological_process	GO:0031122	cytoplasmic microtubule organization	10	51	0.196078	0.960042	0.0785479	1	1	PLK3_MOUSE	PCM1_MOUSE	SLK_MOUSE	APC_MOUSE	CLIP2_MOUSE	CLIP3_MOUSE	TRDN_MOUSE	GRDN_MOUSE	CAMP1_MOUSE	Q6P571_MOUSE
biological_process	GO:0090316	positive regulation of intracellular protein transport	10	32	0.3125	0.958706	0.0651041	1	1	PLK3_MOUSE	PCM1_MOUSE	KINH_MOUSE	KI20B_MOUSE	CE290_MOUSE	CP131_MOUSE	ASPH_MOUSE	KIF3A_MOUSE	Q6P571_MOUSE	E9Q9M0_MOUSE
biological_process	GO:0007162	negative regulation of cell adhesion	10	65	0.153846	0.338812	0.721055	1	1	PLXC1_MOUSE	RND1_MOUSE	TGO1_MOUSE	MK_MOUSE	COF1_MOUSE	DSCL1_MOUSE	ADA10_MOUSE	F8WGL3_MOUSE	E9PYG6_MOUSE	A0A286YDU0_MOUSE
cellular_component	GO:0043195	terminal bouton	10	88	0.113636	0.715163	0.404175	1	1	PCLO_MOUSE	CNGA1_MOUSE	ERC2_MOUSE	CYFP1_MOUSE	S4A8_MOUSE	HSP7C_MOUSE	GRIK1_MOUSE	DPOG1_MOUSE	AP3D1_MOUSE	Q75WC0_MOUSE
biological_process	GO:0001938	positive regulation of endothelial cell proliferation	10	92	0.108696	0.706855	0.395593	1	1	HMGB2_MOUSE	EGR3_MOUSE	PLGF_MOUSE	SIR1_MOUSE	PK3CD_MOUSE	VGFR2_MOUSE	VEGFA_MOUSE	CCR3_MOUSE	Q3T9Y0_MOUSE	A0A1Y7VIW3_MOUSE
biological_process	GO:0050885	neuromuscular process controlling balance	10	62	0.16129	0.922477	0.13728	1	1	NRX1A_MOUSE	JPH3_MOUSE	GGYF2_MOUSE	REST_MOUSE	USH1C_MOUSE	AT2B2_MOUSE	ABL1_MOUSE	MYH10_MOUSE	NBN_MOUSE	AP1S2_MOUSE
biological_process	GO:0048568	embryonic organ development	10	52	0.192308	0.997677	0.00338075	1	1	UTP25_MOUSE	GATA3_MOUSE	GRHL2_MOUSE	PALB2_MOUSE	MED12_MOUSE	SYF2_MOUSE	RBBP6_MOUSE	DPOE1_MOUSE	ERCC3_MOUSE	A0A0R4J114_MOUSE
biological_process	GO:0001570	vasculogenesis	10	80	0.125	0.793994	0.299182	1	1	TNNI3_MOUSE	CCM2_MOUSE	BRPF1_MOUSE	PAXI1_MOUSE	PARPT_MOUSE	SMCA4_MOUSE	VGFR2_MOUSE	PTPRJ_MOUSE	MYCD_MOUSE	E9PV66_MOUSE
biological_process	GO:0009968	negative regulation of signal transduction	10	63	0.15873	0.982377	0.0213639	1	1	PK1IP_MOUSE	RGS6_MOUSE	SOCS6_MOUSE	RGS1_MOUSE	A0A087WSH2_MOUSE	A0A087WQG6_MOUSE	A0A087WPD1_MOUSE	A0A087WPC4_MOUSE	A0A087WSJ9_MOUSE	A0A087WRP8_MOUSE
biological_process	GO:0007095	mitotic G2 DNA damage checkpoint signaling	10	44	0.227273	0.991478	0.0229274	1	1	NOP53_MOUSE	TICRR_MOUSE	DTL_MOUSE	BLM_MOUSE	UIMC1_MOUSE	SYF2_MOUSE	NBN_MOUSE	CJ090_MOUSE	E9Q577_MOUSE	E9PZ97_MOUSE
biological_process	GO:0000070	mitotic sister chromatid segregation	10	39	0.25641	1	6.65629e-11	1	0	SPAG5_MOUSE	KI18B_MOUSE	INCE_MOUSE	INO80_MOUSE	SKAP_MOUSE	SGO2_MOUSE	ZN207_MOUSE	NUSAP_MOUSE	CTRO_MOUSE	J3QMK1_MOUSE
biological_process	GO:0007094	mitotic spindle assembly checkpoint signaling	10	33	0.30303	0.984011	0.0373329	1	1	APC_MOUSE	RED_MOUSE	SPDLY_MOUSE	ZN207_MOUSE	TEX14_MOUSE	ZWILC_MOUSE	TTK_MOUSE	CENPE_MOUSE	B2RUG9_MOUSE	G3X9Z0_MOUSE
cellular_component	GO:0032154	cleavage furrow	10	72	0.138889	0.833369	0.268662	1	1	MYH9_MOUSE	SEPT7_MOUSE	RALA_MOUSE	RADI_MOUSE	MYH10_MOUSE	Q3UH59_MOUSE	D3YU89_MOUSE	A0A5F8MPB9_MOUSE	E9Q1G8_MOUSE	E9Q9F5_MOUSE
biological_process	GO:0010467	gene expression	10	102	0.0980392	1	3.64533e-31	1	0	PALS1_MOUSE	ROS1_MOUSE	PLEC_MOUSE	SMCA4_MOUSE	WASH1_MOUSE	KCNQ1_MOUSE	AF9_MOUSE	EDA_MOUSE	DTBP1_MOUSE	FMN1_MOUSE
cellular_component	GO:0030139	endocytic vesicle	10	78	0.128205	0.256848	0.803831	1	1	TIRAP_MOUSE	HTR5B_MOUSE	KINH_MOUSE	NRX1A_MOUSE	CD2AP_MOUSE	DAB2P_MOUSE	NRX1B_MOUSE	RAB13_MOUSE	RALA_MOUSE	MYO6_MOUSE
cellular_component	GO:0022627	cytosolic small ribosomal subunit	10	50	0.2	0.98308	0.0407476	1	1	RS27_MOUSE	EIF2A_MOUSE	RS14_MOUSE	RL40_MOUSE	RS27L_MOUSE	RS27A_MOUSE	RS25_MOUSE	RS30_MOUSE	DHX29_MOUSE	Q642K5_MOUSE
biological_process	GO:0030511	positive regulation of transforming growth factor beta receptor signaling pathway	10	40	0.25	0.996078	0.011874	1	1	SMAD4_MOUSE	FERM1_MOUSE	HS90B_MOUSE	DAB2_MOUSE	ING2_MOUSE	STK11_MOUSE	ZEB2_MOUSE	MYCD_MOUSE	A0A0R4J104_MOUSE	A0A0M3HEP2_MOUSE
biological_process	GO:0045165	cell fate commitment	10	79	0.126582	0.978221	0.0317792	1	1	SMAD2_MOUSE	GATA1_MOUSE	GATA2_MOUSE	GATA3_MOUSE	SUH_MOUSE	VGFR2_MOUSE	VSX2_MOUSE	TLX1_MOUSE	NDF1_MOUSE	NDF4_MOUSE
biological_process	GO:0051056	regulation of small GTPase mediated signal transduction	10	61	0.163934	0.999999	1.804e-06	1	0.006	SI1L3_MOUSE	SI1L1_MOUSE	RGPA1_MOUSE	Q4VBF8_MOUSE	Q3V0P3_MOUSE	A0A1W2P712_MOUSE	A0A2I3BRX9_MOUSE	D3YUH8_MOUSE	A0A1W2P832_MOUSE	E9QP44_MOUSE
biological_process	GO:0021549	cerebellum development	10	61	0.163934	0.744386	0.347149	1	1	KCNC1_MOUSE	HME1_MOUSE	RERE_MOUSE	PTPRS_MOUSE	ZBT18_MOUSE	MECP2_MOUSE	AT2B2_MOUSE	HSP7C_MOUSE	NDF1_MOUSE	CD5R2_MOUSE
biological_process	GO:0030177	positive regulation of Wnt signaling pathway	10	46	0.217391	0.99867	0.00262656	1	0.999	SFRP1_MOUSE	CSK21_MOUSE	DEP1B_MOUSE	SMCA4_MOUSE	TLR2_MOUSE	SULF2_MOUSE	ZEB2_MOUSE	LEF1_MOUSE	A0A0R4J170_MOUSE	G3X8Y8_MOUSE
molecular_function	GO:0046965	retinoid X receptor binding	10	25	0.4	0.999975	0.00015478	1	0.163	RARB_MOUSE	NCOA6_MOUSE	NCOR2_MOUSE	NRIP1_MOUSE	NCOR1_MOUSE	UIMC1_MOUSE	NSD1_MOUSE	RARG_MOUSE	ARI5A_MOUSE	F8VQL9_MOUSE
biological_process	GO:0030010	establishment of cell polarity	10	44	0.227273	0.999768	0.000483866	1	0.769	KI26B_MOUSE	HS90A_MOUSE	HS90B_MOUSE	PAK1_MOUSE	PARD3_MOUSE	PAR3L_MOUSE	RFIP2_MOUSE	STK11_MOUSE	MYO9B_MOUSE	COF1_MOUSE
biological_process	GO:0000184	nuclear-transcribed mRNA catabolic process, nonsense-mediated decay	10	50	0.2	0.984663	0.0347027	1	1	PARN_MOUSE	RBM8A_MOUSE	SMG1_MOUSE	DHX34_MOUSE	PYM1_MOUSE	Q3ULL6_MOUSE	Q3ULJ3_MOUSE	F6Q8N5_MOUSE	A0A0N4SUH6_MOUSE	A0A0G2JFX7_MOUSE
biological_process	GO:0016571	histone methylation	10	27	0.37037	1	4.77649e-21	1	0	NSD3_MOUSE	CTCFL_MOUSE	SMYD2_MOUSE	MECP2_MOUSE	NSD1_MOUSE	KMT2C_MOUSE	EZH2_MOUSE	EHMT1_MOUSE	EHMT2_MOUSE	EED_MOUSE
biological_process	GO:0045665	negative regulation of neuron differentiation	10	82	0.121951	0.513105	0.617486	1	1	DTX1_MOUSE	MED1_MOUSE	REST_MOUSE	TTC3_MOUSE	ZN536_MOUSE	OLIG2_MOUSE	ASPM_MOUSE	NBN_MOUSE	ISL2_MOUSE	CTRO_MOUSE
molecular_function	GO:0001223	transcription coactivator binding	10	51	0.196078	0.981055	0.0447961	1	1	RARA_MOUSE	SMAD4_MOUSE	SMAD3_MOUSE	GATA1_MOUSE	GATA2_MOUSE	GATA3_MOUSE	MED1_MOUSE	MED6_MOUSE	CTRO_MOUSE	D3YU89_MOUSE
biological_process	GO:0051480	regulation of cytosolic calcium ion concentration	10	54	0.185185	0.350775	0.703298	1	1	RYR2_MOUSE	CNGA1_MOUSE	MYH7B_MOUSE	ASPH_MOUSE	AT2B1_MOUSE	AT2B2_MOUSE	AT2B4_MOUSE	Q8C048_MOUSE	Q0VF55_MOUSE	A2ALL9_MOUSE
molecular_function	GO:0048027	mRNA 5'-UTR binding	10	30	0.333333	0.999817	0.000856017	1	0.583	RARA_MOUSE	RL1D1_MOUSE	NUCL_MOUSE	GNL3_MOUSE	RS14_MOUSE	RL26_MOUSE	TCPE_MOUSE	UTP23_MOUSE	MYH10_MOUSE	Q3UH59_MOUSE
biological_process	GO:0060173	limb development	10	48	0.208333	0.967449	0.0500746	1	1	RARA_MOUSE	FERM2_MOUSE	HME1_MOUSE	CHD7_MOUSE	KREM1_MOUSE	SMOC1_MOUSE	TULP3_MOUSE	RARG_MOUSE	FMN1_MOUSE	A0A0R4J1E4_MOUSE
molecular_function	GO:0097718	disordered domain specific binding	10	42	0.238095	0.995789	0.0125573	1	1	SMAD2_MOUSE	HS71A_MOUSE	HS90A_MOUSE	HS90B_MOUSE	SMTL1_MOUSE	RIR1_MOUSE	HSP72_MOUSE	MDM2_MOUSE	AP2A2_MOUSE	AP2M1_MOUSE
biological_process	GO:0048839	inner ear development	10	82	0.121951	0.828964	0.223029	1	1	CCM2_MOUSE	ROR1_MOUSE	AT2B2_MOUSE	MYO6_MOUSE	MYO7A_MOUSE	NDF1_MOUSE	KCNQ1_MOUSE	CO2A1_MOUSE	G5E891_MOUSE	A0A0A6YY17_MOUSE
biological_process	GO:0006284	base-excision repair	10	46	0.217391	0.998825	0.00327139	1	1	DNLI1_MOUSE	ERCC6_MOUSE	PARP1_MOUSE	FEN1_MOUSE	WRN_MOUSE	XPA_MOUSE	HMGB1_MOUSE	DPOLQ_MOUSE	Q8R055_MOUSE	Q91Z50_MOUSE
cellular_component	GO:0033276	transcription factor TFTC complex	10	22	0.454545	0.999994	4.31977e-05	1	0.028	TAF6_MOUSE	TAF7_MOUSE	TADA3_MOUSE	TAF5_MOUSE	TAF2_MOUSE	Q8BVY4_MOUSE	B9EJX5_MOUSE	B0QZW5_MOUSE	F8VPY2_MOUSE	B0QZW4_MOUSE
biological_process	GO:0034220	ion transmembrane transport	10	74	0.135135	0.99297	0.00888579	1	1	RYR2_MOUSE	GBRA2_MOUSE	GLRB_MOUSE	GBRA4_MOUSE	GBRA5_MOUSE	GBRA1_MOUSE	P2RX1_MOUSE	KCNQ3_MOUSE	GBRD_MOUSE	GBRG2_MOUSE
molecular_function	GO:0030374	nuclear receptor coactivator activity	10	73	0.136986	0.836732	0.264286	1	1	NCOA6_MOUSE	NCOA7_MOUSE	CCAR1_MOUSE	MED1_MOUSE	TADA3_MOUSE	PPRC1_MOUSE	AT7L3_MOUSE	ETS1_MOUSE	Q5XJV5_MOUSE	A0A5F8MPR7_MOUSE
biological_process	GO:0043507	positive regulation of JUN kinase activity	10	63	0.15873	0.905003	0.170865	1	1	SASH1_MOUSE	TIRAP_MOUSE	MAGI3_MOUSE	M3K5_MOUSE	JIP3_MOUSE	DAB2P_MOUSE	PAK1_MOUSE	ZEB2_MOUSE	G5E884_MOUSE	F8VQK5_MOUSE
biological_process	GO:0070588	calcium ion transmembrane transport	10	83	0.120482	0.982169	0.0260461	1	1	RYR2_MOUSE	RYR3_MOUSE	TRPA1_MOUSE	CAC1C_MOUSE	GAS6_MOUSE	TMC1_MOUSE	ASPH_MOUSE	AT2B4_MOUSE	CAC1D_MOUSE	CAC1E_MOUSE
biological_process	GO:0060395	SMAD protein signal transduction	10	71	0.140845	0.959237	0.0729906	1	1	SMAD5_MOUSE	SMAD4_MOUSE	SMAD2_MOUSE	SMAD1_MOUSE	SMAD3_MOUSE	SMAD9_MOUSE	TCP4_MOUSE	ATOH8_MOUSE	INHBA_MOUSE	JADE2_MOUSE
biological_process	GO:0097692	histone H3-K4 monomethylation	10	12	0.833333	1	1.81955e-08	1	0	SET1B_MOUSE	SET1A_MOUSE	KMT2D_MOUSE	KMT2A_MOUSE	KMT2B_MOUSE	KMT2C_MOUSE	F8WI37_MOUSE	F8WJ40_MOUSE	A2A7F4_MOUSE	E9Q532_MOUSE
molecular_function	GO:0046974	histone methyltransferase activity (H3-K9 specific)	10	18	0.555556	1	4.2405e-06	1	0.002	SETD5_MOUSE	PRD16_MOUSE	ASH1L_MOUSE	SETB1_MOUSE	EHMT1_MOUSE	EHMT2_MOUSE	A2A933_MOUSE	A2A934_MOUSE	A2A931_MOUSE	A2A930_MOUSE
cellular_component	GO:0043292	contractile fiber	10	29	0.344828	1	2.87577e-27	1	0	TNNI3_MOUSE	MLRV_MOUSE	SMTL1_MOUSE	PLEC_MOUSE	DEK_MOUSE	A0A571BF46_MOUSE	A2AQA9_MOUSE	A0A1B0GSF5_MOUSE	E9Q1W3_MOUSE	A0A571BF58_MOUSE
cellular_component	GO:0005865	striated muscle thin filament	10	23	0.434783	1	5.57315e-24	1	0	TITIN_MOUSE	LMOD1_MOUSE	LMOD2_MOUSE	TNNT2_MOUSE	FHOD3_MOUSE	A0A571BF46_MOUSE	A2AQA9_MOUSE	A0A1B0GSF5_MOUSE	E9Q1W3_MOUSE	A0A571BF58_MOUSE
biological_process	GO:0030833	regulation of actin filament polymerization	10	71	0.140845	0.999982	3.58307e-05	1	0.106	FCSD2_MOUSE	CYFP1_MOUSE	PAK3_MOUSE	WASH1_MOUSE	Q7TN74_MOUSE	A0A0R4J119_MOUSE	E9PYG6_MOUSE	A0A0U1RQ05_MOUSE	H3BJD6_MOUSE	A0A286YDU0_MOUSE
molecular_function	GO:0005078	MAP-kinase scaffold activity	10	25	0.4	0.999975	0.00015478	1	0.163	SH3R1_MOUSE	JIP3_MOUSE	IQGA1_MOUSE	KSR2_MOUSE	AKP13_MOUSE	E9Q6E0_MOUSE	K3W4S4_MOUSE	E9Q6B6_MOUSE	J3QNR6_MOUSE	A0A140LJJ5_MOUSE
biological_process	GO:0006306	DNA methylation	10	27	0.37037	1	2.21891e-07	1	0	HELLS_MOUSE	BAZ2A_MOUSE	BEND3_MOUSE	KMT2A_MOUSE	DNMT1_MOUSE	KMT2E_MOUSE	CTCF_MOUSE	EZH2_MOUSE	EHMT1_MOUSE	EHMT2_MOUSE
cellular_component	GO:0035371	microtubule plus-end	10	29	0.344828	0.99981	0.000885779	1	0.379	SPAG5_MOUSE	KI18B_MOUSE	CLIP2_MOUSE	CLIP3_MOUSE	SKAP_MOUSE	KIF3C_MOUSE	K3W4R5_MOUSE	Q29SA9_MOUSE	E9QAE1_MOUSE	Q6NZK2_MOUSE
biological_process	GO:0019228	neuronal action potential	10	54	0.185185	0.967844	0.0653202	1	1	DCDC2_MOUSE	P2RX1_MOUSE	ANK3_MOUSE	SCN8A_MOUSE	SCN9A_MOUSE	SCNAA_MOUSE	SCNBA_MOUSE	SCN3A_MOUSE	SCN2A_MOUSE	SCN1A_MOUSE
biological_process	GO:0045945	positive regulation of transcription by RNA polymerase III	10	20	0.5	0.999998	2.15143e-05	1	0.08	CHD8_MOUSE	ERCC6_MOUSE	ELL_MOUSE	DDX21_MOUSE	SMCA5_MOUSE	MBB1A_MOUSE	ZC3H8_MOUSE	DEK_MOUSE	ICE2_MOUSE	BAZ1B_MOUSE
cellular_component	GO:0000228	nuclear chromosome	10	26	0.384615	1	1.40485e-09	1	0	H2AY_MOUSE	EXOS9_MOUSE	BLM_MOUSE	SETX_MOUSE	RED_MOUSE	SMC2_MOUSE	TOP1_MOUSE	TOP2A_MOUSE	PINX1_MOUSE	ATRX_MOUSE
biological_process	GO:0050877	nervous system process	10	59	0.169492	3.90251e-08	1	0	1	GBRA2_MOUSE	GLRB_MOUSE	GBRA4_MOUSE	GBRA5_MOUSE	GBRA1_MOUSE	WFS1_MOUSE	WDR19_MOUSE	GBRD_MOUSE	CAC1E_MOUSE	GBRG2_MOUSE
biological_process	GO:0001678	cellular glucose homeostasis	10	43	0.232558	0.946194	0.0792184	1	1	SIR1_MOUSE	TF7L2_MOUSE	ALMS1_MOUSE	NUCKS_MOUSE	HXK1_MOUSE	CART_MOUSE	G3UVV4_MOUSE	D3Z105_MOUSE	D3Z365_MOUSE	D3YYR4_MOUSE
biological_process	GO:0045648	positive regulation of erythrocyte differentiation	10	30	0.333333	0.999731	0.00120472	1	0.968	HMGB2_MOUSE	BRD1_MOUSE	GATA1_MOUSE	GATA2_MOUSE	MED1_MOUSE	NCKPL_MOUSE	SMAP1_MOUSE	INHBA_MOUSE	ETS1_MOUSE	A0A5F8MPR7_MOUSE
cellular_component	GO:0030687	preribosome, large subunit precursor	10	25	0.4	0.999938	0.00033769	1	0.154	MAK16_MOUSE	RRP1B_MOUSE	NSA2_MOUSE	RPF1_MOUSE	RRP15_MOUSE	SPB1_MOUSE	RRP1_MOUSE	PESC_MOUSE	WDR74_MOUSE	Q5SQ20_MOUSE
biological_process	GO:0030261	chromosome condensation	10	22	0.454545	1	8.40176e-09	1	0	H11_MOUSE	H14_MOUSE	H15_MOUSE	H10_MOUSE	H13_MOUSE	TOP2A_MOUSE	H12_MOUSE	H18_MOUSE	H1T_MOUSE	Q80ZM5_MOUSE
biological_process	GO:0000463	maturation of LSU-rRNA from tricistronic rRNA transcript (SSU-rRNA, 5.8S rRNA, LSU-rRNA)	10	17	0.588235	0.999999	1.19759e-05	1	0.029	GTPB4_MOUSE	RL35_MOUSE	RL7_MOUSE	SPB1_MOUSE	PESC_MOUSE	RPF2_MOUSE	MK67I_MOUSE	DDX18_MOUSE	F6XI62_MOUSE	Q5SQ20_MOUSE
cellular_component	GO:0097729	9+2 motile cilium	10	35	0.285714	1	1.55654e-07	1	0.001	DNAI1_MOUSE	CFA53_MOUSE	DNAI2_MOUSE	CE164_MOUSE	AKAP9_MOUSE	DYH5_MOUSE	DRC4_MOUSE	A0A140LIN9_MOUSE	A2A520_MOUSE	E9Q7P0_MOUSE
molecular_function	GO:0019888	protein phosphatase regulator activity	10	56	0.178571	0.991728	0.0152483	1	1	CSK21_MOUSE	PP6R2_MOUSE	PPR3B_MOUSE	PP1R8_MOUSE	WBP11_MOUSE	ARP19_MOUSE	2A5G_MOUSE	ENSA_MOUSE	Q3UZJ4_MOUSE	A0A1Y7VIR0_MOUSE
molecular_function	GO:0043014	alpha-tubulin binding	10	58	0.172414	0.954849	0.0924898	1	1	INO80_MOUSE	HS105_MOUSE	HDAC6_MOUSE	ARL4C_MOUSE	EMAL4_MOUSE	TTLL7_MOUSE	WASH1_MOUSE	BEX4_MOUSE	A0A0G2LB90_MOUSE	F8WJ93_MOUSE
molecular_function	GO:0016709	oxidoreductase activity, acting on paired donors, with incorporation or reduction of molecular oxygen, NAD(P)H as one donor, and incorporation of one atom of oxygen	10	25	0.4	0.812281	0.273348	1	1	CP4FE_MOUSE	MICA3_MOUSE	Q8VCA4_MOUSE	A0A5F8MPN4_MOUSE	A0A5F8MPU7_MOUSE	A0A1D5RME9_MOUSE	G3UW81_MOUSE	A0A5F8MPF3_MOUSE	A0A1D5RM34_MOUSE	Q99N18_MOUSE
biological_process	GO:0007205	protein kinase C-activating G protein-coupled receptor signaling pathway	10	40	0.25	0.996078	0.011874	1	1	DGKZ_MOUSE	DGKD_MOUSE	DGKH_MOUSE	A0JP53_MOUSE	A0A668KL90_MOUSE	A0A087WP73_MOUSE	A2AHJ7_MOUSE	A0A2I3BQ43_MOUSE	A0A2I3BQ48_MOUSE	A2AHK0_MOUSE
cellular_component	GO:0032982	myosin filament	10	15	0.666667	1	7.24508e-10	1	0	MYH1_MOUSE	MYH6_MOUSE	MYH7_MOUSE	MYH4_MOUSE	MYH7B_MOUSE	MYH8_MOUSE	MYH11_MOUSE	MYOM1_MOUSE	MYPC2_MOUSE	B1AR69_MOUSE
molecular_function	GO:0004143	diacylglycerol kinase activity	10	29	0.344828	0.999872	0.000631549	1	0.491	DGKZ_MOUSE	DGKD_MOUSE	DGKH_MOUSE	A0JP53_MOUSE	A0A668KL90_MOUSE	A0A087WP73_MOUSE	A2AHJ7_MOUSE	A0A2I3BQ43_MOUSE	A0A2I3BQ48_MOUSE	A2AHK0_MOUSE
biological_process	GO:0002931	response to ischemia	9	61	0.147541	0.852785	0.249796	1	1	PER2_MOUSE	PK3CB_MOUSE	M3K5_MOUSE	MP2K3_MOUSE	CSF1R_MOUSE	POPD1_MOUSE	REST_MOUSE	NDNF_MOUSE	HXK1_MOUSE
biological_process	GO:0001932	regulation of protein phosphorylation	9	80	0.1125	0.987718	0.015259	1	1	KDM4D_MOUSE	PHIP_MOUSE	PK3CA_MOUSE	NOP53_MOUSE	TADA3_MOUSE	GRDN_MOUSE	EZH2_MOUSE	Q91V89_MOUSE	Q7TNL5_MOUSE
biological_process	GO:0006911	phagocytosis, engulfment	9	275	0.0327273	7.22512e-06	0.999998	0.002	1	RAC1_MOUSE	SHPS1_MOUSE	MYH9_MOUSE	RHG12_MOUSE	S4R221_MOUSE	A0A0A6YW14_MOUSE	A0A0A6YWG2_MOUSE	A0A0A6YXD7_MOUSE	A0A075B5T5_MOUSE
biological_process	GO:0006910	phagocytosis, recognition	9	255	0.0352941	4.63085e-05	0.999984	0.039	1	SHPS1_MOUSE	TUB_MOUSE	TULP1_MOUSE	Q58A37_MOUSE	Q3UU75_MOUSE	A0A0A6YW14_MOUSE	A0A0A6YWG2_MOUSE	A0A0A6YXD7_MOUSE	A0A075B5T5_MOUSE
biological_process	GO:0048870	cell motility	9	38	0.236842	1	2.44074e-09	1	0	RAC1_MOUSE	DRC7_MOUSE	PLEC_MOUSE	COF2_MOUSE	DEST_MOUSE	ETS1_MOUSE	COF1_MOUSE	A0A5F8MPR7_MOUSE	A0A1D5RM05_MOUSE
biological_process	GO:0007269	neurotransmitter secretion	9	34	0.264706	0.998977	0.00186732	1	0.999	NRX3B_MOUSE	SYT1_MOUSE	NRX1A_MOUSE	NRX1B_MOUSE	NRX3A_MOUSE	RIMS2_MOUSE	STXB1_MOUSE	NRX2A_MOUSE	A0A0R4J2C2_MOUSE
molecular_function	GO:0051393	alpha-actinin binding	9	24	0.375	0.999999	7.60535e-06	1	0.003	RARA_MOUSE	CAC1C_MOUSE	SYNP2_MOUSE	ALMS1_MOUSE	CAC1D_MOUSE	DAG1_MOUSE	E9Q1U2_MOUSE	F7C376_MOUSE	A0A2C9F2E5_MOUSE
biological_process	GO:0043124	negative regulation of I-kappaB kinase/NF-kappaB signaling	9	61	0.147541	0.852785	0.249796	1	1	ASH1L_MOUSE	DAB2P_MOUSE	SIR1_MOUSE	OTU7A_MOUSE	OTU7B_MOUSE	UBP10_MOUSE	NLRP6_MOUSE	ABL1_MOUSE	ASC_MOUSE
cellular_component	GO:0055038	recycling endosome membrane	9	94	0.0957447	0.420407	0.706807	1	1	RAC1_MOUSE	MILK1_MOUSE	CLIP3_MOUSE	GRAP1_MOUSE	RFIP2_MOUSE	RFIP5_MOUSE	WASH1_MOUSE	RAB13_MOUSE	Q3TLP8_MOUSE
biological_process	GO:0061001	regulation of dendritic spine morphogenesis	9	41	0.219512	0.999723	0.000774854	1	0.922	SI1L1_MOUSE	KIF1A_MOUSE	RHG44_MOUSE	TANC2_MOUSE	COF1_MOUSE	ADA10_MOUSE	Q7TN74_MOUSE	F8WGL3_MOUSE	H3BJD6_MOUSE
biological_process	GO:0001756	somitogenesis	9	55	0.163636	0.908599	0.157522	1	1	SFRP1_MOUSE	SMAD3_MOUSE	TITIN_MOUSE	NCKP1_MOUSE	PALB2_MOUSE	SUH_MOUSE	MED12_MOUSE	ZEB2_MOUSE	LEF1_MOUSE
biological_process	GO:0120162	positive regulation of cold-induced thermogenesis	9	101	0.0891089	0.280157	0.820841	1	1	PER2_MOUSE	PRD16_MOUSE	APC_MOUSE	CPT2_MOUSE	VEGFA_MOUSE	CEBPB_MOUSE	ALMS1_MOUSE	KSR2_MOUSE	EHMT1_MOUSE
biological_process	GO:0043536	positive regulation of blood vessel endothelial cell migration	9	50	0.18	0.967844	0.0653202	1	1	GATA2_MOUSE	MP2K3_MOUSE	SIR1_MOUSE	PLCG1_MOUSE	VGFR2_MOUSE	VEGFA_MOUSE	HMGB1_MOUSE	ETS1_MOUSE	A0A5F8MPR7_MOUSE
biological_process	GO:1903078	positive regulation of protein localization to plasma membrane	9	61	0.147541	0.847039	0.251172	1	1	KINH_MOUSE	CLIP3_MOUSE	NRX1B_MOUSE	SPTB2_MOUSE	RFIP2_MOUSE	WNK3_MOUSE	AT2B4_MOUSE	AKAP5_MOUSE	V9GWU7_MOUSE
biological_process	GO:0070936	protein K48-linked ubiquitination	9	80	0.1125	0.485431	0.649546	1	1	TOPRS_MOUSE	FBX38_MOUSE	NED4L_MOUSE	RN216_MOUSE	TTC3_MOUSE	UBR5_MOUSE	G5E8T2_MOUSE	A0A494BAX0_MOUSE	A0A2I3BQS6_MOUSE
biological_process	GO:0016573	histone acetylation	9	40	0.225	1	5.67871e-20	1	0	PHF20_MOUSE	MO4L1_MOUSE	KAT6A_MOUSE	KAT6B_MOUSE	P20L1_MOUSE	MS3L1_MOUSE	TAF1_MOUSE	MECP2_MOUSE	G3X992_MOUSE
biological_process	GO:0043981	histone H4-K5 acetylation	9	22	0.409091	0.999939	0.000377943	1	0.695	PHF20_MOUSE	KANL3_MOUSE	ING4_MOUSE	ING5_MOUSE	JADE2_MOUSE	EAF6_MOUSE	V9GXH6_MOUSE	V9GX42_MOUSE	B1ASC8_MOUSE
biological_process	GO:0043982	histone H4-K8 acetylation	9	22	0.409091	0.999939	0.000377943	1	0.695	PHF20_MOUSE	KANL3_MOUSE	ING4_MOUSE	ING5_MOUSE	JADE2_MOUSE	EAF6_MOUSE	V9GXH6_MOUSE	V9GX42_MOUSE	B1ASC8_MOUSE
biological_process	GO:0015701	bicarbonate transport	9	28	0.321429	0.999349	0.00279499	1	1	S4A10_MOUSE	S26A6_MOUSE	S4A4_MOUSE	B3A3_MOUSE	S4A7_MOUSE	S4A8_MOUSE	D3YX36_MOUSE	D3YVG0_MOUSE	E9Q3M5_MOUSE
biological_process	GO:0032259	methylation	9	96	0.09375	1	1.08561e-11	1	0	RRP8_MOUSE	EFNMT_MOUSE	PRD11_MOUSE	PRD15_MOUSE	NSUN7_MOUSE	CI114_MOUSE	E9PVA2_MOUSE	A0A0J9YV71_MOUSE	E9QPI2_MOUSE
biological_process	GO:0007005	mitochondrion organization	9	123	0.0731707	4.42628e-08	1	0	1	PARP1_MOUSE	PRCA1_MOUSE	PLEC_MOUSE	VP13C_MOUSE	DNLI3_MOUSE	AFG32_MOUSE	B1ART1_MOUSE	B1ART2_MOUSE	V9GX23_MOUSE
biological_process	GO:0007219	Notch signaling pathway	9	154	0.0584416	0.00147076	0.999393	0.739	1	DTX1_MOUSE	FAT4_MOUSE	SUH_MOUSE	NKAP_MOUSE	IFT74_MOUSE	NDF4_MOUSE	MINT_MOUSE	ADA10_MOUSE	E9PYF2_MOUSE
biological_process	GO:0006629	lipid metabolic process	9	197	0.0456853	2.19161e-15	1	0	1	FS2P1_MOUSE	LPIN2_MOUSE	FADS2_MOUSE	UD2A1_MOUSE	ACAD8_MOUSE	ALMS1_MOUSE	NAA40_MOUSE	K1109_MOUSE	A0A5F8MQC8_MOUSE
biological_process	GO:0051262	protein tetramerization	9	53	0.169811	0.76347	0.328307	1	1	STK3_MOUSE	KCNC1_MOUSE	KCNC3_MOUSE	TRPM1_MOUSE	TRPM6_MOUSE	A0A494BAU5_MOUSE	E9QKI2_MOUSE	A0A0U1RPV6_MOUSE	A0A0U1RQ32_MOUSE
cellular_component	GO:0005777	peroxisome	9	167	0.0538922	0.00278669	0.998839	0.428	1	PECR_MOUSE	MARC2_MOUSE	S22AL_MOUSE	DRS7B_MOUSE	Q6DFZ1_MOUSE	H3BLN1_MOUSE	A0A668KLD0_MOUSE	H3BIX5_MOUSE	E9Q777_MOUSE
cellular_component	GO:0070062	extracellular exosome	9	111	0.0810811	0.219745	0.865368	1	1	IPSP_MOUSE	SL9A3_MOUSE	SCNNG_MOUSE	BHMT1_MOUSE	HSP74_MOUSE	HSP7C_MOUSE	Q3U2G2_MOUSE	E9Q616_MOUSE	A0A286YD40_MOUSE
biological_process	GO:0003281	ventricular septum development	9	47	0.191489	0.88074	0.192838	1	1	SALL4_MOUSE	HECD1_MOUSE	GATA3_MOUSE	SMCA4_MOUSE	CCN1_MOUSE	MDM2_MOUSE	MATR3_MOUSE	AP2B1_MOUSE	CNTRL_MOUSE
biological_process	GO:0043406	positive regulation of MAP kinase activity	9	93	0.0967742	0.748299	0.337428	1	1	PDGFA_MOUSE	IQGA1_MOUSE	VEGFA_MOUSE	VGFR1_MOUSE	EZH2_MOUSE	AKP13_MOUSE	G5E891_MOUSE	A0A0R4J0A4_MOUSE	A0A140LJJ5_MOUSE
biological_process	GO:0034453	microtubule anchoring	9	27	0.333333	0.999608	0.001354	1	0.974	PCM1_MOUSE	CEP57_MOUSE	DAG1_MOUSE	CE350_MOUSE	B8JJF0_MOUSE	F7BGJ9_MOUSE	A0A5H1ZRM1_MOUSE	D6RDR1_MOUSE	B8JJE7_MOUSE
cellular_component	GO:0090543	Flemming body	9	36	0.25	0.99592	0.0130464	1	1	EXOC1_MOUSE	CHAP1_MOUSE	MICA3_MOUSE	UBP3_MOUSE	VPS4B_MOUSE	RALA_MOUSE	CCD66_MOUSE	CNTRL_MOUSE	A0A5F8MPU7_MOUSE
molecular_function	GO:0048487	beta-tubulin binding	9	54	0.166667	0.937438	0.125395	1	1	HDAC6_MOUSE	EMAL4_MOUSE	TTLL7_MOUSE	TCPE_MOUSE	IFT74_MOUSE	LPPRC_MOUSE	B1AR74_MOUSE	A0A0G2LB90_MOUSE	F8WJ93_MOUSE
biological_process	GO:0051898	negative regulation of protein kinase B signaling	9	54	0.166667	0.920821	0.15208	1	1	PK3CB_MOUSE	NOP53_MOUSE	SIR1_MOUSE	SFRP5_MOUSE	OTUD3_MOUSE	PTPRJ_MOUSE	DAG1_MOUSE	A0A0R4J001_MOUSE	E9Q4S7_MOUSE
cellular_component	GO:0005657	replication fork	9	30	0.3	0.999999	4.18028e-06	1	0.002	RTF2_MOUSE	DNMT1_MOUSE	BLM_MOUSE	DMAP1_MOUSE	WRN_MOUSE	UHRF1_MOUSE	RAD18_MOUSE	NBN_MOUSE	E9Q392_MOUSE
molecular_function	GO:0070182	DNA polymerase binding	9	25	0.36	0.999845	0.000823813	1	0.555	HS90A_MOUSE	HS90B_MOUSE	FANCI_MOUSE	SMCA4_MOUSE	HMGB1_MOUSE	NAT10_MOUSE	NHEJ1_MOUSE	A0A0R4J170_MOUSE	F7BTP0_MOUSE
molecular_function	GO:0050750	low-density lipoprotein particle receptor binding	9	33	0.272727	0.998053	0.00700013	1	1	SYT1_MOUSE	DAB2_MOUSE	ENPL_MOUSE	MESD_MOUSE	WASH1_MOUSE	AP2A1_MOUSE	CLUS_MOUSE	AP2M1_MOUSE	A0A0R4J104_MOUSE
biological_process	GO:0001568	blood vessel development	9	85	0.105882	0.999613	0.000550868	1	0.792	CCM2_MOUSE	CHD7_MOUSE	AGTRA_MOUSE	SMCA4_MOUSE	TF7L2_MOUSE	VEGFA_MOUSE	MDM2_MOUSE	CDX2_MOUSE	E9QQ89_MOUSE
biological_process	GO:0001892	embryonic placenta development	9	33	0.272727	0.992093	0.0153035	1	1	HECD1_MOUSE	GATA2_MOUSE	MED1_MOUSE	CEBPB_MOUSE	A2A655_MOUSE	A2A652_MOUSE	E9Q6A7_MOUSE	A2A654_MOUSE	A0A140LHY5_MOUSE
biological_process	GO:0018108	peptidyl-tyrosine phosphorylation	9	71	0.126761	0.963152	0.0510618	1	1	JAK1_MOUSE	CSF1R_MOUSE	CLK3_MOUSE	RELN_MOUSE	VGFR2_MOUSE	VGFR1_MOUSE	TTK_MOUSE	ABL1_MOUSE	HXK1_MOUSE
biological_process	GO:0007519	skeletal muscle tissue development	9	65	0.138462	0.744131	0.330391	1	1	SRPK3_MOUSE	GPCP1_MOUSE	POPD1_MOUSE	SIN3B_MOUSE	PSA6_MOUSE	PLEC_MOUSE	COF2_MOUSE	ZBT18_MOUSE	HSP7C_MOUSE
molecular_function	GO:0034237	protein kinase A regulatory subunit binding	9	30	0.3	0.999144	0.00349893	1	0.96	RYR2_MOUSE	WASF1_MOUSE	AKA7G_MOUSE	KCNQ1_MOUSE	AKAP9_MOUSE	AKAP5_MOUSE	AKP8L_MOUSE	E9Q777_MOUSE	E9QQ10_MOUSE
cellular_component	GO:0000795	synaptonemal complex	9	114	0.0789474	0.478037	0.63497	1	1	SMC1B_MOUSE	INCE_MOUSE	SYCP1_MOUSE	WAPL_MOUSE	RAD21_MOUSE	HSP72_MOUSE	HORM2_MOUSE	DNLI3_MOUSE	A2BH01_MOUSE
molecular_function	GO:0052812	phosphatidylinositol-3,4-bisphosphate 5-kinase activity	9	13	0.692308	1	9.71289e-07	1	0.001	PK3CA_MOUSE	PK3CB_MOUSE	PK3CD_MOUSE	Q3TBW3_MOUSE	Q3UDT3_MOUSE	Q8CI98_MOUSE	Q3T9Y0_MOUSE	S4R1S1_MOUSE	B0QZL5_MOUSE
molecular_function	GO:0046934	phosphatidylinositol-4,5-bisphosphate 3-kinase activity	9	14	0.642857	1	2.45608e-06	1	0.002	PK3CA_MOUSE	PK3CB_MOUSE	PK3CD_MOUSE	Q3TBW3_MOUSE	Q3UDT3_MOUSE	Q8CI98_MOUSE	Q3T9Y0_MOUSE	S4R1S1_MOUSE	B0QZL5_MOUSE
biological_process	GO:0006821	chloride transport	9	120	0.075	0.620698	0.468535	1	1	S26A6_MOUSE	CLCN1_MOUSE	CLCC1_MOUSE	S12A2_MOUSE	Q3USX9_MOUSE	Q8C7N0_MOUSE	A1KR23_MOUSE	E9Q3E3_MOUSE	F6QI82_MOUSE
biological_process	GO:0000245	spliceosomal complex assembly	9	23	0.391304	0.996718	0.00815003	1	1	RBM5_MOUSE	SRPK3_MOUSE	SNUT2_MOUSE	SRPK1_MOUSE	SRPK2_MOUSE	U2AFL_MOUSE	U2AFM_MOUSE	GEMI2_MOUSE	A0A0R4J124_MOUSE
biological_process	GO:0061844	antimicrobial humoral immune response mediated by antimicrobial peptide	9	138	0.0652174	0.0449337	0.977107	1	1	CXCL5_MOUSE	HMGN2_MOUSE	RL30_MOUSE	PGRP4_MOUSE	RS30_MOUSE	CXCL9_MOUSE	B7ZMZ4_MOUSE	Q642K5_MOUSE	J3QPE5_MOUSE
biological_process	GO:0030178	negative regulation of Wnt signaling pathway	9	58	0.155172	0.9634	0.0557429	1	1	SFRP1_MOUSE	CHD8_MOUSE	APC_MOUSE	CSTOS_MOUSE	SFRP5_MOUSE	CXXC4_MOUSE	A0A1Y7VK98_MOUSE	E9QLQ9_MOUSE	A0A1Y7VJK6_MOUSE
biological_process	GO:0045995	regulation of embryonic development	9	45	0.2	0.984205	0.0311279	1	1	INO80_MOUSE	IN80D_MOUSE	NFRKB_MOUSE	NIPBL_MOUSE	IN80C_MOUSE	TADA3_MOUSE	ZZZ3_MOUSE	IN80B_MOUSE	EHMT1_MOUSE
molecular_function	GO:0046332	SMAD binding	9	72	0.125	0.972866	0.0492093	1	1	PRD16_MOUSE	SMAD4_MOUSE	SMAD2_MOUSE	SMAD3_MOUSE	FERM2_MOUSE	DAB2_MOUSE	PARP1_MOUSE	ZC3H3_MOUSE	A0A0R4J104_MOUSE
biological_process	GO:0030968	endoplasmic reticulum unfolded protein response	9	60	0.15	0.888739	0.181969	1	1	TMTC4_MOUSE	ATF4_MOUSE	EIF2A_MOUSE	WFS1_MOUSE	ATF3_MOUSE	CR3L3_MOUSE	BIP_MOUSE	ATF6A_MOUSE	Q3UNH6_MOUSE
biological_process	GO:0000380	alternative mRNA splicing, via spliceosome	9	30	0.3	0.984842	0.0284064	1	1	RSRC1_MOUSE	SFSWA_MOUSE	SRSF6_MOUSE	DHX9_MOUSE	SLU7_MOUSE	Q3TGY1_MOUSE	Q8BR75_MOUSE	E9Q6P8_MOUSE	E9QNN1_MOUSE
biological_process	GO:0000387	spliceosomal snRNP assembly	9	36	0.25	0.998918	0.00348792	1	1	SART3_MOUSE	COIL_MOUSE	SMD1_MOUSE	SMD2_MOUSE	GEMI2_MOUSE	GEMI5_MOUSE	A2RT18_MOUSE	F6WNY1_MOUSE	E9PUU4_MOUSE
cellular_component	GO:0097224	sperm connecting piece	9	20	0.45	0.999985	0.000115963	1	0.072	SPA6L_MOUSE	FSIP2_MOUSE	CFA47_MOUSE	SPAT6_MOUSE	AKAP4_MOUSE	B7ZWD0_MOUSE	B7ZWC9_MOUSE	F6UU42_MOUSE	A2AED8_MOUSE
biological_process	GO:0017156	calcium-ion regulated exocytosis	9	33	0.272727	0.960036	0.0693721	1	1	SYT13_MOUSE	SYT1_MOUSE	SYT2_MOUSE	SYT6_MOUSE	SYT8_MOUSE	CAC1C_MOUSE	RIMS3_MOUSE	RIMS2_MOUSE	RHG17_MOUSE
biological_process	GO:0032868	response to insulin	9	73	0.123288	0.710086	0.351828	1	1	SRSF6_MOUSE	SIR1_MOUSE	VP13C_MOUSE	VGF_MOUSE	CRY1_MOUSE	KCNQ1_MOUSE	ECHA_MOUSE	Q542V3_MOUSE	G3X8Y8_MOUSE
molecular_function	GO:0000993	RNA polymerase II complex binding	9	38	0.236842	0.999853	0.000564984	1	0.381	UVSSA_MOUSE	ERCC5_MOUSE	DHX9_MOUSE	SMYD2_MOUSE	WDR43_MOUSE	CTR9_MOUSE	E9QNN1_MOUSE	G3X9Z4_MOUSE	F6UFZ5_MOUSE
molecular_function	GO:0000149	SNARE binding	9	94	0.0957447	0.929798	0.108445	1	1	SYT13_MOUSE	SYT1_MOUSE	SYT2_MOUSE	SYT6_MOUSE	SYT8_MOUSE	SEPT8_MOUSE	TNAP2_MOUSE	STXB1_MOUSE	E9Q411_MOUSE
biological_process	GO:0007338	single fertilization	9	74	0.121622	0.893293	0.15143	1	1	S23IP_MOUSE	SMAD4_MOUSE	KDM5B_MOUSE	ASH1L_MOUSE	CC136_MOUSE	NPM2_MOUSE	KMT2C_MOUSE	CLGN_MOUSE	AP3B1_MOUSE
biological_process	GO:0040029	regulation of gene expression, epigenetic	9	30	0.3	0.999999	1.75136e-06	1	0.006	HDAC4_MOUSE	HDAC6_MOUSE	H2AY_MOUSE	CTCF_MOUSE	LMBL1_MOUSE	MECP2_MOUSE	E9Q3L4_MOUSE	G3UZV2_MOUSE	D3Z2E7_MOUSE
molecular_function	GO:0000400	four-way junction DNA binding	9	20	0.45	0.999985	0.000112083	1	0.114	HMGB3_MOUSE	HM20B_MOUSE	FANCM_MOUSE	BLM_MOUSE	WRN_MOUSE	MECP2_MOUSE	ABL1_MOUSE	HMGB1_MOUSE	E9PZ97_MOUSE
cellular_component	GO:0005581	collagen trimer	9	89	0.101124	0.374477	0.740266	1	1	COL10_MOUSE	CO2A1_MOUSE	CO6A4_MOUSE	CO6A6_MOUSE	EDA_MOUSE	A0A087WS16_MOUSE	D3YWD1_MOUSE	E9PWQ3_MOUSE	J3QQ16_MOUSE
biological_process	GO:0032467	positive regulation of cytokinesis	9	62	0.145161	0.816675	0.296953	1	1	KI20B_MOUSE	CSPP1_MOUSE	PKP4_MOUSE	KIF3B_MOUSE	CTRO_MOUSE	D3YU89_MOUSE	A2AS47_MOUSE	F6QJJ3_MOUSE	A2AS45_MOUSE
biological_process	GO:0033674	positive regulation of kinase activity	9	69	0.130435	0.995429	0.00660512	1	1	LMTK2_MOUSE	CSF1R_MOUSE	ROR1_MOUSE	ROS1_MOUSE	VGFR2_MOUSE	VGFR1_MOUSE	NBN_MOUSE	GCN1_MOUSE	CD4_MOUSE
molecular_function	GO:0005319	lipid transporter activity	9	31	0.290323	0.0235994	0.986541	1	1	ABCA6_MOUSE	ABCA9_MOUSE	ABC8A_MOUSE	ABC8B_MOUSE	ABCA3_MOUSE	ABCA5_MOUSE	E9Q8F8_MOUSE	E9PWJ7_MOUSE	E9QAF2_MOUSE
molecular_function	GO:0003950	NAD+ ADP-ribosyltransferase activity	9	40	0.225	0.991169	0.024899	1	1	PARP8_MOUSE	PARP4_MOUSE	PARP1_MOUSE	PAR14_MOUSE	PARPT_MOUSE	ZCCHV_MOUSE	Q921K2_MOUSE	D3Z5I1_MOUSE	F8WIK2_MOUSE
molecular_function	GO:0003730	mRNA 3'-UTR binding	9	131	0.0687023	0.115884	0.932072	1	1	RL1D1_MOUSE	BRE1A_MOUSE	SBP2L_MOUSE	TCPE_MOUSE	UTP23_MOUSE	GEMI5_MOUSE	Q8C7D3_MOUSE	Q3U1C4_MOUSE	E9PUU4_MOUSE
biological_process	GO:0032456	endocytic recycling	9	61	0.147541	0.968872	0.0576875	1	1	LMTK2_MOUSE	MILK1_MOUSE	ARL4C_MOUSE	EPG5_MOUSE	VPS39_MOUSE	WASH1_MOUSE	RAB13_MOUSE	K1109_MOUSE	DEN1B_MOUSE
cellular_component	GO:0000151	ubiquitin ligase complex	9	118	0.0762712	0.000875873	0.999515	0.141	1	R144B_MOUSE	TOPRS_MOUSE	BRE1A_MOUSE	DCNL5_MOUSE	MED1_MOUSE	MED30_MOUSE	MED12_MOUSE	WDR26_MOUSE	MED6_MOUSE
biological_process	GO:0072332	intrinsic apoptotic signaling pathway by p53 class mediator	9	36	0.25	0.99369	0.0131726	1	1	RRP8_MOUSE	MBB1A_MOUSE	STK11_MOUSE	Z385B_MOUSE	ASC_MOUSE	E9PVA2_MOUSE	E9Q3L4_MOUSE	G3UZV2_MOUSE	D3Z2E7_MOUSE
biological_process	GO:0030030	cell projection organization	9	68	0.132353	1	5.86796e-12	1	0	GPR22_MOUSE	BOC_MOUSE	MYO7A_MOUSE	KIF17_MOUSE	COF1_MOUSE	CCD61_MOUSE	A0A087WQC2_MOUSE	F8WGL3_MOUSE	A0A087WR42_MOUSE
biological_process	GO:0045880	positive regulation of smoothened signaling pathway	9	43	0.209302	0.991478	0.0229274	1	1	SFRP1_MOUSE	NCPR_MOUSE	DCDC2_MOUSE	PRRX1_MOUSE	PRRX2_MOUSE	SHOX2_MOUSE	CHSS1_MOUSE	DRC4_MOUSE	R4GML1_MOUSE
biological_process	GO:0050896	response to stimulus	9	68	0.132353	0.135569	0.872039	1	1	CNGA1_MOUSE	VSX2_MOUSE	TUB_MOUSE	UD2A1_MOUSE	Q91ZE6_MOUSE	Q6PDC1_MOUSE	Q3UGX2_MOUSE	E9PX29_MOUSE	A0A1W2P7L6_MOUSE
biological_process	GO:0031065	positive regulation of histone deacetylation	9	23	0.391304	0.999731	0.00120472	1	0.968	BAZ2A_MOUSE	ING2_MOUSE	NIPBL_MOUSE	SIR1_MOUSE	NCOR1_MOUSE	SMCA5_MOUSE	AKP8L_MOUSE	Q5RL57_MOUSE	E9PVA2_MOUSE
biological_process	GO:0048872	homeostasis of number of cells	9	40	0.225	0.999178	0.00133535	1	0.972	SART3_MOUSE	GATA3_MOUSE	PK3CD_MOUSE	ZBT18_MOUSE	TET2_MOUSE	ZFX_MOUSE	ASXL1_MOUSE	AFAD_MOUSE	AP3B1_MOUSE
cellular_component	GO:0031234	extrinsic component of cytoplasmic side of plasma membrane	9	80	0.1125	0.114927	0.936297	1	1	RAC1_MOUSE	RYR2_MOUSE	TIAM1_MOUSE	FERM2_MOUSE	IQGA1_MOUSE	MCF2L_MOUSE	RGS1_MOUSE	Q3TLP8_MOUSE	G3UWG2_MOUSE
molecular_function	GO:0019887	protein kinase regulator activity	9	20	0.45	0.996692	0.00545224	1	0.998	RAC2_MOUSE	APC_MOUSE	GCN1_MOUSE	AAKG2_MOUSE	B2RUG9_MOUSE	A0A1Y7VMH7_MOUSE	A0A1Y7VME9_MOUSE	E9Q9B7_MOUSE	A0A1Y7VNF8_MOUSE
molecular_function	GO:0030506	ankyrin binding	9	31	0.290323	0.998858	0.00446313	1	0.985	TITIN_MOUSE	AT1A1_MOUSE	PLEC_MOUSE	SPTB2_MOUSE	CAC1D_MOUSE	Q91ZE6_MOUSE	Q3UGX2_MOUSE	E9PX29_MOUSE	E9PZC2_MOUSE
cellular_component	GO:0032809	neuronal cell body membrane	9	39	0.230769	0.992457	0.0218344	1	1	KCNC1_MOUSE	KCNC3_MOUSE	KCNC4_MOUSE	DAB2P_MOUSE	GBRA5_MOUSE	S4A8_MOUSE	AT2B1_MOUSE	AT2B2_MOUSE	F8WHB1_MOUSE
cellular_component	GO:0042788	polysomal ribosome	9	38	0.236842	0.993798	0.0185364	1	1	RL7A_MOUSE	DHX9_MOUSE	RL18A_MOUSE	RL30_MOUSE	RL6_MOUSE	RL38_MOUSE	ABCF1_MOUSE	E9QNN1_MOUSE	A0A1D5RM85_MOUSE
cellular_component	GO:0098686	hippocampal mossy fiber to CA3 synapse	9	53	0.169811	0.942424	0.117224	1	1	SYT1_MOUSE	STXB5_MOUSE	SHAN2_MOUSE	PTPRD_MOUSE	AKA7G_MOUSE	ANS1B_MOUSE	BSN_MOUSE	MOT2_MOUSE	DTBP1_MOUSE
biological_process	GO:0048701	embryonic cranial skeleton morphogenesis	9	45	0.2	0.961091	0.0791564	1	1	SMAD2_MOUSE	SMAD3_MOUSE	GRHL2_MOUSE	NIPBL_MOUSE	PRRX1_MOUSE	PRRX2_MOUSE	WDR19_MOUSE	ALX3_MOUSE	A0A3B2WCG6_MOUSE
cellular_component	GO:0033268	node of Ranvier	9	23	0.391304	0.999931	0.000416285	1	0.174	ANK3_MOUSE	SCN8A_MOUSE	SCN2A_MOUSE	SCN1A_MOUSE	KCNQ3_MOUSE	DAG1_MOUSE	Q91ZE6_MOUSE	E9PX29_MOUSE	E9PZC2_MOUSE
biological_process	GO:0061337	cardiac conduction	9	18	0.5	0.999322	0.00170596	1	0.997	B3A3_MOUSE	FACE1_MOUSE	CAC1C_MOUSE	SCNAA_MOUSE	KCNQ1_MOUSE	CAC1D_MOUSE	Q91ZE6_MOUSE	E9PX29_MOUSE	E9PZC2_MOUSE
cellular_component	GO:0000145	exocyst	9	39	0.230769	0.992457	0.0218344	1	1	EXOC1_MOUSE	EXC6B_MOUSE	TNAP2_MOUSE	Q6P1Y9_MOUSE	G3UWJ7_MOUSE	G3UXC6_MOUSE	Q5PPR2_MOUSE	D3Z4L9_MOUSE	G3XA62_MOUSE
biological_process	GO:0051568	histone H3-K4 methylation	9	27	0.333333	1	4.99491e-13	1	0	SET1B_MOUSE	SET1A_MOUSE	KMT2D_MOUSE	ASH1L_MOUSE	KMT2A_MOUSE	KMT2B_MOUSE	PAXI1_MOUSE	RBBP5_MOUSE	CXXC1_MOUSE
biological_process	GO:0045599	negative regulation of fat cell differentiation	9	60	0.15	0.829135	0.280974	1	1	SMAD3_MOUSE	FERM2_MOUSE	GATA2_MOUSE	GATA3_MOUSE	NCOR2_MOUSE	SIR1_MOUSE	TF7L2_MOUSE	VEGFA_MOUSE	ASXL1_MOUSE
biological_process	GO:0009966	regulation of signal transduction	9	86	0.104651	0.998401	0.0018998	1	0.999	CNKR2_MOUSE	GRK6_MOUSE	GRK1_MOUSE	GRK5_MOUSE	ARBK1_MOUSE	AFAP1_MOUSE	A2AI78_MOUSE	A0A1B0GSY0_MOUSE	E9Q8X9_MOUSE
molecular_function	GO:0003755	peptidyl-prolyl cis-trans isomerase activity	9	77	0.116883	0.678231	0.458214	1	1	FKBP3_MOUSE	NKTR_MOUSE	FKB11_MOUSE	PPIL4_MOUSE	PPIG_MOUSE	CWC27_MOUSE	Q8CBP6_MOUSE	A0A1Y7VLK0_MOUSE	A0A1Y7VJ86_MOUSE
biological_process	GO:0007596	blood coagulation	9	95	0.0947368	0.183877	0.869297	1	1	FA8_MOUSE	GAS6_MOUSE	FA5_MOUSE	APOH_MOUSE	VWF_MOUSE	PTPRJ_MOUSE	NBEL2_MOUSE	AP3B1_MOUSE	DTBP1_MOUSE
cellular_component	GO:0097512	cardiac myofibril	9	12	0.75	1	3.4371e-07	1	0.001	TNNI3_MOUSE	LMOD2_MOUSE	MLRV_MOUSE	MYH7B_MOUSE	TNNT2_MOUSE	MYPC3_MOUSE	Q3UIK0_MOUSE	Q6P3Z7_MOUSE	E9Q8Y0_MOUSE
biological_process	GO:0003009	skeletal muscle contraction	9	31	0.290323	0.942587	0.1172	1	1	TNNI3_MOUSE	JSPR1_MOUSE	HS90A_MOUSE	MYH7_MOUSE	TNNT1_MOUSE	MYH8_MOUSE	TNNT3_MOUSE	Z4YNB2_MOUSE	M0QW57_MOUSE
biological_process	GO:0055010	ventricular cardiac muscle tissue morphogenesis	9	32	0.28125	1	2.42346e-08	1	0	TNNI3_MOUSE	MYH6_MOUSE	MYH7_MOUSE	MLRV_MOUSE	TNNT2_MOUSE	MYPC3_MOUSE	Q3UIK0_MOUSE	Q6P3Z7_MOUSE	E9Q8Y0_MOUSE
molecular_function	GO:0035615	clathrin adaptor activity	9	28	0.321429	0.999542	0.00206224	1	0.898	DAB2_MOUSE	STON2_MOUSE	AP2A1_MOUSE	AP2A2_MOUSE	AP2M1_MOUSE	AP1S2_MOUSE	Q3TIV9_MOUSE	Q8BW87_MOUSE	A0A0R4J104_MOUSE
biological_process	GO:0030902	hindbrain development	9	24	0.375	0.877298	0.170468	1	1	SMAD1_MOUSE	SMAD9_MOUSE	HME1_MOUSE	CE290_MOUSE	KDM2B_MOUSE	SMCA4_MOUSE	HME2_MOUSE	NDF1_MOUSE	AHI1_MOUSE
biological_process	GO:0006811	ion transport	9	57	0.157895	0.835023	0.183032	1	1	GLRB_MOUSE	P2RX1_MOUSE	MLC1_MOUSE	WNK1_MOUSE	ADDB_MOUSE	D3YX36_MOUSE	D3YVG0_MOUSE	D3YXA8_MOUSE	E9Q3M5_MOUSE
biological_process	GO:0051085	chaperone cofactor-dependent protein refolding	9	38	0.236842	0.991838	0.02341	1	1	HS71A_MOUSE	HS105_MOUSE	HS71B_MOUSE	DNJC7_MOUSE	HSP72_MOUSE	HSP7C_MOUSE	HS71L_MOUSE	BIP_MOUSE	A0A6I8MWX8_MOUSE
cellular_component	GO:0071565	nBAF complex	9	32	0.28125	0.998448	0.00578513	1	0.965	SMRD1_MOUSE	REQU_MOUSE	SMCA4_MOUSE	SMCA2_MOUSE	ACL6B_MOUSE	A0A2R8VI06_MOUSE	A0A2R8VI28_MOUSE	A0A2R8VHB7_MOUSE	A0A2R8VKP3_MOUSE
biological_process	GO:0055013	cardiac muscle cell development	9	29	0.310345	0.999834	0.0003936	1	0.701	TITIN_MOUSE	MYH6_MOUSE	FACE1_MOUSE	PLEC_MOUSE	VEGFA_MOUSE	MYH11_MOUSE	ALPK3_MOUSE	A0A338P6K2_MOUSE	E9PV66_MOUSE
biological_process	GO:0044458	motile cilium assembly	9	30	0.3	0.999984	5.63072e-05	1	0.166	SPEF2_MOUSE	JHY_MOUSE	BBOF1_MOUSE	C2D2A_MOUSE	DAA11_MOUSE	SPAT6_MOUSE	KIF3A_MOUSE	AKAP4_MOUSE	CENPJ_MOUSE
biological_process	GO:0061003	positive regulation of dendritic spine morphogenesis	9	29	0.310345	0.999107	0.0036509	1	1	MARCS_MOUSE	KALRN_MOUSE	CSKP_MOUSE	MFN1_MOUSE	RELN_MOUSE	PAK3_MOUSE	AFAD_MOUSE	CAPR1_MOUSE	CAPR2_MOUSE
molecular_function	GO:0008574	plus-end-directed microtubule motor activity	9	17	0.529412	0.999998	2.19832e-05	1	0.024	KINH_MOUSE	KI18B_MOUSE	KIF1B_MOUSE	KI20B_MOUSE	KIF5A_MOUSE	KIF5C_MOUSE	KIF1A_MOUSE	CENPE_MOUSE	KIF17_MOUSE
biological_process	GO:0060325	face morphogenesis	9	51	0.176471	0.942587	0.1172	1	1	ARI5B_MOUSE	KAT6A_MOUSE	NIPBL_MOUSE	PARPT_MOUSE	TF7L2_MOUSE	ASPH_MOUSE	LEF1_MOUSE	ANR11_MOUSE	E9Q4F8_MOUSE
biological_process	GO:0035082	axoneme assembly	9	32	0.28125	1	9.10619e-08	1	0	DCX_MOUSE	JHY_MOUSE	CF206_MOUSE	C2D2A_MOUSE	RP1_MOUSE	IFT46_MOUSE	IFT56_MOUSE	DRC4_MOUSE	E9Q2C0_MOUSE
cellular_component	GO:0043194	axon initial segment	9	33	0.272727	0.997988	0.00719997	1	0.984	ANK3_MOUSE	SCN8A_MOUSE	SCN2A_MOUSE	SCN1A_MOUSE	KCNQ3_MOUSE	NAV1_MOUSE	Q91ZE6_MOUSE	E9PX29_MOUSE	E9PZC2_MOUSE
biological_process	GO:0007628	adult walking behavior	9	48	0.1875	0.960017	0.0872283	1	1	GLRB_MOUSE	CHD7_MOUSE	FACE1_MOUSE	CAC1C_MOUSE	SCN8A_MOUSE	SCN1A_MOUSE	Q91ZE6_MOUSE	E9PX29_MOUSE	E9PZC2_MOUSE
molecular_function	GO:1904315	transmitter-gated ion channel activity involved in regulation of postsynaptic membrane potential	9	52	0.173077	0.802098	0.314891	1	1	GBRA2_MOUSE	GLRB_MOUSE	GBRA4_MOUSE	GBRA5_MOUSE	GBRA1_MOUSE	GRIK1_MOUSE	GBRD_MOUSE	GBRG2_MOUSE	Q3USX9_MOUSE
molecular_function	GO:0140658	ATP-dependent chromatin remodeler activity	9	14	0.642857	NA	NA	NA	NA	CHD8_MOUSE	ERCC6_MOUSE	SMRCD_MOUSE	SMCA5_MOUSE	B0QZH7_MOUSE	B1AR17_MOUSE	B0QZH8_MOUSE	F7C528_MOUSE	E9Q614_MOUSE
molecular_function	GO:0004703	G protein-coupled receptor kinase activity	9	13	0.692308	1	9.71289e-07	1	0.001	GRK6_MOUSE	GRK1_MOUSE	GRK5_MOUSE	ARBK1_MOUSE	Q7TS64_MOUSE	Q9EP84_MOUSE	A0A286YDZ5_MOUSE	A0A286YE10_MOUSE	A0A286YDA5_MOUSE
molecular_function	GO:0016779	nucleotidyltransferase activity	9	44	0.204545	0.621931	0.455419	1	1	PAPS1_MOUSE	PAPD1_MOUSE	TUT4_MOUSE	OASL1_MOUSE	B1AUN3_MOUSE	Q3UKV0_MOUSE	B1AUN2_MOUSE	A2A8R7_MOUSE	A0A0A0MQJ6_MOUSE
biological_process	GO:0050807	regulation of synapse organization	9	38	0.236842	0.999997	6.25449e-06	1	0.017	CTTB2_MOUSE	RIMS3_MOUSE	RIMS4_MOUSE	SEP11_MOUSE	SHAN2_MOUSE	SLIK4_MOUSE	MECP2_MOUSE	PTPRO_MOUSE	DAG1_MOUSE
biological_process	GO:0032968	positive regulation of transcription elongation from RNA polymerase II promoter	9	20	0.45	0.999939	0.000377943	1	0.695	BRD4_MOUSE	ELL_MOUSE	DAB2_MOUSE	LEO1_MOUSE	T2FA_MOUSE	SPT6H_MOUSE	SP16H_MOUSE	EAPP_MOUSE	ELL2_MOUSE
molecular_function	GO:0003951	NAD+ kinase activity	9	40	0.225	0.991169	0.024899	1	1	DGKZ_MOUSE	DGKD_MOUSE	DGKH_MOUSE	A0JP53_MOUSE	A0A668KL90_MOUSE	A2AHJ7_MOUSE	A0A2I3BQ43_MOUSE	A0A2I3BQ48_MOUSE	A2AHK0_MOUSE
molecular_function	GO:0003910	DNA ligase (ATP) activity	9	9	1	1	2.04463e-09	1	0	DNLI1_MOUSE	DNLI3_MOUSE	DNLI4_MOUSE	Q80ZH7_MOUSE	Q8R055_MOUSE	Q3UC82_MOUSE	Q3TJN5_MOUSE	B1AT03_MOUSE	K4DI59_MOUSE
biological_process	GO:0043486	histone exchange	9	24	0.375	0.994125	0.0167348	1	1	ARP6_MOUSE	DMAP1_MOUSE	SPT2_MOUSE	ZNHI1_MOUSE	D3YZ34_MOUSE	D3Z017_MOUSE	D3YZ33_MOUSE	G8JL39_MOUSE	A0A0R4J1S6_MOUSE
biological_process	GO:0051179	localization	9	33	0.272727	0.999319	0.000778371	1	0.922	S4R2S8_MOUSE	S4R1S2_MOUSE	G5E8K2_MOUSE	S4R236_MOUSE	S4R2R5_MOUSE	A0A1W2P812_MOUSE	A0A067XG53_MOUSE	G5E8K3_MOUSE	S4R2K9_MOUSE
biological_process	GO:0030183	B cell differentiation	8	95	0.0842105	0.102255	0.937386	1	1	SUH_MOUSE	PTPRJ_MOUSE	NHEJ1_MOUSE	GON4L_MOUSE	EZH2_MOUSE	E9Q507_MOUSE	F7BTP0_MOUSE	K4DI71_MOUSE
biological_process	GO:0001503	ossification	8	106	0.0754717	0.518705	0.540292	1	1	PDLI7_MOUSE	CCN2_MOUSE	RL38_MOUSE	MESD_MOUSE	PTN_MOUSE	SUCO_MOUSE	CO2A1_MOUSE	CRDL2_MOUSE
biological_process	GO:0043473	pigmentation	8	45	0.177778	0.649766	0.465301	1	1	RECQ4_MOUSE	ASIP_MOUSE	HME1_MOUSE	MELPH_MOUSE	TYRO_MOUSE	DOCK7_MOUSE	AP3B1_MOUSE	EDA_MOUSE
biological_process	GO:0010506	regulation of autophagy	8	85	0.0941176	0.634688	0.430802	1	1	PI42A_MOUSE	PI42B_MOUSE	PI42C_MOUSE	FACE1_MOUSE	UBP10_MOUSE	NLRP6_MOUSE	XPA_MOUSE	ASC_MOUSE
biological_process	GO:0050790	regulation of catalytic activity	8	30	0.266667	0.999966	4.52965e-05	1	0.131	TITIN_MOUSE	ES8L1_MOUSE	ERCC5_MOUSE	PARP1_MOUSE	CAN3_MOUSE	AAKG2_MOUSE	AP3B1_MOUSE	Q921K2_MOUSE
biological_process	GO:0030217	T cell differentiation	8	50	0.16	0.518355	0.551309	1	1	PKNX1_MOUSE	CHD7_MOUSE	GATA3_MOUSE	WWP1_MOUSE	NHEJ1_MOUSE	H1BP3_MOUSE	CD4_MOUSE	F7BTP0_MOUSE
cellular_component	GO:0045335	phagocytic vesicle	8	89	0.0898876	0.0597517	0.967633	1	1	SRGP2_MOUSE	KINH_MOUSE	MPEG1_MOUSE	RFIP5_MOUSE	STXB1_MOUSE	RAP1A_MOUSE	MY18A_MOUSE	BORG1_MOUSE
biological_process	GO:0010508	positive regulation of autophagy	8	94	0.0851064	0.773382	0.300653	1	1	TR30A_MOUSE	LYRIC_MOUSE	TRIML_MOUSE	UFL1_MOUSE	STK11_MOUSE	SVIP_MOUSE	HMGB1_MOUSE	ATF6A_MOUSE
biological_process	GO:0002250	adaptive immune response	8	278	0.028777	1.89876e-11	1	0	1	FBX38_MOUSE	HAVR2_MOUSE	SIG10_MOUSE	PK3CD_MOUSE	OTU7B_MOUSE	CD8B_MOUSE	LAX1_MOUSE	CD4_MOUSE
molecular_function	GO:0032454	histone H3-methyl-lysine-9 demethylase activity	8	19	0.421053	0.999932	0.000473706	1	0.355	KDM4D_MOUSE	PHF2_MOUSE	PHF8_MOUSE	JHD2C_MOUSE	KDM3B_MOUSE	Q3UI14_MOUSE	G3UZM1_MOUSE	A0A0A0MQ98_MOUSE
cellular_component	GO:0005640	nuclear outer membrane	8	60	0.133333	0.784881	0.34435	1	1	SYNE2_MOUSE	ELYS_MOUSE	CLMN_MOUSE	LPPRC_MOUSE	NAV3_MOUSE	Q6DFZ2_MOUSE	Q8R084_MOUSE	E9QP46_MOUSE
biological_process	GO:0034605	cellular response to heat	8	66	0.121212	0.536761	0.609748	1	1	RASA3_MOUSE	TRPA1_MOUSE	HS90A_MOUSE	HS90B_MOUSE	DHX9_MOUSE	SLU7_MOUSE	HSP7C_MOUSE	MYOF_MOUSE
biological_process	GO:0045786	negative regulation of cell cycle	8	57	0.140351	0.99999	1.825e-05	1	0.053	TAF6_MOUSE	GATA3_MOUSE	SIR1_MOUSE	SIN3B_MOUSE	INHBA_MOUSE	ETS1_MOUSE	GEMC1_MOUSE	E9PVA2_MOUSE
biological_process	GO:0008217	regulation of blood pressure	8	82	0.097561	0.308614	0.760405	1	1	AT1A1_MOUSE	MYH6_MOUSE	AT1A2_MOUSE	AGTRA_MOUSE	CAC1C_MOUSE	P2RX1_MOUSE	AT2B1_MOUSE	KCNQ1_MOUSE
molecular_function	GO:0070063	RNA polymerase binding	8	28	0.285714	0.999991	3.20117e-05	1	0.03	PER2_MOUSE	ERCC6_MOUSE	DHX9_MOUSE	PHRF1_MOUSE	TCRG1_MOUSE	YTDC2_MOUSE	A0A494BA28_MOUSE	A0A494B9W7_MOUSE
biological_process	GO:0050767	regulation of neurogenesis	8	45	0.177778	0.99938	0.000962006	1	0.945	PER2_MOUSE	S10AA_MOUSE	HMGB2_MOUSE	CHD7_MOUSE	HLTF_MOUSE	JADE2_MOUSE	DOCK7_MOUSE	EZH2_MOUSE
biological_process	GO:2000352	negative regulation of endothelial cell apoptotic process	8	35	0.228571	0.986191	0.0385547	1	1	KRIT1_MOUSE	GATA2_MOUSE	GATA3_MOUSE	GAS6_MOUSE	PAK4_MOUSE	VGFR2_MOUSE	ABL1_MOUSE	NDNF_MOUSE
cellular_component	GO:0009898	cytoplasmic side of plasma membrane	8	66	0.121212	0.477498	0.61255	1	1	MYH9_MOUSE	ASPC1_MOUSE	PKP4_MOUSE	SPTA1_MOUSE	AT2B1_MOUSE	IKKA_MOUSE	MYH10_MOUSE	AKAP5_MOUSE
cellular_component	GO:0031258	lamellipodium membrane	8	28	0.285714	0.997874	0.00821955	1	0.99	SYNE2_MOUSE	FERM2_MOUSE	NCKP1_MOUSE	PIEZ1_MOUSE	S39A6_MOUSE	COF1_MOUSE	F8WGL3_MOUSE	A0A494B9A7_MOUSE
molecular_function	GO:0016491	oxidoreductase activity	8	310	0.0258065	2.67252e-13	1	0	1	FA8_MOUSE	NCPR_MOUSE	DHB12_MOUSE	CP3AB_MOUSE	Z4YKT6_MOUSE	D3YYZ0_MOUSE	B2RRC9_MOUSE	E9Q357_MOUSE
cellular_component	GO:0071564	npBAF complex	8	21	0.380952	0.999817	0.00107611	1	0.414	SMRD1_MOUSE	SMCA4_MOUSE	SMCA2_MOUSE	A0A0R4J170_MOUSE	A0A2R8VI06_MOUSE	A0A2R8VI28_MOUSE	A0A2R8VHB7_MOUSE	A0A2R8VKP3_MOUSE
molecular_function	GO:0030170	pyridoxal phosphate binding	8	120	0.0666667	0.0864688	0.955511	1	1	SPTC3_MOUSE	MARC2_MOUSE	SPTC1_MOUSE	SPTC2_MOUSE	THNS2_MOUSE	1A1L2_MOUSE	AATC2_MOUSE	E0CZH6_MOUSE
molecular_function	GO:0031402	sodium ion binding	8	12	0.666667	1	6.25013e-06	1	0.003	AT1A1_MOUSE	AT1A2_MOUSE	SCN8A_MOUSE	SCN9A_MOUSE	SCN3A_MOUSE	SCN2A_MOUSE	SCN1A_MOUSE	CAN3_MOUSE
cellular_component	GO:0016580	Sin3 complex	8	15	0.533333	0.999994	6.20526e-05	1	0.043	MO4L1_MOUSE	CSK21_MOUSE	ING2_MOUSE	SIN3A_MOUSE	SIN3B_MOUSE	SHCAF_MOUSE	A0A087WQ34_MOUSE	A0A087WQB0_MOUSE
biological_process	GO:2001237	negative regulation of extrinsic apoptotic signaling pathway	8	50	0.16	0.994313	0.0108487	1	1	PHIP_MOUSE	SH3R1_MOUSE	DAB2_MOUSE	NRP1_MOUSE	PAK5_MOUSE	VEGFA_MOUSE	F8VQ93_MOUSE	E9QQ33_MOUSE
molecular_function	GO:0008233	peptidase activity	8	160	0.05	0.000196851	0.999866	0.036	1	PDIA3_MOUSE	ATS5_MOUSE	NEP_MOUSE	UBP1_MOUSE	CAN3_MOUSE	AMPL_MOUSE	F111A_MOUSE	CFA44_MOUSE
molecular_function	GO:0008157	protein phosphatase 1 binding	8	51	0.156863	0.90451	0.182852	1	1	CDC5L_MOUSE	PP1RA_MOUSE	SMTL1_MOUSE	PPR3B_MOUSE	KCNQ1_MOUSE	Q7TN74_MOUSE	E9Q777_MOUSE	H3BJD6_MOUSE
cellular_component	GO:0005689	U12-type spliceosomal complex	8	33	0.242424	0.9928	0.0225108	1	1	SMD1_MOUSE	SMD2_MOUSE	RNPC3_MOUSE	U2AFL_MOUSE	ZCRB1_MOUSE	U2AFM_MOUSE	LSM7_MOUSE	Q3UJB0_MOUSE
biological_process	GO:0050728	negative regulation of inflammatory response	8	114	0.0701754	0.10978	0.93473	1	1	NLRP3_MOUSE	SMAD3_MOUSE	HGF_MOUSE	ASH1L_MOUSE	GATA3_MOUSE	CCN3_MOUSE	MBOA5_MOUSE	ETS1_MOUSE
biological_process	GO:0000082	G1/S transition of mitotic cell cycle	8	72	0.111111	0.961587	0.057538	1	1	PHF8_MOUSE	PLK3_MOUSE	E2F3_MOUSE	RCC1_MOUSE	HSP7C_MOUSE	INHBA_MOUSE	DPOE1_MOUSE	Q6P571_MOUSE
biological_process	GO:0001649	osteoblast differentiation	8	89	0.0898876	0.511061	0.57152	1	1	SMAD4_MOUSE	SFRP1_MOUSE	SMAD1_MOUSE	SMAD3_MOUSE	SHOX2_MOUSE	CCN1_MOUSE	HIRA_MOUSE	LEF1_MOUSE
biological_process	GO:0001933	negative regulation of protein phosphorylation	8	112	0.0714286	0.758363	0.293728	1	1	SHPS1_MOUSE	IMPCT_MOUSE	DAB2P_MOUSE	NIBA1_MOUSE	HSP74_MOUSE	KLH31_MOUSE	Q9Z0I7_MOUSE	G3X9D8_MOUSE
biological_process	GO:0051592	response to calcium ion	8	75	0.106667	0.947171	0.0812782	1	1	SYT1_MOUSE	RYR2_MOUSE	SC31A_MOUSE	TITIN_MOUSE	TNNT2_MOUSE	TXNIP_MOUSE	CAN3_MOUSE	Q6P3Z7_MOUSE
biological_process	GO:0061028	establishment of endothelial barrier	8	29	0.275862	0.996718	0.00815003	1	1	PECA1_MOUSE	PDE4D_MOUSE	ROBO4_MOUSE	RAP1A_MOUSE	RADI_MOUSE	A0A5F8MPB9_MOUSE	D3Z4M4_MOUSE	B1ARB3_MOUSE
biological_process	GO:0034260	negative regulation of GTPase activity	8	36	0.222222	0.983393	0.0448254	1	1	PECA1_MOUSE	DAB2P_MOUSE	RRP1B_MOUSE	WNK1_MOUSE	U17PE_MOUSE	RADI_MOUSE	ARL2_MOUSE	A0A5F8MPB9_MOUSE
cellular_component	GO:0042645	mitochondrial nucleoid	8	55	0.145455	0.86102	0.245624	1	1	LRC59_MOUSE	DHX30_MOUSE	TFB1M_MOUSE	TM10C_MOUSE	LPPRC_MOUSE	DPOG1_MOUSE	ECHA_MOUSE	Q75WC0_MOUSE
biological_process	GO:0090166	Golgi disassembly	8	12	0.666667	1	8.70072e-06	1	0.022	PLK3_MOUSE	VRK1_MOUSE	GOGA2_MOUSE	Q6DFZ1_MOUSE	H3BLN1_MOUSE	Q6P571_MOUSE	A0A668KLD0_MOUSE	H3BIX5_MOUSE
biological_process	GO:0050769	positive regulation of neurogenesis	8	47	0.170213	0.999985	2.82543e-05	1	0.088	SRRT_MOUSE	NP1L1_MOUSE	RGS14_MOUSE	NEP_MOUSE	MINT_MOUSE	JADE2_MOUSE	DNLI4_MOUSE	A2ADB0_MOUSE
biological_process	GO:0031100	animal organ regeneration	8	49	0.163265	0.936408	0.111261	1	1	CXCL5_MOUSE	HGF_MOUSE	GATA1_MOUSE	MED1_MOUSE	GAS6_MOUSE	PTPRU_MOUSE	APOH_MOUSE	A0A1Y7VIW3_MOUSE
biological_process	GO:0030224	monocyte differentiation	8	22	0.363636	0.996078	0.011874	1	1	MYH9_MOUSE	MED1_MOUSE	VEGFA_MOUSE	THOC5_MOUSE	A0A0R4J0J6_MOUSE	E9Q3L4_MOUSE	G3UZV2_MOUSE	D3Z2E7_MOUSE
biological_process	GO:0042102	positive regulation of T cell proliferation	8	75	0.106667	0.362662	0.745801	1	1	IL12B_MOUSE	ADK_MOUSE	HAVR2_MOUSE	NCKPL_MOUSE	SPTA1_MOUSE	VCAM1_MOUSE	CD4_MOUSE	Q3UPN1_MOUSE
biological_process	GO:1901998	toxin transport	8	67	0.119403	0.653947	0.49308	1	1	SCFD1_MOUSE	DJC17_MOUSE	NRP1_MOUSE	S22A2_MOUSE	TCPE_MOUSE	TCPB_MOUSE	BIP_MOUSE	ADA10_MOUSE
biological_process	GO:0035904	aorta development	8	37	0.216216	0.787772	0.326053	1	1	HECD1_MOUSE	CHD7_MOUSE	ROBO2_MOUSE	PRIC1_MOUSE	SMCA4_MOUSE	MYH10_MOUSE	AP2B1_MOUSE	CNTRL_MOUSE
cellular_component	GO:0098688	parallel fiber to Purkinje cell synapse	8	43	0.186047	0.960762	0.0898139	1	1	PCLO_MOUSE	SCN8A_MOUSE	AT2B2_MOUSE	MOT2_MOUSE	Q8C048_MOUSE	F8WHB1_MOUSE	Q0VF55_MOUSE	A2ALL9_MOUSE
cellular_component	GO:0035869	ciliary transition zone	8	43	0.186047	0.999759	0.000627582	1	0.239	PCM1_MOUSE	KIFA3_MOUSE	CE290_MOUSE	C2D2A_MOUSE	CETN3_MOUSE	CP131_MOUSE	TM237_MOUSE	E9Q9M0_MOUSE
cellular_component	GO:0000242	pericentriolar material	8	27	0.296296	0.998405	0.00647849	1	0.975	PCM1_MOUSE	RAC1_MOUSE	TIAM1_MOUSE	CE85L_MOUSE	NIN_MOUSE	NEK1_MOUSE	AKAP9_MOUSE	B2RXX0_MOUSE
biological_process	GO:0071539	protein localization to centrosome	8	28	0.285714	0.999008	0.00306842	1	1	PCM1_MOUSE	SPAG5_MOUSE	CP131_MOUSE	MCPH1_MOUSE	MOONR_MOUSE	CE350_MOUSE	A0A1B0GT33_MOUSE	A0A0R4J1C3_MOUSE
biological_process	GO:0034622	protein-containing complex assembly	8	31	0.258065	NA	NA	NA	NA	PDE4D_MOUSE	TIAM1_MOUSE	DHX9_MOUSE	USH1C_MOUSE	ANS4B_MOUSE	NEMF_MOUSE	G3UWG2_MOUSE	E9QMN1_MOUSE
cellular_component	GO:0001772	immunological synapse	8	58	0.137931	0.824849	0.29399	1	1	MYH9_MOUSE	FYB2_MOUSE	HAVR2_MOUSE	SOCS6_MOUSE	PTPRJ_MOUSE	AT2B1_MOUSE	E9Q4S7_MOUSE	E9PZ08_MOUSE
biological_process	GO:0043280	positive regulation of cysteine-type endopeptidase activity involved in apoptotic process	8	60	0.133333	0.104733	0.938088	1	1	NLRP3_MOUSE	M3K5_MOUSE	CCN2_MOUSE	SIR1_MOUSE	REST_MOUSE	CCN1_MOUSE	HMGB1_MOUSE	ASC_MOUSE
molecular_function	GO:0043621	protein self-association	8	84	0.0952381	0.433588	0.702279	1	1	RYR2_MOUSE	TITIN_MOUSE	GPSM2_MOUSE	SMTL1_MOUSE	SMBP2_MOUSE	PLEC_MOUSE	SVIP_MOUSE	ZN639_MOUSE
biological_process	GO:0043588	skin development	8	74	0.108108	0.117114	0.914245	1	1	PDGFA_MOUSE	APC_MOUSE	FRAS1_MOUSE	PLEC_MOUSE	TF7L1_MOUSE	TF7L2_MOUSE	DESP_MOUSE	EDA_MOUSE
biological_process	GO:0035116	embryonic hindlimb morphogenesis	8	38	0.210526	0.97659	0.0592812	1	1	PITX1_MOUSE	RARB_MOUSE	CHD7_MOUSE	MED1_MOUSE	SMCA4_MOUSE	RARG_MOUSE	ALX3_MOUSE	AFF3_MOUSE
biological_process	GO:0021915	neural tube development	8	51	0.156863	0.949925	0.0746676	1	1	SFRP1_MOUSE	SALL4_MOUSE	ITPK1_MOUSE	GRHL2_MOUSE	MED12_MOUSE	TF7L2_MOUSE	TULP3_MOUSE	KIF3A_MOUSE
biological_process	GO:0001578	microtubule bundle formation	8	64	0.125	0.999999	2.74572e-06	1	0.008	MAP1B_MOUSE	ZN207_MOUSE	TTLL6_MOUSE	NAV1_MOUSE	CCD66_MOUSE	Q29SA9_MOUSE	E9QAE1_MOUSE	Q6NZK2_MOUSE
biological_process	GO:1901673	regulation of mitotic spindle assembly	8	24	0.333333	0.999195	0.00369929	1	1	HS71A_MOUSE	HS71B_MOUSE	EMAL3_MOUSE	VPS4B_MOUSE	KIF15_MOUSE	CH1B2_MOUSE	DRG1_MOUSE	CH1B1_MOUSE
biological_process	GO:0060612	adipose tissue development	8	39	0.205128	0.957934	0.087426	1	1	PK3CA_MOUSE	ARI5B_MOUSE	PAXI1_MOUSE	SPTC2_MOUSE	K1109_MOUSE	DYR1B_MOUSE	DRS7B_MOUSE	AP1S2_MOUSE
biological_process	GO:0014823	response to activity	8	58	0.137931	0.785833	0.322497	1	1	PK3CA_MOUSE	AGTRA_MOUSE	MYH4_MOUSE	SMTL1_MOUSE	STK11_MOUSE	CRY1_MOUSE	HSP7C_MOUSE	F8WGL3_MOUSE
biological_process	GO:0007163	establishment or maintenance of cell polarity	8	55	0.145455	0.999984	3.32374e-05	1	0.096	RAC1_MOUSE	RAC2_MOUSE	APC_MOUSE	CE290_MOUSE	CARL1_MOUSE	RND1_MOUSE	PARD3_MOUSE	RHBT3_MOUSE
biological_process	GO:0014003	oligodendrocyte development	8	31	0.258065	0.991409	0.0210777	1	1	EI2BE_MOUSE	MED12_MOUSE	TF7L2_MOUSE	EI2BD_MOUSE	B1AUN3_MOUSE	Q3UKV0_MOUSE	B1AUN2_MOUSE	D3Z780_MOUSE
biological_process	GO:0042771	intrinsic apoptotic signaling pathway in response to DNA damage by p53 class mediator	8	35	0.228571	0.928571	0.13993	1	1	TOPRS_MOUSE	BRCA2_MOUSE	SIR1_MOUSE	RS27L_MOUSE	2A5G_MOUSE	ATAD5_MOUSE	ASC_MOUSE	D3YYB0_MOUSE
biological_process	GO:0043392	negative regulation of DNA binding	8	47	0.170213	0.964094	0.0717379	1	1	SIR1_MOUSE	HSP74_MOUSE	LEF1_MOUSE	E9Q3L4_MOUSE	E9PWW9_MOUSE	A0A0U1RP31_MOUSE	G3UZV2_MOUSE	D3Z2E7_MOUSE
biological_process	GO:0007157	heterophilic cell-cell adhesion via plasma membrane cell adhesion molecules	8	57	0.140351	0.808559	0.315263	1	1	FAT4_MOUSE	LYAM2_MOUSE	NRX1B_MOUSE	PTPRD_MOUSE	VCAM1_MOUSE	COL10_MOUSE	Q3U5F6_MOUSE	Q3UPN1_MOUSE
biological_process	GO:0071108	protein K48-linked deubiquitination	8	32	0.25	0.988626	0.0328984	1	1	BAP1_MOUSE	MINY2_MOUSE	OTU7A_MOUSE	OTU7B_MOUSE	OTUD3_MOUSE	OTUD4_MOUSE	UBP19_MOUSE	U17PE_MOUSE
biological_process	GO:1902570	protein localization to nucleolus	8	12	0.666667	0.999978	0.000157638	1	0.398	UTP25_MOUSE	NOP53_MOUSE	NOL8_MOUSE	RPF2_MOUSE	PINX1_MOUSE	WRN_MOUSE	E9QKD1_MOUSE	A0A0R4J114_MOUSE
molecular_function	GO:0004984	olfactory receptor activity	8	1411	0.00566974	7.13951e-61	1	0	1	Q7TR45_MOUSE	Q8VFV3_MOUSE	Q7TR42_MOUSE	Q8VFP2_MOUSE	A2AK62_MOUSE	A0A1B0GSZ2_MOUSE	A0A1L1SQH2_MOUSE	A0A1L1SQ35_MOUSE
cellular_component	GO:0030686	90S preribosome	8	14	0.571429	1	5.27784e-07	1	0.001	UTP4_MOUSE	RL1D1_MOUSE	SLX9_MOUSE	KRI1_MOUSE	UTP20_MOUSE	Q6PGF5_MOUSE	G3X9B1_MOUSE	Q3TVF6_MOUSE
cellular_component	GO:0044666	MLL3/4 complex	8	21	0.380952	0.999817	0.00107611	1	0.414	KMT2D_MOUSE	PAXI1_MOUSE	RBBP5_MOUSE	KMT2C_MOUSE	F8WI37_MOUSE	G3UWZ3_MOUSE	G3UZC8_MOUSE	G3UY45_MOUSE
biological_process	GO:0030433	ubiquitin-dependent ERAD pathway	8	106	0.0754717	0.134345	0.923955	1	1	TRI25_MOUSE	ENPL_MOUSE	STT3B_MOUSE	WFS1_MOUSE	UBP19_MOUSE	BIP_MOUSE	CLGN_MOUSE	A0A0R4J0D3_MOUSE
cellular_component	GO:0016581	NuRD complex	8	27	0.296296	0.998405	0.00647849	1	0.975	CSK21_MOUSE	CHD5_MOUSE	CHD4_MOUSE	B0QZH7_MOUSE	B1AR17_MOUSE	B0QZH8_MOUSE	F7C528_MOUSE	E9Q614_MOUSE
biological_process	GO:1990090	cellular response to nerve growth factor stimulus	8	48	0.166667	0.874635	0.21987	1	1	MILK1_MOUSE	CDC5L_MOUSE	RAP1A_MOUSE	BIP_MOUSE	A0A1Y7VMH7_MOUSE	A0A1Y7VME9_MOUSE	E9Q9B7_MOUSE	A0A1Y7VNF8_MOUSE
biological_process	GO:0050679	positive regulation of epithelial cell proliferation	8	87	0.091954	0.318236	0.750727	1	1	SFRP1_MOUSE	FGF7_MOUSE	DAB2P_MOUSE	TF7L2_MOUSE	VGFR2_MOUSE	VEGFA_MOUSE	KIF3A_MOUSE	E9QQ89_MOUSE
biological_process	GO:0031333	negative regulation of protein-containing complex assembly	8	44	0.181818	0.999988	2.68363e-05	1	0.087	NOP53_MOUSE	IMPCT_MOUSE	HDAC6_MOUSE	TFP11_MOUSE	STXB1_MOUSE	SVIP_MOUSE	BIP_MOUSE	CLUS_MOUSE
biological_process	GO:0030326	embryonic limb morphogenesis	8	61	0.131148	0.95514	0.0721674	1	1	SALL4_MOUSE	HME1_MOUSE	FRAS1_MOUSE	PRRX1_MOUSE	PRRX2_MOUSE	SHOX2_MOUSE	WDR19_MOUSE	LEF1_MOUSE
biological_process	GO:0010971	positive regulation of G2/M transition of mitotic cell cycle	8	30	0.266667	0.995301	0.0159127	1	1	BRD4_MOUSE	DTL_MOUSE	FBX5_MOUSE	SIN3A_MOUSE	RIR1_MOUSE	MECP2_MOUSE	VPS4B_MOUSE	HSP72_MOUSE
cellular_component	GO:0016529	sarcoplasmic reticulum	8	66	0.121212	0.994576	0.011033	1	0.998	SYNE2_MOUSE	RYR2_MOUSE	TM38A_MOUSE	JSPR1_MOUSE	ANK3_MOUSE	TRDN_MOUSE	AKA7G_MOUSE	CMYA5_MOUSE
molecular_function	GO:0070742	C2H2 zinc finger domain binding	8	19	0.421053	0.999932	0.000473706	1	0.355	GATA1_MOUSE	GATA2_MOUSE	SRRM2_MOUSE	U2AF2_MOUSE	ZXDC_MOUSE	LEF1_MOUSE	EHMT1_MOUSE	EHMT2_MOUSE
molecular_function	GO:0001221	transcription coregulator binding	8	42	0.190476	1	6.12192e-07	1	0.001	CBX3_MOUSE	GATA1_MOUSE	CTCF_MOUSE	CHD6_MOUSE	SMCA4_MOUSE	CHD4_MOUSE	Q9DCC5_MOUSE	A0A0R4J170_MOUSE
cellular_component	GO:0005790	smooth endoplasmic reticulum	8	35	0.228571	0.989116	0.0296524	1	1	PDIA3_MOUSE	RYR2_MOUSE	RYR3_MOUSE	JIP3_MOUSE	PDIA6_MOUSE	ENPL_MOUSE	PDIA4_MOUSE	BIP_MOUSE
biological_process	GO:0048488	synaptic vesicle endocytosis	8	57	0.140351	0.588073	0.544973	1	1	SYT1_MOUSE	SYT2_MOUSE	SYT8_MOUSE	STON2_MOUSE	K1109_MOUSE	AP2B1_MOUSE	AP2M1_MOUSE	E9PXP7_MOUSE
cellular_component	GO:0010494	cytoplasmic stress granule	8	110	0.0727273	0.141533	0.921805	1	1	TRI25_MOUSE	OGFD1_MOUSE	GGYF2_MOUSE	PRC2C_MOUSE	ZNFX1_MOUSE	CAPR1_MOUSE	Q8C7D3_MOUSE	F6U5V1_MOUSE
biological_process	GO:0007064	mitotic sister chromatid cohesion	8	23	0.347826	1	3.45665e-07	1	0.001	SMC1B_MOUSE	HASP_MOUSE	NIPBL_MOUSE	SMC1A_MOUSE	RAD21_MOUSE	CDCA5_MOUSE	A0A0R4J0P2_MOUSE	A0A0J9YV33_MOUSE
biological_process	GO:0051932	synaptic transmission, GABAergic	8	20	0.4	0.982474	0.0389092	1	1	RAC1_MOUSE	GBRA2_MOUSE	GBRA4_MOUSE	CSTN3_MOUSE	GBRA5_MOUSE	GBRA1_MOUSE	GBRG2_MOUSE	EZH2_MOUSE
biological_process	GO:0006303	double-strand break repair via nonhomologous end joining	8	39	0.205128	0.994261	0.012988	1	1	DCR1A_MOUSE	DNLI1_MOUSE	DCR1B_MOUSE	NHEJ1_MOUSE	DNLI3_MOUSE	DPOLA_MOUSE	DNLI4_MOUSE	F7BTP0_MOUSE
biological_process	GO:0000956	nuclear-transcribed mRNA catabolic process	8	26	0.307692	0.997319	0.00504301	1	1	TR150_MOUSE	DHX34_MOUSE	EXOS9_MOUSE	XRN1_MOUSE	LSM7_MOUSE	A0A087WNV6_MOUSE	A0A087WQN7_MOUSE	E9Q411_MOUSE
molecular_function	GO:0003689	DNA clamp loader activity	8	14	0.571429	0.999998	3.10166e-05	1	0.03	RFC1_MOUSE	RAD17_MOUSE	Q5U4B1_MOUSE	A0A0N4SVN6_MOUSE	G3UWX1_MOUSE	G3X8Z6_MOUSE	A0A0N5E9G7_MOUSE	D3YVY9_MOUSE
molecular_function	GO:0000405	bubble DNA binding	8	9	0.888889	1	1.53769e-07	1	0	RECQ4_MOUSE	ERCC5_MOUSE	BLM_MOUSE	WRN_MOUSE	ABL1_MOUSE	HMGB1_MOUSE	A0A0R4J0J3_MOUSE	E9PZ97_MOUSE
biological_process	GO:0048705	skeletal system morphogenesis	8	59	0.135593	0.832004	0.21715	1	1	RECQ4_MOUSE	SPEF2_MOUSE	ARI5B_MOUSE	PARPT_MOUSE	ANR11_MOUSE	CO2A1_MOUSE	FMN1_MOUSE	E9Q4F8_MOUSE
molecular_function	GO:0008307	structural constituent of muscle	8	30	0.266667	0.996501	0.0124073	1	1	TITIN_MOUSE	PLEC_MOUSE	MYH11_MOUSE	MYPC3_MOUSE	CAN3_MOUSE	DAG1_MOUSE	Q3UIK0_MOUSE	A0A338P6K2_MOUSE
cellular_component	GO:0017101	aminoacyl-tRNA synthetase multienzyme complex	8	17	0.470588	0.999977	0.000191756	1	0.104	SYRC_MOUSE	SYLC_MOUSE	SYEP_MOUSE	SYMC_MOUSE	SYIC_MOUSE	AIMP1_MOUSE	Q3UZG4_MOUSE	E9QB02_MOUSE
cellular_component	GO:0070382	exocytic vesicle	8	35	0.228571	0.958149	0.0585916	1	1	SYT13_MOUSE	SYT1_MOUSE	SYT2_MOUSE	SYT6_MOUSE	SYT8_MOUSE	AKA7G_MOUSE	A0A5F8MPH5_MOUSE	A0A5F8MPX2_MOUSE
molecular_function	GO:0070530	K63-linked polyubiquitin modification-dependent protein binding	8	35	0.228571	0.989486	0.0307157	1	1	MINY2_MOUSE	OTU7A_MOUSE	OTU7B_MOUSE	UIMC1_MOUSE	A0A0R4J073_MOUSE	E9PWM5_MOUSE	A0A0R4J183_MOUSE	E9Q577_MOUSE
biological_process	GO:0032735	positive regulation of interleukin-12 production	8	45	0.177778	0.937638	0.1306	1	1	TIRAP_MOUSE	IL12B_MOUSE	IRF1_MOUSE	PLCB1_MOUSE	TLR2_MOUSE	REL_MOUSE	HMGB1_MOUSE	MK_MOUSE
molecular_function	GO:0008559	ABC-type xenobiotic transporter activity	8	19	0.421053	0.999932	0.000473706	1	0.355	MRP2_MOUSE	MDR1A_MOUSE	MRP5_MOUSE	RBP1_MOUSE	MDR1B_MOUSE	ABC8A_MOUSE	ABC8B_MOUSE	ABCA3_MOUSE
biological_process	GO:0007389	pattern specification process	8	57	0.140351	0.529032	0.526486	1	1	SMAD2_MOUSE	CRML_MOUSE	APC_MOUSE	SYGP1_MOUSE	UNC4_MOUSE	ASPH_MOUSE	CDX2_MOUSE	ALX3_MOUSE
molecular_function	GO:0032266	phosphatidylinositol-3-phosphate binding	8	68	0.117647	0.685109	0.459296	1	1	SNX24_MOUSE	DAB2P_MOUSE	LST2_MOUSE	PARD3_MOUSE	PA24E_MOUSE	PLCZ1_MOUSE	WASC2_MOUSE	A5D6P2_MOUSE
cellular_component	GO:0046540	U4/U6 x U5 tri-snRNP complex	8	39	0.205128	0.978166	0.0558426	1	1	PRP6_MOUSE	SNUT2_MOUSE	SMD1_MOUSE	SMD2_MOUSE	PRPF3_MOUSE	ZMAT2_MOUSE	PRP4_MOUSE	LSM7_MOUSE
biological_process	GO:0070828	heterochromatin organization	8	17	0.470588	1	1.37321e-09	1	0	PRD16_MOUSE	HP1B3_MOUSE	SETB1_MOUSE	Z4YKB8_MOUSE	A2AM63_MOUSE	A2AM62_MOUSE	A2AM70_MOUSE	Z4YKA3_MOUSE
biological_process	GO:0002040	sprouting angiogenesis	8	39	0.205128	0.977021	0.0391265	1	1	E2F8_MOUSE	PLGF_MOUSE	NRP1_MOUSE	SEM3E_MOUSE	VEGFA_MOUSE	VGFR1_MOUSE	LEF1_MOUSE	A0A1Y7VIW3_MOUSE
biological_process	GO:0048025	negative regulation of mRNA splicing, via spliceosome	8	28	0.285714	0.997205	0.0103648	1	1	SFSWA_MOUSE	SRSF6_MOUSE	SRSF4_MOUSE	RBM42_MOUSE	U2AF2_MOUSE	RBM10_MOUSE	ACINU_MOUSE	Q542V3_MOUSE
biological_process	GO:0046785	microtubule polymerization	8	17	0.470588	1	1.30063e-06	1	0.005	CKAP5_MOUSE	FBX5_MOUSE	RP1_MOUSE	ZN207_MOUSE	CENPJ_MOUSE	K3W4R5_MOUSE	A0A0R4J0K2_MOUSE	Z4YL78_MOUSE
biological_process	GO:0035924	cellular response to vascular endothelial growth factor stimulus	8	30	0.266667	0.999251	0.00203562	1	0.999	EGR3_MOUSE	DAB2P_MOUSE	MP2K3_MOUSE	NRP1_MOUSE	VGFR2_MOUSE	VEGFA_MOUSE	VGFR1_MOUSE	Q3UPN1_MOUSE
biological_process	GO:0016578	histone deubiquitination	8	16	0.5	1	3.38812e-08	1	0	UBP16_MOUSE	UBP3_MOUSE	UBP51_MOUSE	UBP36_MOUSE	AT7L3_MOUSE	Q8BVY4_MOUSE	B0QZW5_MOUSE	B0QZW4_MOUSE
biological_process	GO:0051497	negative regulation of stress fiber assembly	8	49	0.163265	0.903344	0.184976	1	1	PAK2_MOUSE	RHG06_MOUSE	PHLB2_MOUSE	ARHGI_MOUSE	Q8C0W0_MOUSE	Q7TN74_MOUSE	A2AF31_MOUSE	H3BJD6_MOUSE
molecular_function	GO:0008510	sodium:bicarbonate symporter activity	8	14	0.571429	0.999998	3.10166e-05	1	0.03	S4A10_MOUSE	S4A4_MOUSE	S4A7_MOUSE	S4A8_MOUSE	D3YX36_MOUSE	D3YVG0_MOUSE	A0A668KM61_MOUSE	E9Q3M5_MOUSE
cellular_component	GO:0031674	I band	8	27	0.296296	1	3.58036e-09	1	0	TITIN_MOUSE	FERM2_MOUSE	ANKR2_MOUSE	SMTL1_MOUSE	COF2_MOUSE	KLH40_MOUSE	ANKR1_MOUSE	A0A0R4J166_MOUSE
biological_process	GO:1990573	potassium ion import across plasma membrane	8	47	0.170213	0.988114	0.0290077	1	1	HCN2_MOUSE	AT1A1_MOUSE	AT1A2_MOUSE	AT1A3_MOUSE	S12A2_MOUSE	S12A8_MOUSE	ATP4A_MOUSE	KCNQ1_MOUSE
cellular_component	GO:0000930	gamma-tubulin complex	8	21	0.380952	0.998824	0.00503153	1	0.952	TOPRS_MOUSE	Q6IQY6_MOUSE	Q8VBU5_MOUSE	B1AWC8_MOUSE	Q3TTI9_MOUSE	B1AWD1_MOUSE	B1AWC9_MOUSE	B1AWD0_MOUSE
biological_process	GO:0007044	cell-substrate junction assembly	8	18	0.444444	0.99955	0.00101397	1	0.948	TLN1_MOUSE	A0A1D5RM59_MOUSE	E9Q0S6_MOUSE	A0A087WQM0_MOUSE	A0A087WRU0_MOUSE	A0A6I8MWZ2_MOUSE	A0A087WQS0_MOUSE	A0A087WQ94_MOUSE
molecular_function	GO:0051787	misfolded protein binding	8	27	0.296296	0.998453	0.00631124	1	0.999	HS71A_MOUSE	HS71B_MOUSE	HDAC6_MOUSE	HSP72_MOUSE	HSP7C_MOUSE	HS71L_MOUSE	BIP_MOUSE	CLUS_MOUSE
biological_process	GO:1900087	positive regulation of G1/S transition of mitotic cell cycle	8	45	0.177778	0.983515	0.0399831	1	1	LSM11_MOUSE	LARP7_MOUSE	KMT2E_MOUSE	RL17_MOUSE	RIR1_MOUSE	PLCB1_MOUSE	RADI_MOUSE	CENPJ_MOUSE
biological_process	GO:0045010	actin nucleation	8	24	0.333333	0.947621	0.0907642	1	1	LMOD1_MOUSE	LMOD2_MOUSE	FMN2_MOUSE	WASL_MOUSE	FMN1_MOUSE	F8VPR1_MOUSE	E9Q7P6_MOUSE	A0A5F8MPL0_MOUSE
biological_process	GO:1904646	cellular response to amyloid-beta	8	47	0.170213	0.92163	0.156668	1	1	AT1A3_MOUSE	PARP1_MOUSE	SIR1_MOUSE	SNX6_MOUSE	VCAM1_MOUSE	Q921K2_MOUSE	Q3UPN1_MOUSE	Q8VCE0_MOUSE
biological_process	GO:0019369	arachidonic acid metabolic process	8	56	0.142857	0.217202	0.871272	1	1	CP4FE_MOUSE	CP4CB_MOUSE	CP4AA_MOUSE	CP4CA_MOUSE	CP4F3_MOUSE	Q8VCA4_MOUSE	G3UW81_MOUSE	Q99N18_MOUSE
biological_process	GO:0007088	regulation of mitotic nuclear division	8	27	0.296296	0.997435	0.00514987	1	1	KI20B_MOUSE	FBX5_MOUSE	LMBL1_MOUSE	RCC1_MOUSE	CENPE_MOUSE	KI67_MOUSE	CDCA2_MOUSE	A0A286YCY2_MOUSE
cellular_component	GO:0045120	pronucleus	8	18	0.444444	0.999994	4.0592e-05	1	0.024	BLM_MOUSE	TAF1_MOUSE	PLCZ1_MOUSE	EZH2_MOUSE	EED_MOUSE	E9PY14_MOUSE	E9Q3P4_MOUSE	E9Q776_MOUSE
biological_process	GO:0097202	activation of cysteine-type endopeptidase activity	8	25	0.32	0.998868	0.00490742	1	1	NLRP6_MOUSE	TB10A_MOUSE	ASPH_MOUSE	ASC_MOUSE	E9Q3L4_MOUSE	Q5SPX8_MOUSE	G3UZV2_MOUSE	D3Z2E7_MOUSE
cellular_component	GO:0030131	clathrin adaptor complex	8	30	0.266667	0.999521	0.00152918	1	0.612	AP1B1_MOUSE	AP2B1_MOUSE	AP3B1_MOUSE	Q3TWV4_MOUSE	Q5SVG4_MOUSE	H3BKM0_MOUSE	Q5SVG5_MOUSE	H3BIY9_MOUSE
biological_process	GO:0019226	transmission of nerve impulse	8	36	0.222222	0.991257	0.0167615	1	1	PRAX_MOUSE	PAK1_MOUSE	PLEC_MOUSE	ACM5_MOUSE	CAC1E_MOUSE	Q91ZE6_MOUSE	E9PX29_MOUSE	E9PZC2_MOUSE
biological_process	GO:0007520	myoblast fusion	8	33	0.242424	0.884853	0.205454	1	1	ATS5_MOUSE	MYH9_MOUSE	MYMK_MOUSE	TANC1_MOUSE	MYOF_MOUSE	DYR1B_MOUSE	E9Q390_MOUSE	A0A286YDF5_MOUSE
cellular_component	GO:0061827	sperm head	8	20	0.4	0.998686	0.00435409	1	0.916	PLCZ1_MOUSE	Q2TJH7_MOUSE	F6ZNL5_MOUSE	Q2TJH9_MOUSE	A0A0A6YWK0_MOUSE	B1AZR7_MOUSE	A0JNT1_MOUSE	E9Q622_MOUSE
biological_process	GO:0098532	histone H3-K27 trimethylation	8	8	1	1	1.41215e-06	1	0.006	H14_MOUSE	H13_MOUSE	BEND3_MOUSE	EZH1_MOUSE	CHD5_MOUSE	H12_MOUSE	EZH2_MOUSE	E9PYL1_MOUSE
biological_process	GO:0006997	nucleus organization	8	28	0.285714	0.996877	0.0059415	1	1	FACE1_MOUSE	PLEC_MOUSE	VPS4B_MOUSE	MAN1_MOUSE	CH1B2_MOUSE	CH1B1_MOUSE	D3YU56_MOUSE	E9QP59_MOUSE
molecular_function	GO:0070840	dynein complex binding	8	34	0.235294	0.991378	0.0260982	1	1	GPSM2_MOUSE	APC_MOUSE	HDAC6_MOUSE	CP100_MOUSE	B2RUG9_MOUSE	E9PY14_MOUSE	E9Q3P4_MOUSE	E9Q776_MOUSE
biological_process	GO:0043983	histone H4-K12 acetylation	8	13	0.615385	0.999999	2.03624e-05	1	0.073	BRD4_MOUSE	ING4_MOUSE	ING5_MOUSE	JADE2_MOUSE	EAF6_MOUSE	V9GXH6_MOUSE	V9GX42_MOUSE	B1ASC8_MOUSE
biological_process	GO:0006413	translational initiation	8	42	0.190476	0.931986	0.107848	1	1	EIF3C_MOUSE	EI2BE_MOUSE	ABCF1_MOUSE	ABCE1_MOUSE	EI2BD_MOUSE	B1AUN3_MOUSE	Q3UKV0_MOUSE	B1AUN2_MOUSE
cellular_component	GO:0005858	axonemal dynein complex	8	12	0.666667	0.999999	5.56057e-06	1	0.002	DNAI3_MOUSE	DNAI2_MOUSE	DYH2_MOUSE	DRC2_MOUSE	DYH5_MOUSE	A0A2R8W6P2_MOUSE	A0A140LIJ4_MOUSE	A0A571BGC3_MOUSE
molecular_function	GO:0045322	unmethylated CpG binding	8	12	0.666667	1	6.25013e-06	1	0.003	KMT2A_MOUSE	KMT2B_MOUSE	MBD1_MOUSE	KDM2B_MOUSE	MECP2_MOUSE	CXXC1_MOUSE	F8WJ40_MOUSE	A0A286YDI1_MOUSE
molecular_function	GO:0004890	GABA-A receptor activity	8	33	0.242424	0.993	0.0219862	1	1	GBRA2_MOUSE	GBRA4_MOUSE	GBRA5_MOUSE	GBRA1_MOUSE	GBRD_MOUSE	GBRG2_MOUSE	Q3USX9_MOUSE	Q8C7N0_MOUSE
molecular_function	GO:0008391	arachidonic acid monooxygenase activity	8	21	0.380952	0.760319	0.37392	1	1	CP4FE_MOUSE	CP4CB_MOUSE	CP4AA_MOUSE	CP4CA_MOUSE	CP4F3_MOUSE	Q8VCA4_MOUSE	G3UW81_MOUSE	Q99N18_MOUSE
molecular_function	GO:0050051	leukotriene-B4 20-monooxygenase activity	8	16	0.5	0.999989	0.000108801	1	0.111	CP4FE_MOUSE	CP4CB_MOUSE	CP4AA_MOUSE	CP4CA_MOUSE	CP4F3_MOUSE	Q8VCA4_MOUSE	G3UW81_MOUSE	Q99N18_MOUSE
biological_process	GO:0006333	chromatin assembly or disassembly	8	15	0.533333	1	2.39659e-22	1	0	SMCA5_MOUSE	ACL6B_MOUSE	BAZ1B_MOUSE	B0QZH7_MOUSE	B1AR17_MOUSE	B0QZH8_MOUSE	F7C528_MOUSE	E9Q614_MOUSE
cellular_component	GO:0016589	NURF complex	8	22	0.363636	0.99972	0.00153082	1	0.618	SMCA5_MOUSE	Q80Y32_MOUSE	A2A655_MOUSE	A2A652_MOUSE	E9Q6A7_MOUSE	G3UX81_MOUSE	A2A654_MOUSE	A0A140LHY5_MOUSE
biological_process	GO:0032237	activation of store-operated calcium channel activity	8	10	0.8	1	9.76718e-07	1	0.003	STIMA_MOUSE	STIM2_MOUSE	STIM1_MOUSE	ASPH_MOUSE	A0A1B0GRA5_MOUSE	A0A1B0GR78_MOUSE	A0A1B0GQZ3_MOUSE	I1E4X8_MOUSE
cellular_component	GO:0000347	THO complex	8	14	0.571429	0.999992	7.06019e-05	1	0.049	THOC2_MOUSE	THOC5_MOUSE	Q8C690_MOUSE	E9Q5E2_MOUSE	F6W2C7_MOUSE	F6SBF2_MOUSE	F6VK25_MOUSE	B8A4C2_MOUSE
biological_process	GO:0050853	B cell receptor signaling pathway	7	280	0.025	1.95834e-07	1	0	1	BLNK_MOUSE	NCKPL_MOUSE	ABL1_MOUSE	A0A0A6YW14_MOUSE	A0A0A6YWG2_MOUSE	A0A0A6YXD7_MOUSE	A0A075B5T5_MOUSE
biological_process	GO:0048873	homeostasis of number of cells within a tissue	7	39	0.179487	0.914095	0.176078	1	1	RAC1_MOUSE	KMT2A_MOUSE	GATA1_MOUSE	GATA2_MOUSE	GGYF2_MOUSE	VEGFA_MOUSE	ADDA_MOUSE
biological_process	GO:2000134	negative regulation of G1/S transition of mitotic cell cycle	7	51	0.137255	0.991521	0.0183611	1	1	HASP_MOUSE	APC_MOUSE	BRD7_MOUSE	INHBA_MOUSE	EZH2_MOUSE	Q9Z0I7_MOUSE	B2RUG9_MOUSE
biological_process	GO:0034097	response to cytokine	7	77	0.0909091	0.769001	0.261081	1	1	RARA_MOUSE	A1AT3_MOUSE	A1AT2_MOUSE	LYAM2_MOUSE	REL_MOUSE	A1AT5_MOUSE	A1AT1_MOUSE
biological_process	GO:0008286	insulin receptor signaling pathway	7	68	0.102941	0.694858	0.39935	1	1	PHIP_MOUSE	DNAI1_MOUSE	APC_MOUSE	PLCB1_MOUSE	ZN106_MOUSE	B2RUG9_MOUSE	F8VQ93_MOUSE
biological_process	GO:0002053	positive regulation of mesenchymal cell proliferation	7	35	0.2	0.955175	0.105852	1	1	PDGFA_MOUSE	PRRX1_MOUSE	PRRX2_MOUSE	SHOX2_MOUSE	RHG05_MOUSE	VGFR2_MOUSE	HMGB1_MOUSE
biological_process	GO:0048266	behavioral response to pain	7	30	0.233333	0.980628	0.0544079	1	1	PIRT_MOUSE	SCN9A_MOUSE	GRIK1_MOUSE	CAC1E_MOUSE	F8VPQ7_MOUSE	E9PW82_MOUSE	B1AYL0_MOUSE
biological_process	GO:0007189	adenylate cyclase-activating G protein-coupled receptor signaling pathway	7	150	0.0466667	0.019084	0.99051	1	1	ADCY2_MOUSE	RXFP2_MOUSE	PTHR_MOUSE	ADCY7_MOUSE	AGRG2_MOUSE	CXCL9_MOUSE	Q924X4_MOUSE
biological_process	GO:0030705	cytoskeleton-dependent intracellular transport	7	21	0.333333	0.999999	3.01397e-06	1	0.008	KINH_MOUSE	KIF1B_MOUSE	KIF5A_MOUSE	KIF5C_MOUSE	KIF1A_MOUSE	GRDN_MOUSE	A0A6I8MX08_MOUSE
biological_process	GO:0034644	cellular response to UV	7	64	0.109375	0.725499	0.382802	1	1	INO80_MOUSE	ATR_MOUSE	PARP1_MOUSE	RL26_MOUSE	SDE2_MOUSE	Q921K2_MOUSE	A0A1L1SSL9_MOUSE
biological_process	GO:0030216	keratinocyte differentiation	7	72	0.0972222	0.207009	0.856198	1	1	MED1_MOUSE	PLEC_MOUSE	SUH_MOUSE	SMCA4_MOUSE	UBN1_MOUSE	TXNIP_MOUSE	DESP_MOUSE
biological_process	GO:0046329	negative regulation of JNK cascade	7	35	0.2	0.969375	0.0700817	1	1	SHPS1_MOUSE	MALD3_MOUSE	NCOR1_MOUSE	SFRP4_MOUSE	KLH31_MOUSE	G3X9D8_MOUSE	Q5RIM6_MOUSE
biological_process	GO:0007076	mitotic chromosome condensation	7	19	0.368421	0.999963	0.000248193	1	0.551	PHF13_MOUSE	SMC2_MOUSE	NUSAP_MOUSE	CDCA5_MOUSE	CND2_MOUSE	AKP8L_MOUSE	Q5RL57_MOUSE
cellular_component	GO:0035098	ESC/E(Z) complex	7	19	0.368421	0.999512	0.00276957	1	0.801	PHF19_MOUSE	EZH1_MOUSE	SIR1_MOUSE	EZH2_MOUSE	EED_MOUSE	A0A0R4J1C0_MOUSE	A0A5F8MPX8_MOUSE
biological_process	GO:0050829	defense response to Gram-negative bacterium	7	135	0.0518519	0.0169415	0.992775	1	1	HMGB2_MOUSE	IL12B_MOUSE	MPEG1_MOUSE	DFB20_MOUSE	RL30_MOUSE	ASC_MOUSE	CD4_MOUSE
molecular_function	GO:0030145	manganese ion binding	7	78	0.0897436	0.38046	0.754322	1	1	MGT5A_MOUSE	ADCY2_MOUSE	PAPD1_MOUSE	FEN1_MOUSE	WRN_MOUSE	ABL1_MOUSE	AMPL_MOUSE
biological_process	GO:0022604	regulation of cell morphogenesis	7	37	0.189189	1	8.94421e-07	1	0.003	PHIP_MOUSE	RAC1_MOUSE	FERM2_MOUSE	COF1_MOUSE	CAMP1_MOUSE	F8VQ93_MOUSE	A0A0A0MQE5_MOUSE
biological_process	GO:0051276	chromosome organization	7	39	0.179487	1	2.42679e-84	1	0	APC_MOUSE	ATR_MOUSE	FACE1_MOUSE	BLM_MOUSE	BRCA2_MOUSE	DNLI4_MOUSE	A0A0J9YUZ4_MOUSE
biological_process	GO:0032720	negative regulation of tumor necrosis factor production	7	76	0.0921053	0.359567	0.771259	1	1	RARA_MOUSE	TR30A_MOUSE	SHPS1_MOUSE	GPR18_MOUSE	GAS6_MOUSE	HAVR2_MOUSE	SIR1_MOUSE
biological_process	GO:0045943	positive regulation of transcription by RNA polymerase I	7	18	0.388889	0.999998	1.40124e-05	1	0.04	PHF8_MOUSE	ATF4_MOUSE	LYAR_MOUSE	WDR43_MOUSE	UBF1_MOUSE	WDR75_MOUSE	G3X9B1_MOUSE
biological_process	GO:1901224	positive regulation of NIK/NF-kappaB signaling	7	78	0.0897436	0.330294	0.794016	1	1	SASH1_MOUSE	HAVR2_MOUSE	TLR2_MOUSE	HMGB1_MOUSE	EDA_MOUSE	G3X8Y8_MOUSE	F8VQK5_MOUSE
biological_process	GO:0046718	viral entry into host cell	7	46	0.152174	0.578911	0.533863	1	1	GPR15_MOUSE	AGTRA_MOUSE	GAS6_MOUSE	NRP1_MOUSE	ZN639_MOUSE	ARBK1_MOUSE	Q3ULP7_MOUSE
biological_process	GO:0071300	cellular response to retinoic acid	7	70	0.1	0.45539	0.692169	1	1	PHC1_MOUSE	RARA_MOUSE	SETX_MOUSE	RARG_MOUSE	MEIOS_MOUSE	ADDA_MOUSE	Q8VCE0_MOUSE
biological_process	GO:0034599	cellular response to oxidative stress	7	92	0.076087	0.0939871	0.934212	1	1	ATF4_MOUSE	PARP1_MOUSE	SETX_MOUSE	RWDD1_MOUSE	RBM11_MOUSE	Q921K2_MOUSE	H9KUZ7_MOUSE
biological_process	GO:0002687	positive regulation of leukocyte migration	7	23	0.304348	0.963387	0.0574144	1	1	PECA1_MOUSE	LYAM2_MOUSE	NCKPL_MOUSE	TLR2_MOUSE	TGO1_MOUSE	AA3R_MOUSE	A0A0R4J2D3_MOUSE
biological_process	GO:0006898	receptor-mediated endocytosis	7	85	0.0823529	0.951159	0.0668257	1	1	MILK1_MOUSE	DAB2_MOUSE	SL9A3_MOUSE	WASF1_MOUSE	AP2A1_MOUSE	AP2A2_MOUSE	CLM8_MOUSE
biological_process	GO:0035774	positive regulation of insulin secretion involved in cellular response to glucose stimulus	7	51	0.137255	0.784719	0.355011	1	1	RAC1_MOUSE	TRPA1_MOUSE	KINH_MOUSE	NCOA6_MOUSE	SIR1_MOUSE	RFX6_MOUSE	CAC1D_MOUSE
biological_process	GO:0001890	placenta development	7	54	0.12963	0.979858	0.0324903	1	1	E2F8_MOUSE	HS90B_MOUSE	MDR1A_MOUSE	PB1_MOUSE	NEP_MOUSE	VWF_MOUSE	CDX2_MOUSE
biological_process	GO:0032689	negative regulation of interferon-gamma production	7	45	0.155556	0.8694	0.243189	1	1	RARA_MOUSE	GATA3_MOUSE	GAS6_MOUSE	HAVR2_MOUSE	NLRP6_MOUSE	PGRP4_MOUSE	HMGB1_MOUSE
molecular_function	GO:0043422	protein kinase B binding	7	20	0.35	0.999285	0.0037708	1	0.979	RARA_MOUSE	ANKR2_MOUSE	SIR1_MOUSE	GRDN_MOUSE	A0A6I8MX08_MOUSE	E9PYG6_MOUSE	A0A286YDU0_MOUSE
cellular_component	GO:0060077	inhibitory synapse	7	28	0.25	0.99178	0.0272484	1	1	PCLO_MOUSE	GBRA2_MOUSE	NRX1B_MOUSE	RIMS2_MOUSE	TUTLB_MOUSE	BSN_MOUSE	GBRG2_MOUSE
biological_process	GO:0017157	regulation of exocytosis	7	45	0.155556	0.767777	0.289436	1	1	PCLO_MOUSE	STXB5_MOUSE	RIMS2_MOUSE	STB5L_MOUSE	RAB13_MOUSE	RALA_MOUSE	Q0VF51_MOUSE
biological_process	GO:0033365	protein localization to organelle	7	43	0.162791	0.999964	5.25172e-05	1	0.158	PCM1_MOUSE	ANK2_MOUSE	CNTLN_MOUSE	PESC_MOUSE	AP3D1_MOUSE	AHI1_MOUSE	E1AZ71_MOUSE
biological_process	GO:0007339	binding of sperm to zona pellucida	7	57	0.122807	0.649449	0.508039	1	1	HS71B_MOUSE	TCPE_MOUSE	TCPB_MOUSE	ZAN_MOUSE	H1T_MOUSE	HS71L_MOUSE	CLGN_MOUSE
biological_process	GO:0009566	fertilization	7	66	0.106061	0.92537	0.104987	1	1	TEX11_MOUSE	ZFX_MOUSE	TTLL5_MOUSE	EHMT2_MOUSE	Q91ZE6_MOUSE	E9PX29_MOUSE	E9PZC2_MOUSE
biological_process	GO:1904754	positive regulation of vascular associated smooth muscle cell migration	7	24	0.291667	0.996301	0.0143825	1	1	IQGA1_MOUSE	PAK1_MOUSE	MDM2_MOUSE	DOCK4_MOUSE	DOCK5_MOUSE	DOCK7_MOUSE	A2A9M4_MOUSE
biological_process	GO:0030509	BMP signaling pathway	7	88	0.0795455	0.491484	0.60156	1	1	SMAD5_MOUSE	SMAD4_MOUSE	SMAD2_MOUSE	SMAD1_MOUSE	SMAD3_MOUSE	SMAD9_MOUSE	LEF1_MOUSE
biological_process	GO:0045740	positive regulation of DNA replication	7	40	0.175	0.980056	0.0434608	1	1	RAC1_MOUSE	DHX9_MOUSE	SMCA5_MOUSE	NPM2_MOUSE	ATAD5_MOUSE	BRPF3_MOUSE	E9QNN1_MOUSE
biological_process	GO:0061077	chaperone-mediated protein folding	7	40	0.175	0.994261	0.012988	1	1	FKB11_MOUSE	DNJB6_MOUSE	DNJB7_MOUSE	TCPE_MOUSE	PDIA4_MOUSE	HSP7C_MOUSE	CLUS_MOUSE
biological_process	GO:0043525	positive regulation of neuron apoptotic process	7	82	0.0853659	0.336643	0.782414	1	1	HDAC4_MOUSE	ATF4_MOUSE	PAK3_MOUSE	SRPK2_MOUSE	PTPRF_MOUSE	ABL1_MOUSE	GCR_MOUSE
molecular_function	GO:0005161	platelet-derived growth factor receptor binding	7	19	0.368421	0.999526	0.00270119	1	0.935	PDGFA_MOUSE	VEGFA_MOUSE	PTPRJ_MOUSE	E9Q4S7_MOUSE	G5E891_MOUSE	E9PYG6_MOUSE	A0A286YDU0_MOUSE
biological_process	GO:0030031	cell projection assembly	7	26	0.269231	1	1.41278e-11	1	0	PDGFA_MOUSE	RAC1_MOUSE	RAC2_MOUSE	NCKP1_MOUSE	CYFP1_MOUSE	NCKPL_MOUSE	RHOJ_MOUSE
biological_process	GO:0042475	odontogenesis of dentin-containing tooth	7	67	0.104478	0.100794	0.947112	1	1	TF7L2_MOUSE	IKKA_MOUSE	LEF1_MOUSE	ANR11_MOUSE	EDA_MOUSE	K3W4P8_MOUSE	E9Q4F8_MOUSE
biological_process	GO:0030901	midbrain development	7	38	0.184211	0.935824	0.128298	1	1	SMAD1_MOUSE	SMAD9_MOUSE	HME1_MOUSE	FZD6_MOUSE	KDM2B_MOUSE	HME2_MOUSE	A4QPC5_MOUSE
biological_process	GO:0048477	oogenesis	7	42	0.166667	0.950526	0.0825152	1	1	KMT2D_MOUSE	FMN2_MOUSE	PTN_MOUSE	DIAP2_MOUSE	ASPM_MOUSE	MEIOS_MOUSE	MK_MOUSE
molecular_function	GO:0001965	G-protein alpha-subunit binding	7	52	0.134615	0.802984	0.331728	1	1	SASH1_MOUSE	GPSM2_MOUSE	RGS14_MOUSE	RGS1_MOUSE	GRDN_MOUSE	A0A6I8MX08_MOUSE	F8VQK5_MOUSE
biological_process	GO:0031648	protein destabilization	7	66	0.106061	0.524476	0.630558	1	1	UTP25_MOUSE	HDAC6_MOUSE	SIR1_MOUSE	CHFR_MOUSE	MDM2_MOUSE	CAN3_MOUSE	A0A0R4J114_MOUSE
biological_process	GO:0060291	long-term synaptic potentiation	7	62	0.112903	0.617107	0.495078	1	1	CKAP5_MOUSE	RGS14_MOUSE	SHAN2_MOUSE	RGRF2_MOUSE	RELN_MOUSE	MECP2_MOUSE	MPP2_MOUSE
molecular_function	GO:0030295	protein kinase activator activity	7	40	0.175	0.999132	0.00178257	1	0.876	PK3CA_MOUSE	NCKPL_MOUSE	STK11_MOUSE	TPX2_MOUSE	WNK1_MOUSE	HMGB1_MOUSE	AAKG2_MOUSE
biological_process	GO:0043407	negative regulation of MAP kinase activity	7	50	0.14	0.829135	0.280974	1	1	PK3CB_MOUSE	DAB2P_MOUSE	RGS14_MOUSE	PTPRJ_MOUSE	LAX1_MOUSE	CLM8_MOUSE	E9Q4S7_MOUSE
biological_process	GO:0006885	regulation of pH	7	26	0.269231	0.84482	0.225535	1	1	S4A10_MOUSE	S4A4_MOUSE	AGTRA_MOUSE	SL9A3_MOUSE	CAH12_MOUSE	Q3ZAS0_MOUSE	A0A286YD40_MOUSE
biological_process	GO:0042327	positive regulation of phosphorylation	7	42	0.166667	0.980458	0.0246952	1	1	DHX34_MOUSE	GRK1_MOUSE	NCKPL_MOUSE	BTBDA_MOUSE	NRP1_MOUSE	VEGFA_MOUSE	AREG_MOUSE
biological_process	GO:0045773	positive regulation of axon extension	7	44	0.159091	0.903828	0.177858	1	1	MAP1B_MOUSE	CDKL5_MOUSE	GOGA4_MOUSE	CYFP1_MOUSE	RL4_MOUSE	PAK1_MOUSE	NET1_MOUSE
biological_process	GO:0001817	regulation of cytokine production	7	53	0.132075	0.69871	0.338839	1	1	IQGA1_MOUSE	ERMAP_MOUSE	ANKR2_MOUSE	GATA3_MOUSE	MP2K3_MOUSE	ELF1_MOUSE	S100B_MOUSE
biological_process	GO:0061512	protein localization to cilium	7	40	0.175	0.955254	0.0806534	1	1	FSIP2_MOUSE	DAA11_MOUSE	TULP3_MOUSE	TUB_MOUSE	WDR19_MOUSE	TULP1_MOUSE	IFT56_MOUSE
biological_process	GO:0035914	skeletal muscle cell differentiation	7	60	0.116667	0.633128	0.499136	1	1	HM20B_MOUSE	HLF_MOUSE	ANKR2_MOUSE	ZEP3_MOUSE	ATF3_MOUSE	MAN1_MOUSE	ANKR1_MOUSE
molecular_function	GO:0042974	retinoic acid receptor binding	7	32	0.21875	0.999284	0.00241977	1	0.926	NCOA6_MOUSE	MED1_MOUSE	NCOR2_MOUSE	NRIP1_MOUSE	NCOR1_MOUSE	NSD1_MOUSE	ASXL1_MOUSE
biological_process	GO:0043923	positive regulation by host of viral transcription	7	23	0.304348	0.997266	0.0112666	1	1	RRP1B_MOUSE	SMCA4_MOUSE	TAF11_MOUSE	ZN639_MOUSE	NUCKS_MOUSE	LEF1_MOUSE	A0A0R4J170_MOUSE
biological_process	GO:0001654	eye development	7	69	0.101449	0.949971	0.0656931	1	1	SI1L3_MOUSE	SMOC1_MOUSE	HMGB1_MOUSE	ATF6A_MOUSE	E9PVP1_MOUSE	A0A0R4J1E4_MOUSE	A0A0G2JG52_MOUSE
biological_process	GO:0043627	response to estrogen	7	77	0.0909091	0.624686	0.501683	1	1	MRP2_MOUSE	TRI25_MOUSE	HS90A_MOUSE	KMT2D_MOUSE	AGTRA_MOUSE	GATA3_MOUSE	RBBP5_MOUSE
molecular_function	GO:0001664	G protein-coupled receptor binding	7	94	0.0744681	0.00060573	0.9997	0.116	1	HS71A_MOUSE	HS71B_MOUSE	TULP3_MOUSE	TUB_MOUSE	HSP7C_MOUSE	ARBK1_MOUSE	AKAP5_MOUSE
biological_process	GO:0007595	lactation	7	44	0.159091	0.330294	0.794016	1	1	KALRN_MOUSE	MDR1A_MOUSE	MED1_MOUSE	VEGFA_MOUSE	AT2B2_MOUSE	IKKA_MOUSE	F8VQL9_MOUSE
biological_process	GO:0046034	ATP metabolic process	7	49	0.142857	0.00432616	0.997586	0.979	1	KAD1_MOUSE	MYH6_MOUSE	KIF5C_MOUSE	AT1A2_MOUSE	MYH7_MOUSE	MYH8_MOUSE	HSP7C_MOUSE
biological_process	GO:0010033	response to organic substance	7	75	0.0933333	0.910005	0.0987256	1	1	TRPA1_MOUSE	IL12B_MOUSE	HS90B_MOUSE	P2RX1_MOUSE	PAK1_MOUSE	DGKD_MOUSE	IKKA_MOUSE
biological_process	GO:0034620	cellular response to unfolded protein	7	25	0.28	0.976134	0.0432885	1	1	HS71A_MOUSE	HS71B_MOUSE	HSP72_MOUSE	HSP7C_MOUSE	HS71L_MOUSE	BIP_MOUSE	BI1_MOUSE
biological_process	GO:0050770	regulation of axonogenesis	7	29	0.241379	0.975447	0.0389591	1	1	SI1L1_MOUSE	PAK1_MOUSE	PAK2_MOUSE	PAK3_MOUSE	RHG35_MOUSE	A0A286YCV9_MOUSE	E9Q4K7_MOUSE
cellular_component	GO:0035145	exon-exon junction complex	7	22	0.318182	0.997875	0.00913058	1	0.994	RBM8A_MOUSE	TR150_MOUSE	PYM1_MOUSE	Q3ULL6_MOUSE	Q3ULJ3_MOUSE	F6Q8N5_MOUSE	A0A0N4SUH6_MOUSE
molecular_function	GO:0001540	amyloid-beta binding	7	112	0.0625	0.0716528	0.965614	1	1	AT1A3_MOUSE	TLR2_MOUSE	APBA2_MOUSE	CLUS_MOUSE	A0A5F8MPI1_MOUSE	Q8VCE0_MOUSE	G3X8Y8_MOUSE
biological_process	GO:0010977	negative regulation of neuron projection development	7	106	0.0660377	0.108057	0.931349	1	1	DRAXI_MOUSE	DAB2_MOUSE	PTPRS_MOUSE	THOC2_MOUSE	MDM2_MOUSE	MNAR1_MOUSE	A0A0R4J104_MOUSE
molecular_function	GO:0046975	histone methyltransferase activity (H3-K36 specific)	7	16	0.4375	0.999891	0.000821895	1	0.545	NSD3_MOUSE	SETD5_MOUSE	ASH1L_MOUSE	NSD2_MOUSE	SMYD2_MOUSE	NSD1_MOUSE	E9QAE4_MOUSE
molecular_function	GO:0035259	glucocorticoid receptor binding	7	23	0.304348	0.997933	0.00892057	1	1	SMAD3_MOUSE	NCOA6_MOUSE	ETS2_MOUSE	NCOR2_MOUSE	NRIP1_MOUSE	CEBPB_MOUSE	F8VQL9_MOUSE
molecular_function	GO:0050660	flavin adenine dinucleotide binding	7	119	0.0588235	0.0753562	0.956158	1	1	NCPR_MOUSE	FMO4_MOUSE	ACAD8_MOUSE	DUS1L_MOUSE	B1ATU5_MOUSE	A0A0R4J0P1_MOUSE	D3YTT4_MOUSE
molecular_function	GO:0051879	Hsp90 protein binding	7	62	0.112903	0.643127	0.514172	1	1	HDAC6_MOUSE	S12A2_MOUSE	TTC4_MOUSE	UBP19_MOUSE	GCR_MOUSE	E9QM38_MOUSE	Q0PGA1_MOUSE
biological_process	GO:0035162	embryonic hemopoiesis	7	26	0.269231	0.999844	0.000692108	1	0.866	KAT6A_MOUSE	ATF4_MOUSE	KMT2A_MOUSE	GATA1_MOUSE	GATA3_MOUSE	MED1_MOUSE	VGFR2_MOUSE
biological_process	GO:0009755	hormone-mediated signaling pathway	7	43	0.162791	0.997449	0.00467124	1	1	RARA_MOUSE	RARB_MOUSE	ASIP_MOUSE	RXFP2_MOUSE	RARG_MOUSE	A2ALT2_MOUSE	A2ALT1_MOUSE
biological_process	GO:0090102	cochlea development	7	37	0.189189	0.765339	0.368381	1	1	SLIK6_MOUSE	GATA2_MOUSE	GATA3_MOUSE	GBRA5_MOUSE	AT2B2_MOUSE	KCNQ1_MOUSE	ADA10_MOUSE
molecular_function	GO:1990404	protein ADP-ribosylase activity	7	18	0.388889	0.999697	0.00188054	1	0.884	PARP8_MOUSE	PARP4_MOUSE	PARP1_MOUSE	PAR14_MOUSE	PARPT_MOUSE	Q921K2_MOUSE	F8WIK2_MOUSE
biological_process	GO:0051973	positive regulation of telomerase activity	7	44	0.159091	0.881531	0.225675	1	1	PARN_MOUSE	HS90A_MOUSE	HS90B_MOUSE	GRHL2_MOUSE	TCPB_MOUSE	DKC1_MOUSE	A0A0R4J0P6_MOUSE
biological_process	GO:0006464	cellular protein modification process	7	55	0.127273	1	6.19533e-16	1	0	PARP4_MOUSE	AP3B1_MOUSE	E9Q6C6_MOUSE	E9Q425_MOUSE	F7BQM5_MOUSE	E9PWB8_MOUSE	D3YVZ5_MOUSE
molecular_function	GO:0003756	protein disulfide isomerase activity	7	26	0.269231	0.995101	0.0179407	1	1	PDIA3_MOUSE	PDIA6_MOUSE	PDIA5_MOUSE	PDIA4_MOUSE	Q3TML0_MOUSE	F7DBQ0_MOUSE	A0A0R4J0Z1_MOUSE
biological_process	GO:1900006	positive regulation of dendrite development	7	22	0.318182	0.998022	0.00866985	1	1	IQGA1_MOUSE	DAB2P_MOUSE	COBL_MOUSE	CYFP1_MOUSE	PTN_MOUSE	ABL1_MOUSE	EZH2_MOUSE
molecular_function	GO:0019003	GDP binding	7	87	0.0804598	0.261038	0.845073	1	1	RASM_MOUSE	RIT1_MOUSE	RRAS2_MOUSE	RAP1A_MOUSE	RALA_MOUSE	ARL2_MOUSE	DIRA2_MOUSE
biological_process	GO:0008089	anterograde axonal transport	7	32	0.21875	0.992659	0.018402	1	1	AP3B2_MOUSE	KIF1B_MOUSE	KIF1A_MOUSE	KIF3A_MOUSE	AP3D1_MOUSE	AP3B1_MOUSE	DTBP1_MOUSE
biological_process	GO:0050775	positive regulation of dendrite morphogenesis	7	36	0.194444	0.993777	0.0153369	1	1	CDKL5_MOUSE	PTPRD_MOUSE	PTPRF_MOUSE	AKAP5_MOUSE	AFAD_MOUSE	CAPR1_MOUSE	CAPR2_MOUSE
biological_process	GO:0032418	lysosome localization	7	35	0.2	0.863721	0.206415	1	1	KINH_MOUSE	KIF1B_MOUSE	MYH9_MOUSE	HDAC6_MOUSE	PKHM2_MOUSE	VP33B_MOUSE	Z4YJW6_MOUSE
biological_process	GO:0016197	endosomal transport	7	79	0.0886076	0.864772	0.176715	1	1	VPS4B_MOUSE	WASH1_MOUSE	RAB13_MOUSE	ALMS1_MOUSE	K1109_MOUSE	CL16A_MOUSE	A0A1D5RMI8_MOUSE
biological_process	GO:0071480	cellular response to gamma radiation	7	41	0.170732	0.914095	0.176078	1	1	ATR_MOUSE	FACE1_MOUSE	RL26_MOUSE	WRN_MOUSE	MDM2_MOUSE	BIP_MOUSE	A0A1L1SSL9_MOUSE
biological_process	GO:1900029	positive regulation of ruffle assembly	7	17	0.411765	0.999747	0.00164336	1	0.997	ES8L1_MOUSE	EPS8_MOUSE	ES8L3_MOUSE	ES8L2_MOUSE	COBL_MOUSE	CYFP1_MOUSE	E9Q4X5_MOUSE
cellular_component	GO:0031462	Cul2-RING ubiquitin ligase complex	7	94	0.0744681	0.184261	0.897677	1	1	ZSWM5_MOUSE	ZSWM6_MOUSE	ZSWM8_MOUSE	ZSWM4_MOUSE	A6PWA2_MOUSE	A6PWA1_MOUSE	Q4VAD2_MOUSE
biological_process	GO:0090023	positive regulation of neutrophil chemotaxis	7	35	0.2	0.961445	0.093986	1	1	RAC1_MOUSE	RAC2_MOUSE	TIRAP_MOUSE	NCKPL_MOUSE	LYAM1_MOUSE	MK_MOUSE	Q3TLP8_MOUSE
biological_process	GO:0050905	neuromuscular process	7	40	0.175	0.984603	0.0248046	1	1	GLRB_MOUSE	FACE1_MOUSE	SCN8A_MOUSE	SMBP2_MOUSE	MECP2_MOUSE	MYCB2_MOUSE	KCNQ1_MOUSE
biological_process	GO:0007274	neuromuscular synaptic transmission	7	23	0.304348	0.989635	0.0329788	1	1	RIMB2_MOUSE	KIF1B_MOUSE	FCSD2_MOUSE	EGR3_MOUSE	ERC2_MOUSE	RED1_MOUSE	STXB1_MOUSE
biological_process	GO:0032508	DNA duplex unwinding	7	31	0.225806	0.988114	0.0290077	1	1	RECQ4_MOUSE	DCC1_MOUSE	DHX9_MOUSE	BLM_MOUSE	WRN_MOUSE	NBN_MOUSE	H7BXC1_MOUSE
cellular_component	GO:0005762	mitochondrial large ribosomal subunit	7	65	0.107692	0.587065	0.570722	1	1	RM01_MOUSE	RM19_MOUSE	RM47_MOUSE	RM40_MOUSE	RM48_MOUSE	D3Z7C0_MOUSE	E9QPQ8_MOUSE
biological_process	GO:0051123	RNA polymerase II preinitiation complex assembly	7	22	0.318182	0.990724	0.0278339	1	1	TAF6_MOUSE	TAF7_MOUSE	TAF3_MOUSE	TAF1_MOUSE	TAF11_MOUSE	B9EJX5_MOUSE	F8VPY2_MOUSE
cellular_component	GO:0030665	clathrin-coated vesicle membrane	7	21	0.333333	0.992577	0.016276	1	1	AP3B2_MOUSE	AP1B1_MOUSE	DAB2_MOUSE	AP3B1_MOUSE	A0A0R4J104_MOUSE	A0A571BES1_MOUSE	A0A571BEW4_MOUSE
molecular_function	GO:0048018	receptor ligand activity	7	54	0.12963	0.037552	0.971728	1	1	TNF13_MOUSE	GAS6_MOUSE	VEGFA_MOUSE	EDA_MOUSE	Q8BXS2_MOUSE	B0QZJ0_MOUSE	Q5F2A1_MOUSE
biological_process	GO:0048791	calcium ion-regulated exocytosis of neurotransmitter	7	14	0.5	0.999851	0.000804754	1	0.929	SYT1_MOUSE	SYT2_MOUSE	SYT8_MOUSE	RIMS3_MOUSE	RIMS2_MOUSE	DOC2B_MOUSE	Q0VF51_MOUSE
molecular_function	GO:0042910	xenobiotic transmembrane transporter activity	7	24	0.291667	0.992625	0.0202084	1	1	MRP2_MOUSE	MDR1A_MOUSE	MRP5_MOUSE	MDR3_MOUSE	RBP1_MOUSE	S22A2_MOUSE	MDR1B_MOUSE
molecular_function	GO:0050840	extracellular matrix binding	7	34	0.205882	0.81443	0.299408	1	1	SMOC2_MOUSE	ATS5_MOUSE	SMOC1_MOUSE	VTNC_MOUSE	ZAN_MOUSE	CCN1_MOUSE	A0A0R4J1E4_MOUSE
molecular_function	GO:0005219	ryanodine-sensitive calcium-release channel activity	7	11	0.636364	0.999998	3.8773e-05	1	0.037	RYR2_MOUSE	RYR3_MOUSE	Q80ZZ5_MOUSE	E9PW34_MOUSE	A0A140LJF7_MOUSE	A0A140LJK7_MOUSE	F6U7V1_MOUSE
biological_process	GO:0060307	regulation of ventricular cardiac muscle cell membrane repolarization	7	28	0.25	0.987078	0.0393603	1	1	ANK2_MOUSE	CAPON_MOUSE	FACE1_MOUSE	KCNQ1_MOUSE	AKAP9_MOUSE	S4R2F3_MOUSE	E9QQ10_MOUSE
biological_process	GO:0050890	cognition	7	58	0.12069	0.989927	0.0145533	1	1	SETD5_MOUSE	CHD7_MOUSE	KMT2A_MOUSE	NIPBL_MOUSE	CYFP1_MOUSE	RP9_MOUSE	PTHD1_MOUSE
biological_process	GO:0034504	protein localization to nucleus	7	43	0.162791	0.890324	0.141802	1	1	TOPRS_MOUSE	CDKL5_MOUSE	DNJB6_MOUSE	PYGO1_MOUSE	XPA_MOUSE	MDM2_MOUSE	Q8K2X7_MOUSE
cellular_component	GO:0048188	Set1C/COMPASS complex	7	29	0.241379	0.989711	0.0326447	1	1	SET1B_MOUSE	SET1A_MOUSE	RBBP5_MOUSE	CXXC1_MOUSE	A0A0R4J2B6_MOUSE	A0A0U1RNP2_MOUSE	A0A087WST2_MOUSE
biological_process	GO:0098974	postsynaptic actin cytoskeleton organization	7	26	0.269231	0.993604	0.0223674	1	1	SI1L1_MOUSE	CAPON_MOUSE	WASL_MOUSE	MYH10_MOUSE	ARHG7_MOUSE	Q7TN74_MOUSE	H3BJD6_MOUSE
cellular_component	GO:0099092	postsynaptic density, intracellular component	7	35	0.2	0.968578	0.0796982	1	1	CDKL5_MOUSE	SYGP1_MOUSE	TANC2_MOUSE	TANC1_MOUSE	ANS1B_MOUSE	AKAP5_MOUSE	GCR_MOUSE
biological_process	GO:2000781	positive regulation of double-strand break repair	7	22	0.318182	0.999996	1.46831e-05	1	0.042	SLF1_MOUSE	SLF2_MOUSE	FMN2_MOUSE	ZCPW1_MOUSE	TIM_MOUSE	E9Q839_MOUSE	E0CX75_MOUSE
biological_process	GO:0048675	axon extension	7	41	0.170732	0.881464	0.172269	1	1	MAP1B_MOUSE	DCX_MOUSE	HS90A_MOUSE	HS90B_MOUSE	CYFP1_MOUSE	AUTS2_MOUSE	DCLK1_MOUSE
cellular_component	GO:0031430	M band	7	26	0.269231	0.994968	0.0183398	1	1	TITIN_MOUSE	ANK2_MOUSE	LMOD2_MOUSE	SMTL1_MOUSE	SPTB2_MOUSE	MYOM1_MOUSE	CMYA5_MOUSE
biological_process	GO:1905606	regulation of presynapse assembly	7	40	0.175	0.903892	0.192072	1	1	SLIK6_MOUSE	NRX1A_MOUSE	CSTN3_MOUSE	NRX1B_MOUSE	PTPRS_MOUSE	PTPRD_MOUSE	SLIK4_MOUSE
biological_process	GO:0060384	innervation	7	23	0.304348	0.990724	0.0278339	1	1	SLIK6_MOUSE	CHD7_MOUSE	GBRA5_MOUSE	VCAM1_MOUSE	RED1_MOUSE	SULF2_MOUSE	Q3UPN1_MOUSE
molecular_function	GO:0017147	Wnt-protein binding	7	32	0.21875	0.981647	0.0519074	1	1	SFRP1_MOUSE	FZD6_MOUSE	ROR1_MOUSE	SFRP4_MOUSE	SFRP5_MOUSE	PTPRO_MOUSE	Q8CAH7_MOUSE
biological_process	GO:0033235	positive regulation of protein sumoylation	7	21	0.333333	0.998604	0.00654053	1	1	HDAC4_MOUSE	GNL3_MOUSE	RWDD3_MOUSE	Q3UYX7_MOUSE	E9PVR5_MOUSE	E9Q1R6_MOUSE	F7AYC4_MOUSE
cellular_component	GO:0016235	aggresome	7	46	0.152174	0.878348	0.229923	1	1	PRD16_MOUSE	HS71A_MOUSE	HS71B_MOUSE	HDAC6_MOUSE	RNF32_MOUSE	CLUS_MOUSE	A2A933_MOUSE
biological_process	GO:0001780	neutrophil homeostasis	7	23	0.304348	0.99853	0.00482087	1	1	Q6IQY6_MOUSE	Q8VBU5_MOUSE	B1AWC8_MOUSE	Q3TTI9_MOUSE	B1AWD1_MOUSE	B1AWC9_MOUSE	B1AWD0_MOUSE
cellular_component	GO:0008180	COP9 signalosome	7	49	0.142857	0.841365	0.281632	1	1	MYH9_MOUSE	BASP1_MOUSE	HS90B_MOUSE	PLCG1_MOUSE	HS71L_MOUSE	BIP_MOUSE	A2A9M4_MOUSE
biological_process	GO:0000077	DNA damage checkpoint signaling	7	58	0.12069	0.999869	0.000297588	1	0.615	TIPIN_MOUSE	ATR_MOUSE	ERCC6_MOUSE	CDC5L_MOUSE	RAD17_MOUSE	NBN_MOUSE	A0A1L1SSL9_MOUSE
biological_process	GO:0051603	proteolysis involved in cellular protein catabolic process	7	72	0.0972222	0.459667	0.579723	1	1	CATW_MOUSE	PSA6_MOUSE	GRAB_MOUSE	MDM2_MOUSE	BIP_MOUSE	Q3ULP7_MOUSE	E0CXB1_MOUSE
biological_process	GO:0008016	regulation of heart contraction	7	32	0.21875	0.999565	0.000807299	1	0.929	MYH6_MOUSE	FACE1_MOUSE	TNNT2_MOUSE	ACM2_MOUSE	MYPC3_MOUSE	HBEGF_MOUSE	Q6P3Z7_MOUSE
biological_process	GO:0045814	negative regulation of gene expression, epigenetic	7	20	0.35	0.999041	0.00482568	1	1	SPI1_MOUSE	H2AY_MOUSE	EPC1_MOUSE	H2AW_MOUSE	RIF1_MOUSE	MPP8_MOUSE	EZH2_MOUSE
biological_process	GO:0006378	mRNA polyadenylation	7	40	0.175	0.974484	0.0536422	1	1	CPSF2_MOUSE	FIP1_MOUSE	LEO1_MOUSE	PAPD1_MOUSE	PAPOG_MOUSE	G3X9Z4_MOUSE	F6UFZ5_MOUSE
biological_process	GO:0051131	chaperone-mediated protein complex assembly	7	21	0.333333	0.998022	0.00866985	1	1	HS90A_MOUSE	BBS10_MOUSE	HS90B_MOUSE	TCPB_MOUSE	HSP74_MOUSE	CLUS_MOUSE	Q3U2G2_MOUSE
biological_process	GO:0060285	cilium-dependent cell motility	7	16	0.4375	0.999745	0.000506778	1	0.773	DYH2_MOUSE	IFT46_MOUSE	DRC2_MOUSE	CFA44_MOUSE	D3Z667_MOUSE	A0A140LIJ4_MOUSE	A0A571BGC3_MOUSE
biological_process	GO:0086010	membrane depolarization during action potential	7	31	0.225806	0.993864	0.0164849	1	1	SCN8A_MOUSE	SCN9A_MOUSE	SCNAA_MOUSE	SCNBA_MOUSE	SCN3A_MOUSE	SCN2A_MOUSE	SCN1A_MOUSE
molecular_function	GO:0048156	tau protein binding	7	23	0.304348	0.997933	0.00892057	1	1	SMAD2_MOUSE	HS90A_MOUSE	HDAC6_MOUSE	HS90B_MOUSE	S100B_MOUSE	HSP72_MOUSE	CLUS_MOUSE
biological_process	GO:0032727	positive regulation of interferon-alpha production	7	27	0.259259	0.991798	0.0273253	1	1	IFIH1_MOUSE	DHX9_MOUSE	ZCCHV_MOUSE	HMGB1_MOUSE	IKKA_MOUSE	E9QNL4_MOUSE	E9QNN1_MOUSE
biological_process	GO:0043129	surfactant homeostasis	7	32	0.21875	0.976665	0.0631084	1	1	FGF7_MOUSE	KBRS2_MOUSE	KBRS1_MOUSE	VGFR2_MOUSE	VEGFA_MOUSE	PTHR_MOUSE	ABCA3_MOUSE
biological_process	GO:0050684	regulation of mRNA processing	7	24	0.291667	0.999586	0.000808128	1	0.93	SLTM_MOUSE	SRPK3_MOUSE	DHX9_MOUSE	SRPK1_MOUSE	SPT6H_MOUSE	SRPK2_MOUSE	E9QNN1_MOUSE
cellular_component	GO:0032839	dendrite cytoplasm	7	43	0.162791	0.900169	0.197425	1	1	KINH_MOUSE	KIF5A_MOUSE	KIF5C_MOUSE	CDKL5_MOUSE	WASF1_MOUSE	KIF17_MOUSE	KIF3B_MOUSE
biological_process	GO:0006261	DNA-dependent DNA replication	7	28	0.25	1	1.02402e-11	1	0	HELB_MOUSE	DPOG1_MOUSE	DPOLN_MOUSE	DPOLQ_MOUSE	A0A0R4J091_MOUSE	A0A0R4J0E3_MOUSE	A0A0J9YVA9_MOUSE
biological_process	GO:0070973	protein localization to endoplasmic reticulum exit site	7	12	0.583333	0.999991	0.000111861	1	0.33	TGO1_MOUSE	BAP29_MOUSE	Q6DFZ1_MOUSE	H3BLN1_MOUSE	A0A668KLD0_MOUSE	H3BIX5_MOUSE	A0A0R4J2D3_MOUSE
biological_process	GO:0034394	protein localization to cell surface	7	40	0.175	0.989173	0.0227927	1	1	FGF7_MOUSE	ANK2_MOUSE	PTPRU_MOUSE	MESD_MOUSE	UBP4_MOUSE	WASH1_MOUSE	AP3B1_MOUSE
molecular_function	GO:0004402	histone acetyltransferase activity	7	48	0.145833	0.995061	0.0124938	1	1	KAT6A_MOUSE	KAT6B_MOUSE	CDYL_MOUSE	GANP_MOUSE	TAF1_MOUSE	G3X940_MOUSE	A0A5F8MQ39_MOUSE
biological_process	GO:0042989	sequestering of actin monomers	7	13	0.538462	0.99998	0.00021861	1	0.521	TYB4_MOUSE	TYB10_MOUSE	Q9D2R9_MOUSE	Q8C0W0_MOUSE	A2AF33_MOUSE	A2AF31_MOUSE	A2AEH9_MOUSE
biological_process	GO:0006614	SRP-dependent cotranslational protein targeting to membrane	7	19	0.368421	0.999107	0.0036509	1	1	SRPRA_MOUSE	SEC63_MOUSE	SRP14_MOUSE	F8VQC1_MOUSE	G5E8T3_MOUSE	E9Q740_MOUSE	Q9D104_MOUSE
biological_process	GO:0090063	positive regulation of microtubule nucleation	7	10	0.7	0.999999	2.0845e-05	1	0.077	CKAP5_MOUSE	HS71A_MOUSE	HS71B_MOUSE	PAK1_MOUSE	MECP2_MOUSE	G5E884_MOUSE	K3W4R5_MOUSE
molecular_function	GO:0008392	arachidonic acid epoxygenase activity	7	58	0.12069	0.693602	0.460326	1	1	CP4FE_MOUSE	CP4CB_MOUSE	CP4AA_MOUSE	CP4CA_MOUSE	Q8VCA4_MOUSE	G3UW81_MOUSE	Q99N18_MOUSE
biological_process	GO:0042264	peptidyl-aspartic acid hydroxylation	7	15	0.466667	0.999917	0.000667372	1	0.855	ASPH_MOUSE	Q9CR06_MOUSE	A2AL77_MOUSE	A2AL76_MOUSE	Q8CBM2_MOUSE	A2AL78_MOUSE	A2AL85_MOUSE
biological_process	GO:0007528	neuromuscular junction development	7	48	0.145833	0.776987	0.346053	1	1	LIPB1_MOUSE	KALRN_MOUSE	ANK3_MOUSE	PAK1_MOUSE	ZC4H2_MOUSE	AFG32_MOUSE	E9Q6R7_MOUSE
biological_process	GO:0072583	clathrin-dependent endocytosis	7	41	0.170732	0.928879	0.127719	1	1	FCSD2_MOUSE	GP107_MOUSE	SAC2_MOUSE	AP2A1_MOUSE	AP2B1_MOUSE	AP2A2_MOUSE	AP2M1_MOUSE
cellular_component	GO:0033270	paranode region of axon	7	23	0.304348	0.997875	0.00913058	1	0.994	ANK3_MOUSE	SCN2A_MOUSE	Q91ZE6_MOUSE	A0A286YCV9_MOUSE	E9PX29_MOUSE	E9PZC2_MOUSE	E9Q4K7_MOUSE
biological_process	GO:0051016	barbed-end actin filament capping	7	42	0.166667	0.997776	0.00623871	1	1	EPS8_MOUSE	ADDA_MOUSE	ADDB_MOUSE	ADDG_MOUSE	Q3UGL1_MOUSE	A0A5F8MPB9_MOUSE	D3Z5I5_MOUSE
molecular_function	GO:0008237	metallopeptidase activity	7	88	0.0795455	0.000114419	0.999948	0.019	1	ATS5_MOUSE	NEP_MOUSE	PSMD7_MOUSE	ADA25_MOUSE	AFG32_MOUSE	ADA10_MOUSE	A0A6I8MX30_MOUSE
biological_process	GO:0008156	negative regulation of DNA replication	7	22	0.318182	1	1.3491e-06	1	0.005	GTPB4_MOUSE	ATR_MOUSE	WAPL_MOUSE	TTF1_MOUSE	RAD17_MOUSE	GEMC1_MOUSE	A0A1L1SSL9_MOUSE
biological_process	GO:0042026	protein refolding	7	15	0.466667	0.99959	0.00242815	1	0.999	HS71A_MOUSE	HS90A_MOUSE	HS71B_MOUSE	HSP72_MOUSE	HSP7C_MOUSE	HS71L_MOUSE	BIP_MOUSE
biological_process	GO:0071691	cardiac muscle thin filament assembly	7	14	0.5	0.999957	0.000394446	1	0.719	NEBL_MOUSE	A0A571BF46_MOUSE	A2AQA9_MOUSE	A0A1B0GSF5_MOUSE	E9Q1W3_MOUSE	A0A571BF58_MOUSE	B7ZCI2_MOUSE
molecular_function	GO:0019829	ATPase-coupled cation transmembrane transporter activity	7	32	0.21875	0.998709	0.00292631	1	0.941	AT1A2_MOUSE	AT2B1_MOUSE	AT2B2_MOUSE	AT2B4_MOUSE	Q8C048_MOUSE	Q0VF55_MOUSE	A2ALL9_MOUSE
biological_process	GO:0002042	cell migration involved in sprouting angiogenesis	7	25	0.28	0.920844	0.147215	1	1	MMRN2_MOUSE	EGR3_MOUSE	NRP1_MOUSE	VGFR2_MOUSE	VEGFA_MOUSE	TGO1_MOUSE	A0A0R4J2D3_MOUSE
biological_process	GO:0016339	calcium-dependent cell-cell adhesion via plasma membrane cell adhesion molecules	7	56	0.125	0.808559	0.315263	1	1	NRX1B_MOUSE	LYAM1_MOUSE	Q91XX1_MOUSE	Q3TCF3_MOUSE	Q8CFX3_MOUSE	F7BJK1_MOUSE	Q91XY7_MOUSE
molecular_function	GO:0004089	carbonate dehydratase activity	7	29	0.241379	0.989968	0.0319742	1	1	CAH3_MOUSE	CAH12_MOUSE	CAH6_MOUSE	Q8K2J1_MOUSE	A0A0R4J0W4_MOUSE	F6W0I8_MOUSE	B1ARR4_MOUSE
biological_process	GO:0006349	regulation of gene expression by genomic imprinting	7	15	0.466667	0.999747	0.00164336	1	0.997	CTCFL_MOUSE	CTCF_MOUSE	ARI4A_MOUSE	MECP2_MOUSE	KCNQ1_MOUSE	ARI4B_MOUSE	EED_MOUSE
biological_process	GO:0036158	outer dynein arm assembly	7	28	0.25	0.989635	0.0329788	1	1	DNAI1_MOUSE	DNAI2_MOUSE	LRC49_MOUSE	DAA11_MOUSE	DYH17_MOUSE	DYH5_MOUSE	K3W4R0_MOUSE
biological_process	GO:0051310	metaphase plate congression	7	17	0.411765	0.999988	3.93635e-05	1	0.117	INCE_MOUSE	SPICE_MOUSE	CENPE_MOUSE	KIF2B_MOUSE	E9PY14_MOUSE	E9Q3P4_MOUSE	E9Q776_MOUSE
cellular_component	GO:0032279	asymmetric synapse	7	24	0.291667	1	3.75364e-12	1	0	SHAN2_MOUSE	S4A8_MOUSE	ACM2_MOUSE	HSP7C_MOUSE	AKAP5_MOUSE	ACM4_MOUSE	DTBP1_MOUSE
molecular_function	GO:0045295	gamma-catenin binding	7	20	0.35	0.999285	0.0037708	1	0.979	APC_MOUSE	TF7L2_MOUSE	PTPRJ_MOUSE	LEF1_MOUSE	B2RUG9_MOUSE	E9Q4S7_MOUSE	E9QQ89_MOUSE
biological_process	GO:0031062	positive regulation of histone methylation	7	14	0.5	1	8.28393e-12	1	0	BRE1A_MOUSE	BAZ2A_MOUSE	SMCA5_MOUSE	TET1_MOUSE	LMBL2_MOUSE	E9PVA2_MOUSE	E9Q9Y4_MOUSE
cellular_component	GO:1902711	GABA-A receptor complex	7	21	0.333333	0.998924	0.0052588	1	0.958	GBRA2_MOUSE	GBRA4_MOUSE	GBRA5_MOUSE	GBRA1_MOUSE	GBRD_MOUSE	GBRG2_MOUSE	Q3USX9_MOUSE
molecular_function	GO:0031493	obsolete nucleosomal histone binding	7	10	0.7	0.999999	1.55655e-05	1	0.017	BRD4_MOUSE	BRDT_MOUSE	BRD3_MOUSE	LMBL1_MOUSE	VRK1_MOUSE	UHRF1_MOUSE	BRD2_MOUSE
molecular_function	GO:0018685	alkane 1-monooxygenase activity	7	15	0.466667	0.99994	0.000509916	1	0.371	CP4FE_MOUSE	CP4CB_MOUSE	CP4AA_MOUSE	CP4CA_MOUSE	Q8VCA4_MOUSE	G3UW81_MOUSE	Q99N18_MOUSE
molecular_function	GO:0070579	methylcytosine dioxygenase activity	7	12	0.583333	0.999994	8.43051e-05	1	0.088	TET1_MOUSE	TET3_MOUSE	TET2_MOUSE	G3UZ35_MOUSE	E9Q9Y4_MOUSE	A0A5K1VVP6_MOUSE	A0A0G2JF55_MOUSE
biological_process	GO:0036353	histone H2A-K119 monoubiquitination	7	19	0.368421	0.999362	0.00347224	1	1	PCGF6_MOUSE	B1AVB4_MOUSE	B1AVB2_MOUSE	E9Q796_MOUSE	B1AVB1_MOUSE	B1AVB5_MOUSE	B1AVB3_MOUSE
biological_process	GO:0006211	5-methylcytosine catabolic process	7	11	0.636364	0.999997	5.16843e-05	1	0.158	TET1_MOUSE	TET3_MOUSE	TET2_MOUSE	G3UZ35_MOUSE	E9Q9Y4_MOUSE	A0A5K1VVP6_MOUSE	A0A0G2JF55_MOUSE
molecular_function	GO:0062101	peptidyl-aspartic acid 3-dioxygenase activity	7	14	0.5	0.999969	0.000300014	1	0.269	ASPH_MOUSE	Q9CR06_MOUSE	A2AL77_MOUSE	A2AL76_MOUSE	Q8CBM2_MOUSE	A2AL78_MOUSE	A2AL85_MOUSE
cellular_component	GO:0110165	cellular anatomical entity	7	88	0.0795455	0.870382	0.179881	1	1	Q8C0E9_MOUSE	E0CX63_MOUSE	E0CY95_MOUSE	E9PUC5_MOUSE	E9Q6A6_MOUSE	E9QAU4_MOUSE	E9Q1R7_MOUSE
cellular_component	GO:0043232	intracellular non-membrane-bounded organelle	7	16	0.4375	1	3.62988e-136	1	0	Q3TF37_MOUSE	F6YU21_MOUSE	E9Q8N1_MOUSE	E9Q9T8_MOUSE	F7CR78_MOUSE	A0A5K1VVQ9_MOUSE	E9Q8K5_MOUSE
biological_process	GO:1902017	regulation of cilium assembly	6	29	0.206897	0.826086	0.263734	1	1	SYNE2_MOUSE	DCDC2_MOUSE	CDKL5_MOUSE	IFT46_MOUSE	R4GML1_MOUSE	A0A0G2JGW6_MOUSE
biological_process	GO:0001662	behavioral fear response	6	48	0.125	0.491961	0.670923	1	1	AT1A2_MOUSE	GBRA5_MOUSE	MECP2_MOUSE	5HT2C_MOUSE	MK_MOUSE	CAC1E_MOUSE
biological_process	GO:0048589	developmental growth	6	40	0.15	1	4.27355e-08	1	0	SMAD4_MOUSE	SMAD2_MOUSE	SMAD3_MOUSE	GATA3_MOUSE	NIPBL_MOUSE	ASPM_MOUSE
biological_process	GO:0008630	intrinsic apoptotic signaling pathway in response to DNA damage	6	64	0.09375	0.237821	0.842584	1	1	TOPRS_MOUSE	ERCC6_MOUSE	BRCA2_MOUSE	SIR1_MOUSE	XPA_MOUSE	ATAD5_MOUSE
biological_process	GO:0030890	positive regulation of B cell proliferation	6	48	0.125	0.702031	0.464327	1	1	TIRAP_MOUSE	NCKPL_MOUSE	S39AA_MOUSE	ATAD5_MOUSE	A0A0A6YW14_MOUSE	A0A0A6YXD7_MOUSE
biological_process	GO:0003014	renal system process	6	13	0.461538	0.512676	0.59505	1	1	PKRI1_MOUSE	D3YX36_MOUSE	B1AR10_MOUSE	D3YVG0_MOUSE	B1AR09_MOUSE	E9Q3M5_MOUSE
biological_process	GO:0010332	response to gamma radiation	6	35	0.171429	0.963302	0.071121	1	1	ERCC6_MOUSE	GATA3_MOUSE	BRCA2_MOUSE	DNLI4_MOUSE	Q921K2_MOUSE	Q75WC0_MOUSE
biological_process	GO:0048538	thymus development	6	56	0.107143	0.529537	0.637289	1	1	APC_MOUSE	FACE1_MOUSE	GATA3_MOUSE	TYRO_MOUSE	ASXL1_MOUSE	ABL1_MOUSE
biological_process	GO:0034198	cellular response to amino acid starvation	6	58	0.103448	0.455341	0.702497	1	1	SYLC_MOUSE	M3K5_MOUSE	IMPCT_MOUSE	ATF4_MOUSE	ATF3_MOUSE	GCN1_MOUSE
molecular_function	GO:0071889	14-3-3 protein binding	6	80	0.075	0.222722	0.877457	1	1	DAB2P_MOUSE	SYNP2_MOUSE	SRPK2_MOUSE	NEK1_MOUSE	A0A286YCV9_MOUSE	E9Q4K7_MOUSE
molecular_function	GO:0005158	insulin receptor binding	6	43	0.139535	0.820866	0.320921	1	1	PHIP_MOUSE	PLCG1_MOUSE	PTPRF_MOUSE	GRDN_MOUSE	A0A6I8MX08_MOUSE	F8VQ93_MOUSE
biological_process	GO:0030879	mammary gland development	6	71	0.084507	0.379547	0.705357	1	1	BRCA2_MOUSE	RHG05_MOUSE	RHG35_MOUSE	NET1_MOUSE	LEF1_MOUSE	E9PYT0_MOUSE
biological_process	GO:1901838	positive regulation of transcription of nucleolar large rRNA by RNA polymerase I	6	13	0.461538	0.999781	0.00177359	1	0.998	NUCL_MOUSE	SMCA4_MOUSE	SYMC_MOUSE	PWP1_MOUSE	A0A0R4J170_MOUSE	E9QB02_MOUSE
molecular_function	GO:0032452	histone demethylase activity	6	17	0.352941	0.998416	0.00511423	1	0.998	KDM4D_MOUSE	PHF2_MOUSE	PHF8_MOUSE	KDM5B_MOUSE	KDM5A_MOUSE	KDM2B_MOUSE
biological_process	GO:0043491	protein kinase B signaling	6	57	0.105263	0.999303	0.00122868	1	0.968	KS6B2_MOUSE	PLK3_MOUSE	PK3CA_MOUSE	GAS6_MOUSE	SETX_MOUSE	VGFR2_MOUSE
biological_process	GO:0090050	positive regulation of cell migration involved in sprouting angiogenesis	6	21	0.285714	0.993459	0.0253662	1	1	GATA2_MOUSE	NRP1_MOUSE	RHOJ_MOUSE	VGFR2_MOUSE	VEGFA_MOUSE	ABL1_MOUSE
biological_process	GO:0042307	positive regulation of protein import into nucleus	6	55	0.109091	0.567786	0.601694	1	1	HS90A_MOUSE	HS90B_MOUSE	DMAP1_MOUSE	UBR5_MOUSE	AKAP5_MOUSE	A0A2I3BQS6_MOUSE
biological_process	GO:0048661	positive regulation of smooth muscle cell proliferation	6	89	0.0674157	0.260766	0.827948	1	1	PDE4D_MOUSE	PK3CA_MOUSE	HDAC4_MOUSE	VEGFA_MOUSE	VGFR1_MOUSE	HBEGF_MOUSE
molecular_function	GO:0051371	muscle alpha-actinin binding	6	16	0.375	0.999178	0.00493408	1	0.998	PDLI7_MOUSE	TITIN_MOUSE	SYNP2_MOUSE	D3Z6Q6_MOUSE	F6ZPB0_MOUSE	F6R2T0_MOUSE
biological_process	GO:0042752	regulation of circadian rhythm	6	70	0.0857143	0.0628385	0.966765	1	1	PER2_MOUSE	KDM5B_MOUSE	TOP2A_MOUSE	TIM_MOUSE	CRY1_MOUSE	EZH2_MOUSE
biological_process	GO:0002028	regulation of sodium ion transport	6	35	0.171429	0.979997	0.0358746	1	1	AT1A1_MOUSE	SL9A3_MOUSE	WNK1_MOUSE	Q91ZE6_MOUSE	E9PX29_MOUSE	E9PZC2_MOUSE
biological_process	GO:0006094	gluconeogenesis	6	40	0.15	0.649766	0.465301	1	1	PER2_MOUSE	ATF4_MOUSE	F16P2_MOUSE	CRY1_MOUSE	ATF3_MOUSE	F16P1_MOUSE
biological_process	GO:0006469	negative regulation of protein kinase activity	6	78	0.0769231	0.651063	0.42962	1	1	TAF7_MOUSE	PKRI1_MOUSE	PLEC_MOUSE	AAKG2_MOUSE	DTBP1_MOUSE	Q9ERL0_MOUSE
biological_process	GO:1903672	positive regulation of sprouting angiogenesis	6	26	0.230769	0.977633	0.066194	1	1	SMAD1_MOUSE	JAK1_MOUSE	TENN_MOUSE	VEGFA_MOUSE	HMGB1_MOUSE	B1ASP2_MOUSE
biological_process	GO:0050901	leukocyte tethering or rolling	6	27	0.222222	0.774325	0.380406	1	1	LYAM2_MOUSE	VCAM1_MOUSE	LYAM1_MOUSE	ADDB_MOUSE	Q3U5F6_MOUSE	Q3UPN1_MOUSE
biological_process	GO:0031032	actomyosin structure organization	6	45	0.133333	0.999936	0.000122218	1	0.34	MYH9_MOUSE	MY18A_MOUSE	MYH10_MOUSE	CTRO_MOUSE	Q3UH59_MOUSE	E9QAX2_MOUSE
molecular_function	GO:0004519	endonuclease activity	6	68	0.0882353	0.106341	0.934514	1	1	PGBD5_MOUSE	ERCC5_MOUSE	REXO4_MOUSE	DNSL3_MOUSE	F8VQG7_MOUSE	E9QM61_MOUSE
biological_process	GO:0001833	inner cell mass cell proliferation	6	17	0.352941	0.998357	0.00858269	1	1	SBDS_MOUSE	SALL4_MOUSE	BRD4_MOUSE	BRCA2_MOUSE	PALB2_MOUSE	SETB1_MOUSE
biological_process	GO:0030513	positive regulation of BMP signaling pathway	6	46	0.130435	0.738889	0.422577	1	1	SMAD4_MOUSE	SMAD2_MOUSE	SUH_MOUSE	VGFR2_MOUSE	UBE2O_MOUSE	CCN1_MOUSE
cellular_component	GO:0005686	U2 snRNP	6	25	0.24	0.985243	0.0477031	1	1	RBMX2_MOUSE	RU2B_MOUSE	HTSF1_MOUSE	SMD1_MOUSE	SMD2_MOUSE	Q3UJB0_MOUSE
biological_process	GO:0032733	positive regulation of interleukin-10 production	6	46	0.130435	0.738889	0.422577	1	1	IL12B_MOUSE	HGF_MOUSE	TLR2_MOUSE	HMGB1_MOUSE	ASC_MOUSE	G3X8Y8_MOUSE
biological_process	GO:0032757	positive regulation of interleukin-8 production	6	68	0.0882353	0.337781	0.796348	1	1	TIRAP_MOUSE	TLR2_MOUSE	HMGB1_MOUSE	ASC_MOUSE	H3BKL1_MOUSE	G3X8Y8_MOUSE
molecular_function	GO:0005198	structural molecule activity	6	205	0.0292683	0.830664	0.197888	1	1	SC31A_MOUSE	POPD1_MOUSE	PLEC_MOUSE	DESP_MOUSE	Q9JLI2_MOUSE	B7ZNU9_MOUSE
biological_process	GO:0007062	sister chromatid cohesion	6	23	0.26087	1	3.56896e-09	1	0	SMC1B_MOUSE	ESCO2_MOUSE	ESCO1_MOUSE	SMC1A_MOUSE	STAG2_MOUSE	A2AFF6_MOUSE
biological_process	GO:0009880	embryonic pattern specification	6	28	0.214286	0.797802	0.307965	1	1	PGAP1_MOUSE	SMAD5_MOUSE	SMAD2_MOUSE	SMAD1_MOUSE	SMAD3_MOUSE	SATB2_MOUSE
biological_process	GO:0043409	negative regulation of MAPK cascade	6	54	0.111111	0.759227	0.309175	1	1	APC_MOUSE	ASH1L_MOUSE	PRD15_MOUSE	STYL2_MOUSE	NLRP6_MOUSE	DAG1_MOUSE
biological_process	GO:0002026	regulation of the force of heart contraction	6	24	0.25	0.990724	0.0278339	1	1	AT1A1_MOUSE	MYH6_MOUSE	AT1A2_MOUSE	MYH7_MOUSE	MLRV_MOUSE	ARBK1_MOUSE
biological_process	GO:0030837	negative regulation of actin filament polymerization	6	37	0.162162	0.999995	1.36694e-05	1	0.038	PECA1_MOUSE	TLR2_MOUSE	FHOD3_MOUSE	ADDA_MOUSE	Q8C0W0_MOUSE	A2AF31_MOUSE
cellular_component	GO:0034704	calcium channel complex	6	26	0.230769	1	1.00532e-06	1	0.001	PDE4D_MOUSE	RYR2_MOUSE	RYR3_MOUSE	MICU1_MOUSE	TRDN_MOUSE	E9PVU7_MOUSE
molecular_function	GO:0005262	calcium channel activity	6	80	0.075	0.999994	1.21617e-05	1	0.01	RYR2_MOUSE	TRPA1_MOUSE	TRPM1_MOUSE	TRPM6_MOUSE	CAC1D_MOUSE	A0A0U1RQ32_MOUSE
biological_process	GO:0051289	protein homotetramerization	6	62	0.0967742	0.437466	0.717493	1	1	RYR3_MOUSE	TRPA1_MOUSE	MTNB_MOUSE	SYCP1_MOUSE	UBP16_MOUSE	GOGA2_MOUSE
biological_process	GO:0048704	embryonic skeletal system morphogenesis	6	61	0.0983607	0.830493	0.248294	1	1	PRRX1_MOUSE	PRRX2_MOUSE	SATB2_MOUSE	ALX3_MOUSE	DSCL1_MOUSE	E9QPR7_MOUSE
biological_process	GO:0010951	negative regulation of endopeptidase activity	6	95	0.0631579	0.754726	0.316999	1	1	A1AT3_MOUSE	A1AT2_MOUSE	IPSP_MOUSE	VTNC_MOUSE	A1AT5_MOUSE	A1AT1_MOUSE
biological_process	GO:0014070	response to organic cyclic compound	6	83	0.0722892	0.608092	0.428762	1	1	NLRP3_MOUSE	SFRP1_MOUSE	TRPA1_MOUSE	ARBK1_MOUSE	B9EJX5_MOUSE	F8WGL3_MOUSE
biological_process	GO:0048565	digestive tract development	6	34	0.176471	0.662572	0.434109	1	1	PDGFA_MOUSE	CHD8_MOUSE	FAT4_MOUSE	NIPBL_MOUSE	COBL_MOUSE	MYCD_MOUSE
biological_process	GO:0030073	insulin secretion	6	46	0.130435	0.369483	0.701195	1	1	PCLO_MOUSE	SMAD2_MOUSE	CAC1C_MOUSE	RIMS2_MOUSE	VGF_MOUSE	NDF1_MOUSE
cellular_component	GO:0097060	synaptic membrane	6	57	0.105263	1	3.06753e-12	1	0	CSKP_MOUSE	RIMS4_MOUSE	COF1_MOUSE	AKAP9_MOUSE	ADA10_MOUSE	F8WGL3_MOUSE
biological_process	GO:0043116	negative regulation of vascular permeability	6	19	0.315789	0.987078	0.0393603	1	1	FERM2_MOUSE	RHG35_MOUSE	PTPRJ_MOUSE	AKA12_MOUSE	GCR_MOUSE	E9Q4S7_MOUSE
biological_process	GO:0001556	oocyte maturation	6	23	0.26087	0.906014	0.198852	1	1	FBX5_MOUSE	BRCA2_MOUSE	RXFP2_MOUSE	PLCB1_MOUSE	TUT4_MOUSE	WASH1_MOUSE
biological_process	GO:0035735	intraciliary transport involved in cilium assembly	6	9	0.666667	0.999993	0.000129944	1	0.36	PCM1_MOUSE	CP131_MOUSE	IFT56_MOUSE	IFT74_MOUSE	B1AXI9_MOUSE	J3QMP9_MOUSE
biological_process	GO:0097150	neuronal stem cell population maintenance	6	26	0.230769	0.977633	0.066194	1	1	PCM1_MOUSE	SRRT_MOUSE	PRRX1_MOUSE	REST_MOUSE	MCPH1_MOUSE	ASPM_MOUSE
biological_process	GO:0010824	regulation of centrosome duplication	6	20	0.3	0.984663	0.0347027	1	1	CP131_MOUSE	SIR1_MOUSE	VPS4B_MOUSE	NAT10_MOUSE	CH1B2_MOUSE	CH1B1_MOUSE
biological_process	GO:0009409	response to cold	6	43	0.139535	0.419916	0.731957	1	1	TRPA1_MOUSE	LRP11_MOUSE	HS90A_MOUSE	VGF_MOUSE	AT2B1_MOUSE	HSP72_MOUSE
biological_process	GO:0006919	activation of cysteine-type endopeptidase activity involved in apoptotic process	6	97	0.0618557	0.0630114	0.971941	1	1	NLRP3_MOUSE	SMAD3_MOUSE	P2RX1_MOUSE	RS27L_MOUSE	S22A2_MOUSE	ASC_MOUSE
biological_process	GO:0030948	negative regulation of vascular endothelial growth factor receptor signaling pathway	6	22	0.272727	0.99133	0.0316273	1	1	MMRN2_MOUSE	DAB2P_MOUSE	B7ZD29_MOUSE	F6RK07_MOUSE	A2AUX3_MOUSE	A2AUX5_MOUSE
biological_process	GO:0097421	liver regeneration	6	39	0.153846	0.854073	0.276309	1	1	EZH1_MOUSE	CSK21_MOUSE	VTNC_MOUSE	SULF2_MOUSE	CEBPB_MOUSE	EZH2_MOUSE
biological_process	GO:0001942	hair follicle development	6	52	0.115385	0.675533	0.437822	1	1	PDGFA_MOUSE	APC_MOUSE	FACE1_MOUSE	FZD6_MOUSE	INHBA_MOUSE	EDA_MOUSE
molecular_function	GO:0042056	chemoattractant activity	6	42	0.142857	0.805505	0.340883	1	1	FGF7_MOUSE	HMGB2_MOUSE	HGF_MOUSE	PLGF_MOUSE	VEGFA_MOUSE	COL10_MOUSE
biological_process	GO:0036120	cellular response to platelet-derived growth factor stimulus	6	30	0.2	0.953503	0.116422	1	1	IQGA1_MOUSE	SYMC_MOUSE	E9QB02_MOUSE	E9PYG6_MOUSE	A0A5F8MPB9_MOUSE	A0A286YDU0_MOUSE
biological_process	GO:0001569	branching involved in blood vessel morphogenesis	6	41	0.146341	0.937638	0.1306	1	1	NRP1_MOUSE	SEM3E_MOUSE	VGFR2_MOUSE	VEGFA_MOUSE	VGFR1_MOUSE	LEF1_MOUSE
biological_process	GO:0071542	dopaminergic neuron differentiation	6	30	0.2	0.914095	0.176078	1	1	RAC1_MOUSE	SFRP1_MOUSE	HME1_MOUSE	VEGFA_MOUSE	HME2_MOUSE	MANF_MOUSE
biological_process	GO:1990138	neuron projection extension	6	32	0.1875	0.99962	0.000721541	1	0.866	IMPCT_MOUSE	IQGA1_MOUSE	CSF1R_MOUSE	TENN_MOUSE	PAK6_MOUSE	JADE2_MOUSE
biological_process	GO:0008045	motor neuron axon guidance	6	35	0.171429	0.881519	0.236608	1	1	RAC1_MOUSE	RAC2_MOUSE	KIF5C_MOUSE	NRP1_MOUSE	NET1_MOUSE	MYCB2_MOUSE
molecular_function	GO:1990782	protein tyrosine kinase binding	6	38	0.157895	0.997617	0.00473308	1	0.998	SHPS1_MOUSE	HS90A_MOUSE	BLNK_MOUSE	CD4_MOUSE	E9PYG6_MOUSE	A0A286YDU0_MOUSE
cellular_component	GO:0000940	outer kinetochore	6	18	0.333333	0.998071	0.00965987	1	0.995	SPDLY_MOUSE	CENPE_MOUSE	BD1L1_MOUSE	E9PY14_MOUSE	E9Q3P4_MOUSE	E9Q776_MOUSE
cellular_component	GO:0005876	spindle microtubule	6	42	0.142857	0.882983	0.186397	1	1	PARP4_MOUSE	KIFA3_MOUSE	EMAL3_MOUSE	F161A_MOUSE	TGRM2_MOUSE	BD1L1_MOUSE
biological_process	GO:0045862	positive regulation of proteolysis	6	30	0.2	0.304216	0.749288	1	1	TB10A_MOUSE	ASPH_MOUSE	HSP7C_MOUSE	CAN3_MOUSE	COF1_MOUSE	F8WGL3_MOUSE
biological_process	GO:0006623	protein targeting to vacuole	6	18	0.333333	0.935824	0.128298	1	1	VP13C_MOUSE	VP13A_MOUSE	AP3D1_MOUSE	B1ART1_MOUSE	B1ART2_MOUSE	V9GX23_MOUSE
biological_process	GO:0046854	phosphatidylinositol phosphate biosynthetic process	6	70	0.0857143	0.627024	0.512619	1	1	PK3CA_MOUSE	PK3CB_MOUSE	SMG1_MOUSE	PK3CD_MOUSE	SOCS6_MOUSE	D3Z776_MOUSE
biological_process	GO:0046488	phosphatidylinositol metabolic process	6	27	0.222222	0.0793967	0.947185	1	1	PI42B_MOUSE	PLCH2_MOUSE	CSF1R_MOUSE	PLCG1_MOUSE	PLCB1_MOUSE	PI51C_MOUSE
biological_process	GO:0021542	dentate gyrus development	6	20	0.3	0.995174	0.0199874	1	1	CSF1R_MOUSE	RELN_MOUSE	NDF1_MOUSE	KIF3A_MOUSE	MK_MOUSE	LEF1_MOUSE
cellular_component	GO:0043229	intracellular organelle	6	36	0.166667	1	3.76415e-79	1	0	PI42C_MOUSE	SYT1_MOUSE	F6WBP9_MOUSE	A0A5K1VVQ1_MOUSE	A0A6I8MWW6_MOUSE	F7AV51_MOUSE
biological_process	GO:0030168	platelet activation	6	38	0.157895	0.750483	0.350234	1	1	PK3CB_MOUSE	FZD6_MOUSE	PDIA6_MOUSE	P2RX1_MOUSE	VWF_MOUSE	E9QPU1_MOUSE
biological_process	GO:0006635	fatty acid beta-oxidation	6	67	0.0895522	0.0861952	0.957629	1	1	CPT2_MOUSE	THIM_MOUSE	ECHA_MOUSE	ECI1_MOUSE	A0A0R4J0P1_MOUSE	D3YTT4_MOUSE
biological_process	GO:0006957	complement activation, alternative pathway	6	20	0.3	0.99133	0.0316273	1	1	CFAB_MOUSE	B8JJN0_MOUSE	B8JJM6_MOUSE	B8JJM5_MOUSE	F6VQX8_MOUSE	F6XQ00_MOUSE
molecular_function	GO:0005254	chloride channel activity	6	84	0.0714286	0.493811	0.609531	1	1	S26A6_MOUSE	CLCC1_MOUSE	GBRD_MOUSE	GBRG2_MOUSE	Q3USX9_MOUSE	Q8C7N0_MOUSE
molecular_function	GO:0005164	tumor necrosis factor receptor binding	6	49	0.122449	0.722062	0.441381	1	1	TNF13_MOUSE	EDA_MOUSE	Q8BXS2_MOUSE	B0QZJ0_MOUSE	Q5F2A1_MOUSE	Q5F2A4_MOUSE
biological_process	GO:0055074	calcium ion homeostasis	6	45	0.133333	0.277268	0.764778	1	1	VGFR2_MOUSE	WFS1_MOUSE	PTHR_MOUSE	ASPH_MOUSE	Q3UN10_MOUSE	F7D926_MOUSE
biological_process	GO:2001224	positive regulation of neuron migration	6	22	0.272727	0.997266	0.0112666	1	1	JIP3_MOUSE	KI20B_MOUSE	DAB2P_MOUSE	NIPBL_MOUSE	ZN609_MOUSE	MK_MOUSE
biological_process	GO:0031640	killing of cells of another organism	6	74	0.0810811	0.205719	0.872263	1	1	HMGN2_MOUSE	DFB20_MOUSE	RL30_MOUSE	PGRP4_MOUSE	CXCL9_MOUSE	B7ZMZ4_MOUSE
molecular_function	GO:0050681	androgen receptor binding	6	41	0.146341	0.849937	0.281591	1	1	PRP6_MOUSE	SMCA4_MOUSE	NSD1_MOUSE	ARI5A_MOUSE	A0A0R4J170_MOUSE	E9QAE4_MOUSE
biological_process	GO:0048384	retinoic acid receptor signaling pathway	6	24	0.25	0.994587	0.0166072	1	1	RARA_MOUSE	RARB_MOUSE	KMT2E_MOUSE	RARG_MOUSE	D3YZY4_MOUSE	A0A286YCH1_MOUSE
cellular_component	GO:0099060	integral component of postsynaptic specialization membrane	6	44	0.136364	0.999301	0.00149799	1	0.611	GBRA2_MOUSE	GBRA4_MOUSE	GBRA5_MOUSE	GBRA1_MOUSE	GBRG2_MOUSE	Q3USX9_MOUSE
biological_process	GO:0090162	establishment of epithelial cell polarity	6	16	0.375	0.994125	0.0167348	1	1	SI1L3_MOUSE	FERM1_MOUSE	FRM4B_MOUSE	PARD3_MOUSE	FRM4A_MOUSE	A5D6P2_MOUSE
molecular_function	GO:0009982	pseudouridine synthase activity	6	32	0.1875	0.948093	0.12629	1	1	PUS3_MOUSE	DKC1_MOUSE	Q9D0F7_MOUSE	F6YUI5_MOUSE	B7ZCL7_MOUSE	A2AN81_MOUSE
biological_process	GO:0044344	cellular response to fibroblast growth factor stimulus	6	28	0.214286	0.764613	0.324017	1	1	SFRP1_MOUSE	IQGA1_MOUSE	KDM5B_MOUSE	EGR3_MOUSE	SETX_MOUSE	NDNF_MOUSE
biological_process	GO:0048856	anatomical structure development	6	70	0.0857143	1	1.20559e-12	1	0	HECD1_MOUSE	PYGO1_MOUSE	ZEB2_MOUSE	E9Q852_MOUSE	E9PYX7_MOUSE	E9Q9C3_MOUSE
molecular_function	GO:0032027	myosin light chain binding	6	14	0.428571	0.998733	0.00693429	1	1	SPA6L_MOUSE	SPAT6_MOUSE	B7ZWD0_MOUSE	B7ZWC9_MOUSE	F6UU42_MOUSE	A2AED8_MOUSE
biological_process	GO:0002230	positive regulation of defense response to virus by host	6	36	0.166667	0.894148	0.217452	1	1	IL12B_MOUSE	HS90A_MOUSE	ERCC6_MOUSE	CREB3_MOUSE	SIN3A_MOUSE	ASC_MOUSE
biological_process	GO:1902600	proton transmembrane transport	6	54	0.111111	0.0359751	0.984195	1	1	VATG3_MOUSE	S4A10_MOUSE	AT1A1_MOUSE	AT1A2_MOUSE	AT1A3_MOUSE	ATP4A_MOUSE
biological_process	GO:0030490	maturation of SSU-rRNA	6	16	0.375	1	2.30618e-07	1	0	UTP4_MOUSE	RIOK1_MOUSE	DDX52_MOUSE	RS14_MOUSE	NOP14_MOUSE	WDR3_MOUSE
molecular_function	GO:0004879	nuclear receptor activity	6	89	0.0674157	0.138929	0.930002	1	1	RARA_MOUSE	RARB_MOUSE	RARG_MOUSE	GCR_MOUSE	D3YZY4_MOUSE	A0A286YCH1_MOUSE
biological_process	GO:0006890	retrograde vesicle-mediated transport, Golgi to endoplasmic reticulum	6	61	0.0983607	0.402716	0.745889	1	1	SCFD1_MOUSE	Q6DFZ1_MOUSE	H3BLN1_MOUSE	A0A668KLD0_MOUSE	H3BIX5_MOUSE	E9Q411_MOUSE
biological_process	GO:0006883	cellular sodium ion homeostasis	6	29	0.206897	0.96064	0.102437	1	1	AT1A1_MOUSE	AT1A2_MOUSE	AT1A3_MOUSE	S12A2_MOUSE	SCNNG_MOUSE	ATP4A_MOUSE
cellular_component	GO:0030285	integral component of synaptic vesicle membrane	6	50	0.12	0.700524	0.46553	1	1	SYT1_MOUSE	SYT2_MOUSE	GBRA2_MOUSE	PTPRS_MOUSE	WFS1_MOUSE	AT2B1_MOUSE
biological_process	GO:0001825	blastocyst formation	6	29	0.206897	0.934921	0.125365	1	1	USPL1_MOUSE	NOP2_MOUSE	SPT6H_MOUSE	PB1_MOUSE	WDR74_MOUSE	MATR3_MOUSE
cellular_component	GO:0071006	U2-type catalytic step 1 spliceosome	6	20	0.3	0.996135	0.0166866	1	1	RBM8A_MOUSE	CWC22_MOUSE	CWC25_MOUSE	A2RT18_MOUSE	A0A0N4SUH6_MOUSE	F6WNY1_MOUSE
biological_process	GO:0006487	protein N-linked glycosylation	6	57	0.105263	0.187071	0.895976	1	1	MGT5A_MOUSE	A1AT2_MOUSE	STT3B_MOUSE	STT3A_MOUSE	GFPT1_MOUSE	A1AT1_MOUSE
biological_process	GO:0048298	positive regulation of isotype switching to IgA isotypes	6	10	0.6	0.999979	0.000293593	1	0.608	TNF13_MOUSE	NSD2_MOUSE	Q8BXS2_MOUSE	B0QZJ0_MOUSE	Q5F2A1_MOUSE	Q5F2A4_MOUSE
biological_process	GO:0006813	potassium ion transport	6	76	0.0789474	0.402583	0.667402	1	1	AT1A1_MOUSE	AT1A2_MOUSE	AT1A3_MOUSE	S12A2_MOUSE	VPS4B_MOUSE	KCNQ1_MOUSE
molecular_function	GO:0004714	transmembrane receptor protein tyrosine kinase activity	6	76	0.0789474	0.122781	0.92928	1	1	CSF1R_MOUSE	ROR1_MOUSE	ROS1_MOUSE	VGFR2_MOUSE	VGFR1_MOUSE	A0A1W2P7L6_MOUSE
biological_process	GO:0035584	calcium-mediated signaling using intracellular calcium source	6	23	0.26087	0.988733	0.0388134	1	1	RYR2_MOUSE	STIMA_MOUSE	VCAM1_MOUSE	VGFR2_MOUSE	PTPRJ_MOUSE	Q3UPN1_MOUSE
biological_process	GO:0051965	positive regulation of synapse assembly	6	76	0.0789474	0.165685	0.914014	1	1	SLIK6_MOUSE	NRX1A_MOUSE	CSTN3_MOUSE	NRX1B_MOUSE	PTPRD_MOUSE	SLIK4_MOUSE
cellular_component	GO:0031902	late endosome membrane	6	158	0.0379747	0.000759481	0.999747	0.116	1	MILK1_MOUSE	VPS39_MOUSE	VP33B_MOUSE	VPS4B_MOUSE	CH1B2_MOUSE	ABCA5_MOUSE
molecular_function	GO:0008097	5S rRNA binding	6	15	0.4	0.99949	0.00339201	1	0.956	NOP53_MOUSE	RL3_MOUSE	RL4_MOUSE	RL7_MOUSE	RPF2_MOUSE	MDM2_MOUSE
biological_process	GO:0071625	vocalization behavior	6	23	0.26087	0.991798	0.0273253	1	1	NRX3B_MOUSE	NRX1A_MOUSE	NRX1B_MOUSE	NRX3A_MOUSE	SHAN2_MOUSE	NRX2A_MOUSE
biological_process	GO:0030325	adrenal gland development	6	30	0.2	0.927395	0.163585	1	1	SMAD4_MOUSE	SMAD2_MOUSE	SMAD3_MOUSE	ARI5B_MOUSE	MK_MOUSE	GCR_MOUSE
molecular_function	GO:0008408	3'-5' exonuclease activity	6	19	0.315789	0.925372	0.140006	1	1	REXO4_MOUSE	WRN_MOUSE	DPOG1_MOUSE	A2ALB1_MOUSE	Q75WC0_MOUSE	A2ALB2_MOUSE
biological_process	GO:0032212	positive regulation of telomere maintenance via telomerase	6	43	0.139535	0.79138	0.359307	1	1	PARN_MOUSE	ATR_MOUSE	TCPE_MOUSE	TCPB_MOUSE	DKC1_MOUSE	A0A0R4J0P6_MOUSE
molecular_function	GO:0015035	protein-disulfide reductase activity	6	28	0.214286	0.539674	0.627569	1	1	PDIA3_MOUSE	PDIA6_MOUSE	PDIA5_MOUSE	PDIA4_MOUSE	Q3TML0_MOUSE	A0A0R4J0Z1_MOUSE
biological_process	GO:0016973	poly(A)+ mRNA export from nucleus	6	38	0.157895	0.868151	0.25625	1	1	SARNP_MOUSE	GANP_MOUSE	PCID2_MOUSE	ZC11A_MOUSE	THOC2_MOUSE	E9Q5E2_MOUSE
biological_process	GO:0008543	fibroblast growth factor receptor signaling pathway	6	68	0.0882353	0.675533	0.437822	1	1	FGF7_MOUSE	IQGA1_MOUSE	FAT4_MOUSE	CEP57_MOUSE	CCN2_MOUSE	SETX_MOUSE
biological_process	GO:0048260	positive regulation of receptor-mediated endocytosis	6	28	0.214286	0.999907	0.000276612	1	0.578	H11_MOUSE	VTNC_MOUSE	AP2A1_MOUSE	KIF3A_MOUSE	CLUS_MOUSE	B1AQZ2_MOUSE
cellular_component	GO:0000800	lateral element	6	21	0.285714	0.994741	0.0212577	1	1	SMC1B_MOUSE	INCE_MOUSE	BLM_MOUSE	BRCA2_MOUSE	SYCP1_MOUSE	E9PZ97_MOUSE
biological_process	GO:0031641	regulation of myelination	6	29	0.206897	0.913145	0.158822	1	1	RARA_MOUSE	RARB_MOUSE	CYFP1_MOUSE	PTN_MOUSE	TF7L2_MOUSE	RARG_MOUSE
biological_process	GO:0030514	negative regulation of BMP signaling pathway	6	62	0.0967742	0.419916	0.731957	1	1	SFRP1_MOUSE	TF7L2_MOUSE	ABL1_MOUSE	MAN1_MOUSE	CRDL2_MOUSE	D3YU56_MOUSE
molecular_function	GO:0003824	catalytic activity	6	161	0.0372671	0.0240916	0.977936	1	1	CDYL2_MOUSE	HIPL2_MOUSE	CAN3_MOUSE	E0CZH6_MOUSE	A0A452J8A5_MOUSE	A0A3Q4EC00_MOUSE
biological_process	GO:0035115	embryonic forelimb morphogenesis	6	37	0.162162	0.881519	0.236608	1	1	HME1_MOUSE	CAC1C_MOUSE	NIPBL_MOUSE	SHOX2_MOUSE	ALX3_MOUSE	F7C376_MOUSE
biological_process	GO:0008333	endosome to lysosome transport	6	55	0.109091	0.577863	0.580084	1	1	GASP1_MOUSE	EPG5_MOUSE	VPS39_MOUSE	CDX2_MOUSE	CL16A_MOUSE	Q91XY5_MOUSE
biological_process	GO:0032715	negative regulation of interleukin-6 production	6	58	0.103448	0.510646	0.654359	1	1	TR30A_MOUSE	SHPS1_MOUSE	HGF_MOUSE	GAS6_MOUSE	HAVR2_MOUSE	NCKPL_MOUSE
biological_process	GO:0006612	protein targeting to membrane	6	56	0.107143	0.842608	0.222342	1	1	MILK1_MOUSE	PARD3_MOUSE	ZDH14_MOUSE	ZDH23_MOUSE	ZDHC4_MOUSE	A5D6P2_MOUSE
cellular_component	GO:0019005	SCF ubiquitin ligase complex	6	77	0.0779221	0.253661	0.856608	1	1	FBX32_MOUSE	TM183_MOUSE	FBX25_MOUSE	CKS1_MOUSE	DRC6_MOUSE	Q3UNC9_MOUSE
biological_process	GO:0048012	hepatocyte growth factor receptor signaling pathway	6	12	0.5	0.998929	0.00613351	1	1	RAC1_MOUSE	HGF_MOUSE	NRP1_MOUSE	PAK1_MOUSE	G5E884_MOUSE	Q3TLP8_MOUSE
biological_process	GO:0008361	regulation of cell size	6	31	0.193548	0.951602	0.0706976	1	1	RAC1_MOUSE	SYLC_MOUSE	RHG05_MOUSE	RADI_MOUSE	AT2B2_MOUSE	Q3TLP8_MOUSE
biological_process	GO:0001895	retina homeostasis	6	25	0.24	0.999376	0.00172747	1	0.997	TULP1_MOUSE	CCD66_MOUSE	CADH3_MOUSE	Q3TA68_MOUSE	E1AZ71_MOUSE	Q3TAQ9_MOUSE
cellular_component	GO:0005663	DNA replication factor C complex	6	11	0.545455	0.99996	0.000470517	1	0.19	RFC1_MOUSE	Q5U4B1_MOUSE	A0A0N4SVN6_MOUSE	G3UWX1_MOUSE	G3X8Z6_MOUSE	A0A0N5E9G7_MOUSE
biological_process	GO:0061820	telomeric D-loop disassembly	6	14	0.428571	0.999606	0.00280795	1	1	RECQ4_MOUSE	BLM_MOUSE	SLX4_MOUSE	WRN_MOUSE	A0A0R4J0J3_MOUSE	E9PZ97_MOUSE
cellular_component	GO:0030688	preribosome, small subunit precursor	6	17	0.352941	0.999512	0.00276957	1	0.801	RIOK1_MOUSE	SLX9_MOUSE	RRP1B_MOUSE	SPB1_MOUSE	RRP1_MOUSE	Q3TVF6_MOUSE
biological_process	GO:0045089	positive regulation of innate immune response	6	31	0.193548	0.99986	0.000289395	1	0.581	TIRAP_MOUSE	HMGB2_MOUSE	DHX9_MOUSE	HAVR2_MOUSE	RPC7_MOUSE	HMGB1_MOUSE
molecular_function	GO:0031369	translation initiation factor binding	6	32	0.1875	0.91192	0.179134	1	1	IF2B_MOUSE	EIF3C_MOUSE	CAC1C_MOUSE	EI2BE_MOUSE	EI2BD_MOUSE	A0A338P6D9_MOUSE
biological_process	GO:0017158	regulation of calcium ion-dependent exocytosis	6	26	0.230769	0.928262	0.131943	1	1	SYT13_MOUSE	SYT1_MOUSE	SYT2_MOUSE	SYT6_MOUSE	SYT8_MOUSE	DOC2A_MOUSE
biological_process	GO:0014059	regulation of dopamine secretion	6	30	0.2	0.756811	0.401517	1	1	SYT13_MOUSE	SYT1_MOUSE	SYT2_MOUSE	SYT6_MOUSE	SYT8_MOUSE	DTBP1_MOUSE
biological_process	GO:0061669	spontaneous neurotransmitter secretion	6	9	0.666667	0.999904	0.000638287	1	0.842	SYT1_MOUSE	RIMS2_MOUSE	RP3A_MOUSE	DOC2A_MOUSE	DOC2B_MOUSE	DOC2G_MOUSE
molecular_function	GO:0042975	peroxisome proliferator activated receptor binding	6	24	0.25	0.988563	0.0390736	1	1	NCOA6_MOUSE	MED1_MOUSE	NCOR1_MOUSE	ASXL1_MOUSE	ASXL3_MOUSE	MDM2_MOUSE
cellular_component	GO:0097440	apical dendrite	6	29	0.206897	0.967355	0.0884	1	1	S4A10_MOUSE	MAP1B_MOUSE	KIF5A_MOUSE	CSKP_MOUSE	RGRF1_MOUSE	CLUS_MOUSE
cellular_component	GO:0000159	protein phosphatase type 2A complex	6	33	0.181818	0.938879	0.143139	1	1	2A5E_MOUSE	2A5G_MOUSE	Q91V89_MOUSE	Q3UZJ4_MOUSE	A0A1Y7VIR0_MOUSE	Q7TNL5_MOUSE
molecular_function	GO:0016705	oxidoreductase activity, acting on paired donors, with incorporation or reduction of molecular oxygen	6	55	0.109091	0.616043	0.446124	1	1	Q99N19_MOUSE	G3UW78_MOUSE	A2A977_MOUSE	B8JK07_MOUSE	Q99N17_MOUSE	Q3V1F1_MOUSE
cellular_component	GO:0009925	basal plasma membrane	6	65	0.0923077	0.803351	0.247112	1	1	ANK3_MOUSE	S12A2_MOUSE	SCN3A_MOUSE	S23A2_MOUSE	PLEC_MOUSE	E9QM38_MOUSE
cellular_component	GO:0031105	septin complex	6	19	0.315789	0.99723	0.01284	1	1	SEPT8_MOUSE	SEP11_MOUSE	SEPT7_MOUSE	E9Q1G8_MOUSE	A0A0J9YUL3_MOUSE	E9Q9F5_MOUSE
cellular_component	GO:0005685	U1 snRNP	6	27	0.222222	0.977509	0.0662324	1	1	RU2B_MOUSE	LC7L3_MOUSE	PR40B_MOUSE	PR40A_MOUSE	SMD1_MOUSE	SMD2_MOUSE
molecular_function	GO:0015347	sodium-independent organic anion transmembrane transporter activity	6	33	0.181818	0.940037	0.141029	1	1	SO3A1_MOUSE	SO4C1_MOUSE	E9PVD9_MOUSE	A0A087WNX4_MOUSE	Q148W2_MOUSE	E9PVE0_MOUSE
biological_process	GO:0043252	sodium-independent organic anion transport	6	25	0.24	0.981933	0.0560801	1	1	SO3A1_MOUSE	SO4C1_MOUSE	E9PVD9_MOUSE	A0A087WNX4_MOUSE	Q148W2_MOUSE	E9PVE0_MOUSE
biological_process	GO:0044648	histone H3-K4 dimethylation	6	8	0.75	0.999998	4.79396e-05	1	0.145	SET1B_MOUSE	SET1A_MOUSE	KMT2D_MOUSE	KMT2A_MOUSE	KMT2B_MOUSE	F8WJ40_MOUSE
biological_process	GO:0006265	DNA topological change	6	21	0.285714	0.993459	0.0253662	1	1	TOP2B_MOUSE	HMGB2_MOUSE	TOP1_MOUSE	TOP2A_MOUSE	ERCC3_MOUSE	F6XX57_MOUSE
biological_process	GO:0000712	resolution of meiotic recombination intermediates	6	17	0.352941	0.998357	0.00858269	1	1	TOP2B_MOUSE	FANCM_MOUSE	SLX4_MOUSE	TOP2A_MOUSE	TEX11_MOUSE	CENPS_MOUSE
biological_process	GO:1902275	regulation of chromatin organization	6	9	0.666667	1	4.65107e-20	1	0	SETD5_MOUSE	SET1A_MOUSE	LSM11_MOUSE	SSRP1_MOUSE	KI67_MOUSE	AF9_MOUSE
cellular_component	GO:0071144	heteromeric SMAD protein complex	6	8	0.75	0.999999	3.81628e-05	1	0.021	SMAD5_MOUSE	SMAD4_MOUSE	SMAD2_MOUSE	SMAD1_MOUSE	SMAD3_MOUSE	SMAD9_MOUSE
molecular_function	GO:0070411	I-SMAD binding	6	16	0.375	0.999178	0.00493408	1	0.998	SMAD5_MOUSE	SMAD4_MOUSE	SMAD2_MOUSE	SMAD1_MOUSE	SMAD3_MOUSE	SMAD9_MOUSE
biological_process	GO:0034184	positive regulation of maintenance of mitotic sister chromatid cohesion	6	7	0.857143	1	1.32678e-05	1	0.038	SLF1_MOUSE	SLF2_MOUSE	H2AY_MOUSE	NSE2_MOUSE	E9Q839_MOUSE	A0A2I3BS18_MOUSE
biological_process	GO:0032688	negative regulation of interferon-beta production	6	16	0.375	0.998929	0.00613351	1	1	TRAIP_MOUSE	SHPS1_MOUSE	PTPRS_MOUSE	REL_MOUSE	ASC_MOUSE	A4QPD3_MOUSE
cellular_component	GO:0030863	cortical cytoskeleton	6	33	0.181818	1	1.4611e-07	1	0.001	MYH9_MOUSE	EM55_MOUSE	LYAM2_MOUSE	SPTB2_MOUSE	SPTA1_MOUSE	Q3U5F6_MOUSE
biological_process	GO:0048478	replication fork protection	6	11	0.545455	0.999948	0.000583885	1	0.819	TIPIN_MOUSE	BRCA2_MOUSE	TIM_MOUSE	A0A1L1SUT4_MOUSE	A0A1L1SUJ5_MOUSE	A0A1L1STK1_MOUSE
cellular_component	GO:0000502	proteasome complex	6	69	0.0869565	0.204205	0.873208	1	1	PRS4_MOUSE	PSMD1_MOUSE	PSA6_MOUSE	PSA7_MOUSE	PSMD2_MOUSE	PSMD7_MOUSE
biological_process	GO:0046677	response to antibiotic	6	37	0.162162	0.991586	0.0199439	1	1	RSRC1_MOUSE	HS90A_MOUSE	JAK1_MOUSE	ZC3H8_MOUSE	ETS1_MOUSE	B1ASP2_MOUSE
biological_process	GO:0006282	regulation of DNA repair	6	23	0.26087	0.999911	0.000184399	1	0.475	INO80_MOUSE	IN80D_MOUSE	NFRKB_MOUSE	IN80C_MOUSE	UBP1_MOUSE	IN80B_MOUSE
biological_process	GO:0035066	positive regulation of histone acetylation	6	22	0.272727	0.996554	0.0113744	1	1	KS6A5_MOUSE	PAXI1_MOUSE	ARI5A_MOUSE	BRD7_MOUSE	D3Z4Z0_MOUSE	D3YW26_MOUSE
biological_process	GO:0002376	immune system process	6	67	0.0895522	0.00264816	0.99777	0.913	1	IRF2_MOUSE	IRF1_MOUSE	PTMS_MOUSE	ETS1_MOUSE	CLM4_MOUSE	CLM6_MOUSE
biological_process	GO:0045931	positive regulation of mitotic cell cycle	6	40	0.15	0.999281	0.00154309	1	0.99	SMOC2_MOUSE	BRCA2_MOUSE	ABL1_MOUSE	HMGB1_MOUSE	MDM2_MOUSE	A0A3B2WCK7_MOUSE
molecular_function	GO:0005154	epidermal growth factor receptor binding	6	47	0.12766	0.756595	0.40126	1	1	NRG2_MOUSE	BTC_MOUSE	GRDN_MOUSE	HBEGF_MOUSE	AREG_MOUSE	A0A6I8MX08_MOUSE
molecular_function	GO:0052905	tRNA (guanine(9)-N(1))-methyltransferase activity	6	6	1	1	1.61448e-06	1	0.001	TM10A_MOUSE	TM10B_MOUSE	TM10C_MOUSE	Z4YKN9_MOUSE	A0A0R4J205_MOUSE	E0CZ56_MOUSE
biological_process	GO:0033148	positive regulation of intracellular estrogen receptor signaling pathway	6	16	0.375	0.998929	0.00613351	1	1	KMT2D_MOUSE	PARP1_MOUSE	MED1_MOUSE	PAK1_MOUSE	G5E884_MOUSE	Q921K2_MOUSE
biological_process	GO:0030225	macrophage differentiation	6	18	0.333333	0.983515	0.0399831	1	1	SPI1_MOUSE	SIR1_MOUSE	PLCB1_MOUSE	VEGFA_MOUSE	LMBL3_MOUSE	CD4_MOUSE
biological_process	GO:0051988	regulation of attachment of spindle microtubules to kinetochore	6	13	0.461538	0.999041	0.00482568	1	1	SPAG5_MOUSE	APC_MOUSE	SKAP_MOUSE	B2RUG9_MOUSE	A3KGG8_MOUSE	H3BKV9_MOUSE
biological_process	GO:0007019	microtubule depolymerization	6	23	0.26087	0.998937	0.00279092	1	1	KI18B_MOUSE	STMD1_MOUSE	KIF2B_MOUSE	Q29SA9_MOUSE	E9QAE1_MOUSE	Q6NZK2_MOUSE
biological_process	GO:0010389	regulation of G2/M transition of mitotic cell cycle	6	16	0.375	0.999959	0.000106052	1	0.303	RNH2B_MOUSE	CCNB3_MOUSE	E9PY14_MOUSE	A2AEP2_MOUSE	E9Q3P4_MOUSE	E9Q776_MOUSE
biological_process	GO:0048844	artery morphogenesis	6	27	0.222222	0.662826	0.467909	1	1	CHD7_MOUSE	PRRX1_MOUSE	PRRX2_MOUSE	NRP1_MOUSE	SUH_MOUSE	VEGFA_MOUSE
molecular_function	GO:0031593	polyubiquitin modification-dependent protein binding	6	53	0.113208	0.976193	0.0465165	1	1	HDAC6_MOUSE	ZFAN6_MOUSE	RAD18_MOUSE	DZIP3_MOUSE	E9Q392_MOUSE	E9QNZ2_MOUSE
molecular_function	GO:0019789	SUMO transferase activity	6	41	0.146341	0.820866	0.320921	1	1	TOPRS_MOUSE	HDAC4_MOUSE	UHRF2_MOUSE	NSE2_MOUSE	MDM2_MOUSE	A0A2I3BS18_MOUSE
biological_process	GO:0030866	cortical actin cytoskeleton organization	6	58	0.103448	0.570198	0.577761	1	1	TLN1_MOUSE	NCKP1_MOUSE	NCKPL_MOUSE	RAB13_MOUSE	FHOD3_MOUSE	E9Q777_MOUSE
molecular_function	GO:0035368	selenocysteine insertion sequence binding	6	11	0.545455	0.999961	0.000459454	1	0.339	NUCL_MOUSE	SBP2L_MOUSE	RL30_MOUSE	A2AQE2_MOUSE	Q3U1C4_MOUSE	F6QQ13_MOUSE
biological_process	GO:0042552	myelination	6	71	0.084507	0.997171	0.00501263	1	1	BCAS1_MOUSE	EI2BE_MOUSE	OLIG2_MOUSE	AFG32_MOUSE	EI2BD_MOUSE	D3Z780_MOUSE
biological_process	GO:0021522	spinal cord motor neuron differentiation	6	25	0.24	0.955175	0.105852	1	1	GGYF2_MOUSE	SMBP2_MOUSE	OLIG3_MOUSE	ZC4H2_MOUSE	OLIG2_MOUSE	ABT1_MOUSE
biological_process	GO:0021591	ventricular system development	6	24	0.25	0.993322	0.0197986	1	1	TITIN_MOUSE	HYDIN_MOUSE	MECP2_MOUSE	E9PY14_MOUSE	E9Q3P4_MOUSE	E9Q776_MOUSE
biological_process	GO:0003351	epithelial cilium movement involved in extracellular fluid movement	6	30	0.2	0.912574	0.16473	1	1	SPEF2_MOUSE	DNAI1_MOUSE	DAA11_MOUSE	SPG17_MOUSE	DYH5_MOUSE	DRC4_MOUSE
molecular_function	GO:0017070	U6 snRNA binding	6	13	0.461538	0.999178	0.00493408	1	0.998	SART3_MOUSE	LARP7_MOUSE	PRP4_MOUSE	A2RT18_MOUSE	F6WNY1_MOUSE	A2AMD0_MOUSE
molecular_function	GO:0070064	proline-rich region binding	6	24	0.25	0.988563	0.0390736	1	1	GGYF2_MOUSE	PR40A_MOUSE	TCRG1_MOUSE	WBP4_MOUSE	BI2L1_MOUSE	ABL1_MOUSE
cellular_component	GO:0005677	chromatin silencing complex	6	11	0.545455	0.999994	6.20526e-05	1	0.043	RRP8_MOUSE	BAZ2A_MOUSE	SIR1_MOUSE	SMCA5_MOUSE	EZH2_MOUSE	EED_MOUSE
biological_process	GO:0000183	rDNA heterochromatin assembly	6	10	0.6	1	8.70072e-06	1	0.022	RRP8_MOUSE	BAZ2A_MOUSE	BEND3_MOUSE	SIR1_MOUSE	SMCA5_MOUSE	E9PVA2_MOUSE
biological_process	GO:0036376	sodium ion export across plasma membrane	6	15	0.4	0.998357	0.00858269	1	1	S4A4_MOUSE	AT1A1_MOUSE	AT1A2_MOUSE	AT1A3_MOUSE	ATP4A_MOUSE	A0A668KM61_MOUSE
biological_process	GO:0099173	postsynapse organization	6	14	0.428571	1	1.88726e-08	1	0	CNKR2_MOUSE	NRP1_MOUSE	RHG39_MOUSE	SEPT7_MOUSE	ADA10_MOUSE	G3X932_MOUSE
biological_process	GO:0060079	excitatory postsynaptic potential	6	47	0.12766	0.999371	0.0014305	1	0.976	CKAP5_MOUSE	MECP2_MOUSE	MPP2_MOUSE	GRIK1_MOUSE	Q7TN74_MOUSE	H3BJD6_MOUSE
biological_process	GO:0045807	positive regulation of endocytosis	6	34	0.176471	0.99672	0.00637141	1	1	CKAP5_MOUSE	DCX_MOUSE	CLIP3_MOUSE	DAB2_MOUSE	ADDA_MOUSE	AP2B1_MOUSE
molecular_function	GO:0019838	growth factor binding	6	38	0.157895	0.128183	0.918056	1	1	NRP1_MOUSE	VGFR2_MOUSE	VEGFA_MOUSE	VGFR1_MOUSE	LTBP2_MOUSE	A0A0R4J0A4_MOUSE
biological_process	GO:0021952	central nervous system projection neuron axonogenesis	6	15	0.4	0.999081	0.00344591	1	1	DCX_MOUSE	MYCB2_MOUSE	DCLK1_MOUSE	Q91ZE6_MOUSE	E9PX29_MOUSE	E9PZC2_MOUSE
biological_process	GO:0060997	dendritic spine morphogenesis	6	22	0.272727	0.99996	0.000114398	1	0.334	CTND2_MOUSE	HDAC6_MOUSE	SEPT7_MOUSE	PAK3_MOUSE	WASL_MOUSE	E9QKH8_MOUSE
biological_process	GO:0045663	positive regulation of myoblast differentiation	6	35	0.171429	0.906014	0.198852	1	1	M3K5_MOUSE	PLCB1_MOUSE	ZFHX3_MOUSE	BOC_MOUSE	CXCL9_MOUSE	D3Z763_MOUSE
biological_process	GO:0038026	reelin-mediated signaling pathway	6	16	0.375	0.998929	0.00613351	1	1	DAB2P_MOUSE	RELN_MOUSE	B7ZD29_MOUSE	F6RK07_MOUSE	A2AUX3_MOUSE	A2AUX5_MOUSE
biological_process	GO:0051764	actin crosslink formation	6	16	0.375	0.998929	0.00613351	1	1	MARCS_MOUSE	EPS8_MOUSE	COBL_MOUSE	TNNT2_MOUSE	BI2L1_MOUSE	Q6P3Z7_MOUSE
molecular_function	GO:0015459	potassium channel regulator activity	6	47	0.12766	0.970989	0.0616682	1	1	ANK2_MOUSE	NED4L_MOUSE	ARP19_MOUSE	AKAP9_MOUSE	E9Q827_MOUSE	E9QQ10_MOUSE
biological_process	GO:0070509	calcium ion import	6	48	0.125	0.428321	0.680622	1	1	CSKP_MOUSE	CAC1C_MOUSE	MICU1_MOUSE	CAC1D_MOUSE	CAC1E_MOUSE	A0A2C9F2E5_MOUSE
biological_process	GO:0048010	vascular endothelial growth factor receptor signaling pathway	6	21	0.285714	0.994687	0.0133621	1	1	PLGF_MOUSE	NRP1_MOUSE	VGFR2_MOUSE	VEGFA_MOUSE	VGFR1_MOUSE	O55095_MOUSE
molecular_function	GO:0008349	MAP kinase kinase kinase kinase activity	6	11	0.545455	0.999961	0.000459454	1	0.339	M4K3_MOUSE	M4K5_MOUSE	E9QNE9_MOUSE	E9PX30_MOUSE	A0A3Q4EGQ9_MOUSE	E9Q1T3_MOUSE
molecular_function	GO:0042054	histone methyltransferase activity	6	25	0.24	1	2.81427e-21	1	0	NSD1_MOUSE	KMT2C_MOUSE	EZH2_MOUSE	EED_MOUSE	A2A7B5_MOUSE	A0A5F8MPX8_MOUSE
molecular_function	GO:0080025	phosphatidylinositol-3,5-bisphosphate binding	6	50	0.12	0.704352	0.461253	1	1	PA24E_MOUSE	WASC2_MOUSE	Q6DFZ1_MOUSE	H3BLN1_MOUSE	A0A668KLD0_MOUSE	H3BIX5_MOUSE
molecular_function	GO:0004198	calcium-dependent cysteine-type endopeptidase activity	6	40	0.15	0.863577	0.262343	1	1	CAN3_MOUSE	CAN11_MOUSE	ADGB_MOUSE	D3YZ77_MOUSE	A0A140LI36_MOUSE	J3QMP3_MOUSE
biological_process	GO:0046470	phosphatidylcholine metabolic process	6	23	0.26087	0.976222	0.0490074	1	1	PLPL6_MOUSE	PA2GA_MOUSE	MECP2_MOUSE	ABCA3_MOUSE	A0A140LI54_MOUSE	A0A140LHU9_MOUSE
molecular_function	GO:0019870	potassium channel inhibitor activity	6	9	0.666667	0.999984	0.000229992	1	0.22	NED4L_MOUSE	WNK2_MOUSE	WNK3_MOUSE	WNK1_MOUSE	ENSA_MOUSE	A0A494BAX0_MOUSE
molecular_function	GO:0005536	glucose binding	6	24	0.25	0.988563	0.0390736	1	1	GYS2_MOUSE	HXK1_MOUSE	G3UVV4_MOUSE	D3Z105_MOUSE	D3Z365_MOUSE	D3YYR4_MOUSE
cellular_component	GO:0097546	ciliary base	6	43	0.139535	0.818101	0.324595	1	1	FANK1_MOUSE	TULP3_MOUSE	IFT46_MOUSE	IFT56_MOUSE	KCNQ1_MOUSE	CILK1_MOUSE
biological_process	GO:0010996	response to auditory stimulus	6	15	0.4	0.999486	0.0020935	1	0.999	KCNC1_MOUSE	AT1A2_MOUSE	K319L_MOUSE	PTN_MOUSE	XPC_MOUSE	MK_MOUSE
cellular_component	GO:0036156	inner dynein arm	6	19	0.315789	0.99723	0.01284	1	1	DNAI3_MOUSE	DYH3_MOUSE	DYH2_MOUSE	D3Z667_MOUSE	D3YYQ8_MOUSE	F7ABZ6_MOUSE
biological_process	GO:2000601	positive regulation of Arp2/3 complex-mediated actin nucleation	6	14	0.428571	0.999606	0.00280795	1	1	FCSD2_MOUSE	NCKP1_MOUSE	CYFP1_MOUSE	WASL_MOUSE	WASF1_MOUSE	A2AS98_MOUSE
molecular_function	GO:0071949	FAD binding	6	76	0.0789474	0.270283	0.845072	1	1	MICA3_MOUSE	CRY1_MOUSE	A0A5F8MPN4_MOUSE	A0A5F8MPU7_MOUSE	A0A5F8MPF3_MOUSE	A0A0N4SWA5_MOUSE
molecular_function	GO:0035613	RNA stem-loop binding	6	22	0.272727	0.993165	0.0261009	1	1	DHX9_MOUSE	SYEP_MOUSE	ARI5A_MOUSE	MYH10_MOUSE	Q3UH59_MOUSE	E9QNN1_MOUSE
cellular_component	GO:0036157	outer dynein arm	6	17	0.352941	0.9987	0.00708291	1	0.983	DNAI1_MOUSE	CFA70_MOUSE	DNAI2_MOUSE	DYH17_MOUSE	DYH5_MOUSE	K3W4R0_MOUSE
biological_process	GO:0048714	positive regulation of oligodendrocyte differentiation	6	32	0.1875	0.936892	0.147043	1	1	PTN_MOUSE	TLR2_MOUSE	OLIG2_MOUSE	MK_MOUSE	DAG1_MOUSE	G3X8Y8_MOUSE
biological_process	GO:0098719	sodium ion import across plasma membrane	6	32	0.1875	0.936892	0.147043	1	1	HCN2_MOUSE	SL9A3_MOUSE	S12A2_MOUSE	SCNNG_MOUSE	Q3ZAS0_MOUSE	A0A286YD40_MOUSE
biological_process	GO:0080111	DNA demethylation	6	19	0.315789	0.996838	0.009886	1	1	TET1_MOUSE	TET3_MOUSE	TET2_MOUSE	G3UZ35_MOUSE	E9Q9Y4_MOUSE	A0A5K1VVP6_MOUSE
cellular_component	GO:0098871	postsynaptic actin cytoskeleton	6	23	0.26087	0.990869	0.0327724	1	1	FLIP1_MOUSE	CTTB2_MOUSE	MYH10_MOUSE	MYO6_MOUSE	Q7TN74_MOUSE	H3BJD6_MOUSE
biological_process	GO:0032012	regulation of ARF protein signal transduction	6	46	0.130435	0.683199	0.484912	1	1	PSD3_MOUSE	Q6DFZ1_MOUSE	H3BLN1_MOUSE	A0A1D5RLK2_MOUSE	A0A1D5RMH7_MOUSE	F6Z9E6_MOUSE
biological_process	GO:0051569	regulation of histone H3-K4 methylation	6	15	0.4	0.999992	3.36365e-05	1	0.097	CTCFL_MOUSE	KMT2A_MOUSE	GATA3_MOUSE	KMT2B_MOUSE	CTR9_MOUSE	EHMT2_MOUSE
cellular_component	GO:0008091	spectrin	6	14	0.428571	0.999692	0.0022901	1	0.747	SPTB2_MOUSE	SPTA1_MOUSE	Q91ZE6_MOUSE	Q3UGX2_MOUSE	E9PX29_MOUSE	E9PZC2_MOUSE
biological_process	GO:0034501	protein localization to kinetochore	6	16	0.375	0.998868	0.00490742	1	1	CHAP1_MOUSE	RED_MOUSE	SPDLY_MOUSE	ZWILC_MOUSE	TTK_MOUSE	G3X9Z0_MOUSE
cellular_component	GO:0097539	ciliary transition fiber	6	14	0.428571	0.999692	0.0022901	1	0.747	CE164_MOUSE	SCLT1_MOUSE	NIN_MOUSE	E9PY14_MOUSE	E9Q3P4_MOUSE	E9Q776_MOUSE
molecular_function	GO:0052869	arachidonic acid omega-hydroxylase activity	6	7	0.857143	1	1.02531e-05	1	0.009	CP4FE_MOUSE	CP4CB_MOUSE	CP4CA_MOUSE	Q8VCA4_MOUSE	G3UW81_MOUSE	Q99N18_MOUSE
cellular_component	GO:0110016	B-WICH complex	6	7	0.857143	1	1.05186e-05	1	0.006	ERCC6_MOUSE	DDX21_MOUSE	SMCA5_MOUSE	MBB1A_MOUSE	DEK_MOUSE	BAZ1B_MOUSE
biological_process	GO:0030832	regulation of actin filament length	6	13	0.461538	1	4.23559e-07	1	0.001	EPS8_MOUSE	A0A571BF46_MOUSE	A2AQA9_MOUSE	A0A1B0GSF5_MOUSE	E9Q1W3_MOUSE	A0A571BF58_MOUSE
biological_process	GO:0035767	endothelial cell chemotaxis	6	9	0.666667	0.993322	0.0197986	1	1	EGR3_MOUSE	CCN3_MOUSE	NRP1_MOUSE	VEGFA_MOUSE	RAB13_MOUSE	HMGB1_MOUSE
cellular_component	GO:0005851	eukaryotic translation initiation factor 2B complex	6	9	0.666667	0.999995	0.000103868	1	0.065	EI2BE_MOUSE	EI2BD_MOUSE	B1AUN3_MOUSE	Q3UKV0_MOUSE	B1AUN2_MOUSE	D3Z780_MOUSE
biological_process	GO:0051693	actin filament capping	6	24	0.25	0.999891	0.000302133	1	0.617	SPTB2_MOUSE	SPTA1_MOUSE	RADI_MOUSE	Q91ZE6_MOUSE	Q3UGX2_MOUSE	E9PX29_MOUSE
cellular_component	GO:0089701	U2AF complex	6	26	0.230769	0.98166	0.0565122	1	1	U2AF2_MOUSE	U2AFL_MOUSE	U2AFM_MOUSE	B1B0E9_MOUSE	B1B0F0_MOUSE	B1B0E8_MOUSE
cellular_component	GO:0005786	signal recognition particle, endoplasmic reticulum targeting	6	15	0.4	0.999476	0.00346766	1	0.852	SRP14_MOUSE	SRP19_MOUSE	F8VQC1_MOUSE	G5E8T3_MOUSE	E9Q740_MOUSE	Q9D104_MOUSE
molecular_function	GO:0008312	7S RNA binding	6	15	0.4	0.99949	0.00339201	1	0.956	SRP14_MOUSE	SRP19_MOUSE	F8VQC1_MOUSE	G5E8T3_MOUSE	E9Q740_MOUSE	Q9D104_MOUSE
cellular_component	GO:0120025	plasma membrane bounded cell projection	6	11	0.545455	1	1.36375e-27	1	0	Q5MJ56_MOUSE	E9PWZ6_MOUSE	A0A0U1RPX7_MOUSE	A0A1D5RLD1_MOUSE	A0A0R4J113_MOUSE	E9QKV6_MOUSE
molecular_function	GO:1905056	P-type calcium transporter activity involved in regulation of presynaptic cytosolic calcium ion concentration	6	6	1	1	1.61448e-06	1	0.001	AT2B1_MOUSE	AT2B2_MOUSE	Q8C048_MOUSE	F8WHB1_MOUSE	Q0VF55_MOUSE	A2ALL9_MOUSE
cellular_component	GO:0005776	autophagosome	5	87	0.0574713	0.00884646	0.996633	0.838	1	PI42A_MOUSE	PI42B_MOUSE	PI42C_MOUSE	WASH1_MOUSE	HSP7C_MOUSE
biological_process	GO:0001974	blood vessel remodeling	5	46	0.108696	0.380271	0.774771	1	1	CHD7_MOUSE	SUH_MOUSE	PB1_MOUSE	VEGFA_MOUSE	MDM2_MOUSE
biological_process	GO:0045824	negative regulation of innate immune response	5	31	0.16129	0.059926	0.971963	1	1	HAVR2_MOUSE	LYAR_MOUSE	E9Q3L4_MOUSE	G3UZV2_MOUSE	D3Z2E7_MOUSE
molecular_function	GO:0051721	protein phosphatase 2A binding	5	42	0.119048	0.698863	0.483709	1	1	CAC1C_MOUSE	DAB2P_MOUSE	ARP19_MOUSE	BD1L1_MOUSE	ENSA_MOUSE
biological_process	GO:0001658	branching involved in ureteric bud morphogenesis	5	49	0.102041	0.489536	0.662219	1	1	SMAD4_MOUSE	FAT4_MOUSE	GZF1_MOUSE	PLGF_MOUSE	TIM_MOUSE
biological_process	GO:0070059	intrinsic apoptotic signaling pathway in response to endoplasmic reticulum stress	5	42	0.119048	0.689329	0.446555	1	1	M3K5_MOUSE	ATF4_MOUSE	DAB2P_MOUSE	CEBPB_MOUSE	BI1_MOUSE
biological_process	GO:2001234	negative regulation of apoptotic signaling pathway	5	39	0.128205	0.923124	0.105153	1	1	ING2_MOUSE	MAZ_MOUSE	MRTFA_MOUSE	BI1_MOUSE	A0A0U1RNL9_MOUSE
biological_process	GO:0030279	negative regulation of ossification	5	33	0.151515	0.815024	0.316801	1	1	SFRP1_MOUSE	KREM1_MOUSE	SUH_MOUSE	MK_MOUSE	CHSS1_MOUSE
biological_process	GO:0051402	neuron apoptotic process	5	49	0.102041	0.925463	0.100775	1	1	SCN2A_MOUSE	BIP_MOUSE	CTRO_MOUSE	DNLI4_MOUSE	D3YU89_MOUSE
biological_process	GO:0040018	positive regulation of multicellular organism growth	5	46	0.108696	0.577423	0.607643	1	1	CHD7_MOUSE	NIPBL_MOUSE	Q91ZE6_MOUSE	E9PX29_MOUSE	E9PZC2_MOUSE
biological_process	GO:0051924	regulation of calcium ion transport	5	53	0.0943396	0.945483	0.0747198	1	1	ANK2_MOUSE	P2RX1_MOUSE	STIM1_MOUSE	CAC1D_MOUSE	CD4_MOUSE
biological_process	GO:0051384	response to glucocorticoid	5	71	0.0704225	0.25757	0.813955	1	1	PTPRU_MOUSE	HMGB1_MOUSE	MK_MOUSE	ABCA3_MOUSE	AREG_MOUSE
biological_process	GO:0042542	response to hydrogen peroxide	5	57	0.0877193	0.342949	0.746317	1	1	TRPA1_MOUSE	DNLI1_MOUSE	SIR1_MOUSE	TXNIP_MOUSE	AREG_MOUSE
biological_process	GO:0048536	spleen development	5	46	0.108696	0.577423	0.607643	1	1	KMT2A_MOUSE	PCID2_MOUSE	TET2_MOUSE	TLX1_MOUSE	ABL1_MOUSE
biological_process	GO:1902902	negative regulation of autophagosome assembly	5	15	0.333333	0.995765	0.0210185	1	1	PHF23_MOUSE	SCFD1_MOUSE	FEZ2_MOUSE	EHMT2_MOUSE	D3Z6D5_MOUSE
biological_process	GO:0032465	regulation of cytokinesis	5	62	0.0806452	0.793942	0.287135	1	1	PLK3_MOUSE	ELYS_MOUSE	BRCA2_MOUSE	PR40A_MOUSE	Q6P571_MOUSE
biological_process	GO:0019221	cytokine-mediated signaling pathway	5	160	0.03125	0.000670989	0.999627	0.495	1	IL12B_MOUSE	JAK1_MOUSE	CSF1R_MOUSE	ZC3HF_MOUSE	EDA_MOUSE
biological_process	GO:0033169	histone H3-K9 demethylation	5	13	0.384615	0.998226	0.0109183	1	1	KDM4D_MOUSE	PHF2_MOUSE	PHF8_MOUSE	JHD2C_MOUSE	KDM3B_MOUSE
molecular_function	GO:0003823	antigen binding	5	260	0.0192308	1.94309e-12	1	0	1	TOPRS_MOUSE	A0A0A6YW14_MOUSE	A0A0A6YWG2_MOUSE	A0A0A6YXD7_MOUSE	A0A075B5T5_MOUSE
cellular_component	GO:0005811	lipid droplet	5	141	0.035461	0.00140492	0.999612	0.23	1	DHB11_MOUSE	VP13A_MOUSE	HSP74_MOUSE	ACSL3_MOUSE	EDA_MOUSE
biological_process	GO:0040019	positive regulation of embryonic development	5	17	0.294118	0.94392	0.145462	1	1	UTP25_MOUSE	PLCB1_MOUSE	RBM19_MOUSE	COF1_MOUSE	BIP_MOUSE
biological_process	GO:0045429	positive regulation of nitric oxide biosynthetic process	5	60	0.0833333	0.313028	0.824025	1	1	SMAD3_MOUSE	HS90A_MOUSE	HS90B_MOUSE	TLR2_MOUSE	CLUS_MOUSE
biological_process	GO:0045907	positive regulation of vasoconstriction	5	57	0.0877193	0.345641	0.800597	1	1	SMTL1_MOUSE	ABL1_MOUSE	5HT2C_MOUSE	ARBK1_MOUSE	ADDG_MOUSE
biological_process	GO:0034612	response to tumor necrosis factor	5	36	0.138889	0.642756	0.435342	1	1	M4K3_MOUSE	YTDC2_MOUSE	ADA10_MOUSE	AFF3_MOUSE	E9QNE9_MOUSE
cellular_component	GO:0097228	sperm principal piece	5	43	0.116279	0.675405	0.509089	1	1	FSIP2_MOUSE	CF119_MOUSE	AT2B4_MOUSE	AKAP4_MOUSE	EFCB9_MOUSE
biological_process	GO:0006096	glycolytic process	5	83	0.060241	0.262224	0.82086	1	1	HXK1_MOUSE	G3UVV4_MOUSE	D3Z105_MOUSE	D3Z365_MOUSE	D3YYR4_MOUSE
biological_process	GO:0061061	muscle structure development	5	13	0.384615	1	5.00124e-08	1	0	PDLI7_MOUSE	CAN3_MOUSE	D3Z6Q6_MOUSE	F6ZPB0_MOUSE	F6R2T0_MOUSE
molecular_function	GO:0031005	filamin binding	5	25	0.2	0.953144	0.126947	1	1	SMAD4_MOUSE	SYNP2_MOUSE	NEBL_MOUSE	E9Q1U2_MOUSE	B7ZCI2_MOUSE
molecular_function	GO:0070888	E-box binding	5	51	0.0980392	0.519059	0.660497	1	1	GATA3_MOUSE	MBB1A_MOUSE	CRY1_MOUSE	ATOH8_MOUSE	NDF1_MOUSE
biological_process	GO:0009416	response to light stimulus	5	26	0.192308	0.990558	0.0139505	1	1	S4A10_MOUSE	GRK1_MOUSE	KMT2A_MOUSE	CRY1_MOUSE	Q75WC0_MOUSE
biological_process	GO:0051963	regulation of synapse assembly	5	25	0.2	0.3933	0.708197	1	1	SETD5_MOUSE	NRG2_MOUSE	NET1_MOUSE	Q7TN74_MOUSE	H3BJD6_MOUSE
biological_process	GO:0016310	phosphorylation	5	46	0.108696	0.999994	8.58161e-06	1	0.019	PK3CA_MOUSE	PK3CB_MOUSE	PAK1_MOUSE	PK3CD_MOUSE	PAK2_MOUSE
biological_process	GO:0007369	gastrulation	5	34	0.147059	0.34355	0.735544	1	1	SMAD4_MOUSE	SMAD2_MOUSE	SMAD3_MOUSE	SYF2_MOUSE	HIRA_MOUSE
biological_process	GO:0006631	fatty acid metabolic process	5	104	0.0480769	2.78805e-06	0.999999	0.001	1	PER2_MOUSE	CP4CB_MOUSE	CP4AA_MOUSE	CP4CA_MOUSE	Q0PGA1_MOUSE
biological_process	GO:0019229	regulation of vasoconstriction	5	23	0.217391	0.761131	0.342019	1	1	PER2_MOUSE	AT1A2_MOUSE	AGTRA_MOUSE	CAC1C_MOUSE	P2RX1_MOUSE
molecular_function	GO:0043274	phospholipase binding	5	30	0.166667	0.900775	0.220322	1	1	BLNK_MOUSE	LYAM2_MOUSE	RHG06_MOUSE	STXB1_MOUSE	Q3U5F6_MOUSE
biological_process	GO:0051281	positive regulation of release of sequestered calcium ion into cytosol	5	40	0.125	0.474729	0.699172	1	1	PLCG1_MOUSE	TRDN_MOUSE	ABL1_MOUSE	CAN3_MOUSE	CXCL9_MOUSE
biological_process	GO:0043122	regulation of I-kappaB kinase/NF-kappaB signaling	5	35	0.142857	0.966352	0.0498184	1	1	KBRS2_MOUSE	DAB2P_MOUSE	UFL1_MOUSE	ZFAN6_MOUSE	CAN3_MOUSE
cellular_component	GO:0043034	costamere	5	23	0.217391	0.967228	0.0973432	1	1	ANK2_MOUSE	CMYA5_MOUSE	DAG1_MOUSE	E9Q616_MOUSE	A0A7N9VR94_MOUSE
biological_process	GO:0030239	myofibril assembly	5	14	0.357143	0.999973	7.97029e-05	1	0.216	LMOD1_MOUSE	LMOD2_MOUSE	MYH6_MOUSE	MYH10_MOUSE	CAN3_MOUSE
molecular_function	GO:0030955	potassium ion binding	5	23	0.217391	0.967835	0.0959588	1	1	AT1A1_MOUSE	HDAC4_MOUSE	AT1A2_MOUSE	ATP4A_MOUSE	DRG1_MOUSE
biological_process	GO:0042632	cholesterol homeostasis	5	101	0.049505	0.02245	0.991879	1	1	SIR1_MOUSE	SGMR2_MOUSE	NCOR1_MOUSE	ALMS1_MOUSE	ABCA5_MOUSE
biological_process	GO:0001819	positive regulation of cytokine production	5	82	0.0609756	0.63996	0.409995	1	1	AGTRA_MOUSE	GATA3_MOUSE	HAVR2_MOUSE	TLR2_MOUSE	CLM4_MOUSE
molecular_function	GO:0035254	glutamate receptor binding	5	25	0.2	0.21717	0.875692	1	1	PLCG1_MOUSE	RGRF1_MOUSE	AT2B2_MOUSE	AKAP5_MOUSE	F8WHB1_MOUSE
biological_process	GO:0050910	detection of mechanical stimulus involved in sensory perception of sound	5	25	0.2	0.94392	0.145462	1	1	S12A2_MOUSE	REST_MOUSE	TMC1_MOUSE	AT2B2_MOUSE	KCNQ1_MOUSE
biological_process	GO:0043984	histone H4-K16 acetylation	5	17	0.294118	0.999195	0.00369929	1	1	PHF20_MOUSE	KANL3_MOUSE	KMT2A_MOUSE	MS3L1_MOUSE	G3X992_MOUSE
biological_process	GO:0045815	epigenetic maintenance of chromatin in transcription-competent conformation	5	17	0.294118	0.991417	0.0357851	1	1	PHF2_MOUSE	SET1A_MOUSE	SMRD1_MOUSE	H2AY_MOUSE	GCR_MOUSE
biological_process	GO:0001755	neural crest cell migration	5	55	0.0909091	0.353402	0.784514	1	1	SEM4F_MOUSE	SEM3E_MOUSE	ZEB2_MOUSE	COF1_MOUSE	A0A1W2P7M4_MOUSE
biological_process	GO:0046676	negative regulation of insulin secretion	5	45	0.111111	0.24071	0.872914	1	1	SFRP1_MOUSE	CCN3_MOUSE	REST_MOUSE	STB5L_MOUSE	KCNQ1_MOUSE
cellular_component	GO:0071011	precatalytic spliceosome	5	22	0.227273	0.999825	0.000545901	1	0.226	RBMX2_MOUSE	SMD1_MOUSE	SMD2_MOUSE	WBP4_MOUSE	Q3UJB0_MOUSE
cellular_component	GO:0044306	neuron projection terminus	5	26	0.192308	0.875649	0.170506	1	1	SYT1_MOUSE	APC_MOUSE	NEP_MOUSE	BSN_MOUSE	MACOI_MOUSE
biological_process	GO:0007254	JNK cascade	5	44	0.113636	0.877298	0.170468	1	1	SMAD3_MOUSE	M3K5_MOUSE	JIP3_MOUSE	ERCC6_MOUSE	HACD3_MOUSE
molecular_function	GO:0032183	SUMO binding	5	18	0.277778	0.967835	0.0959588	1	1	USPL1_MOUSE	HERC2_MOUSE	E9QLC6_MOUSE	D3YW34_MOUSE	A0A0R4J1P9_MOUSE
biological_process	GO:0045104	intermediate filament cytoskeleton organization	5	66	0.0757576	0.0969153	0.951546	1	1	PLEC_MOUSE	DESP_MOUSE	E9Q3W4_MOUSE	A0A0R4J218_MOUSE	E9PZW0_MOUSE
molecular_function	GO:0051219	phosphoprotein binding	5	59	0.0847458	0.246669	0.838583	1	1	PHF6_MOUSE	TR150_MOUSE	LRP11_MOUSE	PLCG1_MOUSE	TOX3_MOUSE
biological_process	GO:0006656	phosphatidylcholine biosynthetic process	5	19	0.263158	0.985617	0.0469571	1	1	PCY1A_MOUSE	PCY1B_MOUSE	FGF7_MOUSE	MBOA5_MOUSE	DRS7B_MOUSE
molecular_function	GO:0140680	histone H3-di/monomethyl-lysine-36 demethylase activity	5	7	0.714286	NA	NA	NA	NA	PHF8_MOUSE	KDM2B_MOUSE	D3YVU4_MOUSE	D3YVU7_MOUSE	E9QL25_MOUSE
biological_process	GO:0042113	B cell activation	5	37	0.135135	0.00199251	0.998781	0.845	1	BLNK_MOUSE	SKAP2_MOUSE	PK3CD_MOUSE	TXLNA_MOUSE	LAX1_MOUSE
cellular_component	GO:0001891	phagocytic cup	5	34	0.147059	0.841198	0.309218	1	1	RAC1_MOUSE	RFIP2_MOUSE	PI51C_MOUSE	RHG12_MOUSE	S4R221_MOUSE
molecular_function	GO:0038023	signaling receptor activity	5	208	0.0240385	2.62328e-52	1	0	1	ROBO4_MOUSE	TRML2_MOUSE	TLR2_MOUSE	GRIK1_MOUSE	CLM8_MOUSE
biological_process	GO:0070527	platelet aggregation	5	33	0.151515	0.419916	0.731957	1	1	URP2_MOUSE	GATA1_MOUSE	PDIA6_MOUSE	STXB1_MOUSE	PI51C_MOUSE
cellular_component	GO:0032580	Golgi cisterna membrane	5	97	0.0515464	0.0348237	0.986671	1	1	SCFD1_MOUSE	GOGA2_MOUSE	CHSS1_MOUSE	CGAT1_MOUSE	A0A0R4J1S7_MOUSE
biological_process	GO:0009611	response to wounding	5	73	0.0684932	0.95239	0.0605646	1	1	PDGFA_MOUSE	PK3CB_MOUSE	NRP1_MOUSE	SULF2_MOUSE	MK_MOUSE
biological_process	GO:0120163	negative regulation of cold-induced thermogenesis	5	47	0.106383	0.556468	0.62718	1	1	ATS5_MOUSE	ATF4_MOUSE	SUH_MOUSE	STK11_MOUSE	DOCK7_MOUSE
molecular_function	GO:0051019	mitogen-activated protein kinase binding	5	31	0.16129	0.792997	0.372998	1	1	IQGA1_MOUSE	SIR1_MOUSE	PTPRJ_MOUSE	ABL1_MOUSE	E9Q4S7_MOUSE
biological_process	GO:0001964	startle response	5	23	0.217391	0.868151	0.25625	1	1	SLIK6_MOUSE	CHD8_MOUSE	GLRB_MOUSE	OTOF_MOUSE	MECP2_MOUSE
biological_process	GO:0010800	positive regulation of peptidyl-threonine phosphorylation	5	34	0.147059	0.819125	0.339704	1	1	PHIP_MOUSE	TB182_MOUSE	WNK3_MOUSE	AAKG2_MOUSE	V9GWU7_MOUSE
biological_process	GO:0043542	endothelial cell migration	5	35	0.142857	0.989896	0.0160339	1	1	PECA1_MOUSE	PAXI1_MOUSE	NRP1_MOUSE	VEGFA_MOUSE	ABL1_MOUSE
biological_process	GO:0007159	leukocyte cell-cell adhesion	5	37	0.135135	0.290132	0.75992	1	1	PECA1_MOUSE	URP2_MOUSE	LYAM2_MOUSE	VCAM1_MOUSE	B1ARB3_MOUSE
biological_process	GO:0006268	DNA unwinding involved in DNA replication	5	22	0.227273	0.968373	0.0951413	1	1	RECQ4_MOUSE	BLM_MOUSE	MCM7_MOUSE	WRN_MOUSE	MCM3_MOUSE
biological_process	GO:0005977	glycogen metabolic process	5	63	0.0793651	0.106481	0.94369	1	1	GYS2_MOUSE	PPR3B_MOUSE	TF7L2_MOUSE	STK40_MOUSE	AAKG2_MOUSE
cellular_component	GO:0060170	ciliary membrane	5	68	0.0735294	0.160208	0.91724	1	1	TA2R4_MOUSE	CSKP_MOUSE	AR13B_MOUSE	SHAN2_MOUSE	IFT46_MOUSE
cellular_component	GO:0097730	non-motile cilium	5	39	0.128205	0.999851	0.000306579	1	0.141	AR13B_MOUSE	SEPT7_MOUSE	WDR19_MOUSE	CFA69_MOUSE	AHI1_MOUSE
biological_process	GO:0006812	cation transport	5	70	0.0714286	0.36018	0.671514	1	1	PIEZ2_MOUSE	PIEZ1_MOUSE	S22A2_MOUSE	STIM1_MOUSE	E1AZ71_MOUSE
biological_process	GO:0051302	regulation of cell division	5	26	0.192308	0.997268	0.00461553	1	1	PLK3_MOUSE	KI18B_MOUSE	TADA3_MOUSE	ZBT18_MOUSE	ZZZ3_MOUSE
biological_process	GO:0002063	chondrocyte development	5	21	0.238095	0.967102	0.0828997	1	1	SHOX2_MOUSE	SULF2_MOUSE	TGO1_MOUSE	RARG_MOUSE	CHSS1_MOUSE
biological_process	GO:0071549	cellular response to dexamethasone stimulus	5	46	0.108696	0.577423	0.607643	1	1	FBX32_MOUSE	AGTRA_MOUSE	MDR1A_MOUSE	GCR_MOUSE	Q9DCC5_MOUSE
biological_process	GO:0043388	positive regulation of DNA binding	5	36	0.138889	0.951631	0.0949969	1	1	HMGB2_MOUSE	BRD4_MOUSE	SMCA4_MOUSE	HMGB1_MOUSE	MYCD_MOUSE
molecular_function	GO:0004527	exonuclease activity	5	26	0.192308	0.996977	0.00636817	1	0.999	REXO1_MOUSE	REXO4_MOUSE	FEN1_MOUSE	WRN_MOUSE	DPOG1_MOUSE
biological_process	GO:0045070	positive regulation of viral genome replication	5	31	0.16129	0.972166	0.0726053	1	1	SRPK1_MOUSE	RED1_MOUSE	SRPK2_MOUSE	HACD3_MOUSE	A0A0R4J124_MOUSE
biological_process	GO:0060976	coronary vasculature development	5	43	0.116279	0.579504	0.56048	1	1	PRIC1_MOUSE	SMCA4_MOUSE	MYH10_MOUSE	AP2B1_MOUSE	CNTRL_MOUSE
cellular_component	GO:0032045	guanyl-nucleotide exchange factor complex	5	17	0.294118	0.967228	0.0973432	1	1	RAP1A_MOUSE	DOCK1_MOUSE	B1AUN3_MOUSE	Q3UKV0_MOUSE	B1AUN2_MOUSE
biological_process	GO:0046627	negative regulation of insulin receptor signaling pathway	5	49	0.102041	0.515088	0.664435	1	1	PI42A_MOUSE	PI42B_MOUSE	PI42C_MOUSE	PTPRF_MOUSE	PTPRJ_MOUSE
cellular_component	GO:0048788	cytoskeleton of presynaptic active zone	5	7	0.714286	0.999989	0.000264777	1	0.133	PCLO_MOUSE	ERC2_MOUSE	RIMS3_MOUSE	RIMS2_MOUSE	BSN_MOUSE
cellular_component	GO:0005798	Golgi-associated vesicle	5	26	0.192308	0.260332	0.831617	1	1	PCLO_MOUSE	SCFD1_MOUSE	ERC2_MOUSE	BSN_MOUSE	ADA10_MOUSE
cellular_component	GO:0098831	presynaptic active zone cytoplasmic component	5	19	0.263158	0.996135	0.0166866	1	1	PCLO_MOUSE	RIMB2_MOUSE	ERC2_MOUSE	RIMS2_MOUSE	BSN_MOUSE
biological_process	GO:0071902	positive regulation of protein serine/threonine kinase activity	5	49	0.102041	0.694585	0.380274	1	1	INCE_MOUSE	HS90B_MOUSE	DAB2P_MOUSE	CSF1R_MOUSE	EZH2_MOUSE
biological_process	GO:0034454	microtubule anchoring at centrosome	5	16	0.3125	0.98834	0.045064	1	1	PCM1_MOUSE	NIN_MOUSE	KIF3A_MOUSE	A0A1Y7VNC5_MOUSE	A0A1B0GT33_MOUSE
biological_process	GO:0071872	cellular response to epinephrine stimulus	5	14	0.357143	0.997192	0.015424	1	1	PDE4D_MOUSE	RYR2_MOUSE	AT2B4_MOUSE	KCNQ1_MOUSE	B1AWC9_MOUSE
biological_process	GO:0032754	positive regulation of interleukin-5 production	5	14	0.357143	0.997192	0.015424	1	1	PDE4D_MOUSE	RARA_MOUSE	NLRP3_MOUSE	GATA3_MOUSE	E9PVU7_MOUSE
biological_process	GO:0086004	regulation of cardiac muscle cell contraction	5	20	0.25	0.999499	0.00168026	1	0.997	PDE4D_MOUSE	ANK2_MOUSE	AT1A1_MOUSE	AT1A2_MOUSE	B1AWC9_MOUSE
cellular_component	GO:0042641	actomyosin	5	13	0.384615	1	1.32142e-06	1	0.001	MYH9_MOUSE	HDAC4_MOUSE	MY18A_MOUSE	MYH10_MOUSE	E9QAX2_MOUSE
cellular_component	GO:0002080	acrosomal membrane	5	38	0.131579	0.635137	0.550831	1	1	IPSP_MOUSE	CC136_MOUSE	SPT31_MOUSE	PLA1A_MOUSE	TMM95_MOUSE
biological_process	GO:0022414	reproductive process	5	17	0.294118	0.975504	0.0288016	1	1	Q91ZE6_MOUSE	E9QPK4_MOUSE	A0A1L1SSL9_MOUSE	E9PX29_MOUSE	E9PZC2_MOUSE
molecular_function	GO:0004175	endopeptidase activity	5	109	0.0458716	1.39771e-06	0.999999	0.001	1	ATS5_MOUSE	FACE1_MOUSE	NEP_MOUSE	CMA1_MOUSE	ADA10_MOUSE
molecular_function	GO:0035035	histone acetyltransferase binding	5	31	0.16129	0.887657	0.241087	1	1	TAF7_MOUSE	CEBPB_MOUSE	MYCD_MOUSE	ETS1_MOUSE	B1AR74_MOUSE
biological_process	GO:0016540	protein autoprocessing	5	43	0.116279	0.640693	0.545671	1	1	PARP1_MOUSE	AFG32_MOUSE	F111A_MOUSE	Q3ULP7_MOUSE	Q921K2_MOUSE
biological_process	GO:1990403	embryonic brain development	5	21	0.238095	0.974634	0.0807063	1	1	HME1_MOUSE	C2D2A_MOUSE	MED12_MOUSE	PRP17_MOUSE	HME2_MOUSE
biological_process	GO:0001944	vasculature development	5	34	0.147059	0.999546	0.00063832	1	0.842	SPI1_MOUSE	CCM2_MOUSE	STK11_MOUSE	VEGFA_MOUSE	LEF1_MOUSE
biological_process	GO:0031954	positive regulation of protein autophosphorylation	5	23	0.217391	0.999999	3.62032e-06	1	0.011	PDGFA_MOUSE	TB182_MOUSE	VEGFA_MOUSE	NBN_MOUSE	G5E891_MOUSE
biological_process	GO:0032147	activation of protein kinase activity	5	39	0.128205	0.990026	0.0181243	1	1	STK11_MOUSE	TPX2_MOUSE	VEGFA_MOUSE	GRDN_MOUSE	A0A6I8MX08_MOUSE
biological_process	GO:0071363	cellular response to growth factor stimulus	5	71	0.0704225	0.99449	0.00739895	1	1	SFRP1_MOUSE	MAP1B_MOUSE	GAS6_MOUSE	Q91V89_MOUSE	Q7TNL5_MOUSE
biological_process	GO:0042462	eye photoreceptor cell development	5	30	0.166667	0.935824	0.128298	1	1	CE290_MOUSE	RPGR_MOUSE	VEGFA_MOUSE	TULP1_MOUSE	AHI1_MOUSE
biological_process	GO:2000573	positive regulation of DNA biosynthetic process	5	29	0.172414	0.933868	0.111063	1	1	SMOC2_MOUSE	HGF_MOUSE	PAK3_MOUSE	VEGFA_MOUSE	A0A3B2WCK7_MOUSE
biological_process	GO:1904707	positive regulation of vascular associated smooth muscle cell proliferation	5	41	0.121951	0.682606	0.501891	1	1	M3K5_MOUSE	DNMT1_MOUSE	PAK1_MOUSE	MDM2_MOUSE	ARBK1_MOUSE
biological_process	GO:0008585	female gonad development	5	32	0.15625	0.988138	0.0214918	1	1	SMAD4_MOUSE	SFRP1_MOUSE	ARI5B_MOUSE	BRCA2_MOUSE	PARPT_MOUSE
biological_process	GO:0042220	response to cocaine	5	44	0.113636	0.489536	0.662219	1	1	HS90A_MOUSE	HME1_MOUSE	HS90B_MOUSE	MECP2_MOUSE	BIP_MOUSE
biological_process	GO:0050918	positive chemotaxis	5	19	0.263158	0.977897	0.0511329	1	1	FGF7_MOUSE	NRP1_MOUSE	VEGFA_MOUSE	PTPRJ_MOUSE	E9Q4S7_MOUSE
biological_process	GO:0007616	long-term memory	5	45	0.111111	0.598483	0.587527	1	1	RGS14_MOUSE	RELN_MOUSE	PTHD1_MOUSE	MECP2_MOUSE	EHMT2_MOUSE
biological_process	GO:1900745	positive regulation of p38MAPK cascade	5	41	0.121951	0.682606	0.501891	1	1	SASH1_MOUSE	SPI1_MOUSE	M3K5_MOUSE	VEGFA_MOUSE	F8VQK5_MOUSE
biological_process	GO:1901796	regulation of signal transduction by p53 class mediator	5	12	0.416667	0.988613	0.0232895	1	1	PK1IP_MOUSE	NOP53_MOUSE	NOP2_MOUSE	RPF2_MOUSE	E9QN31_MOUSE
cellular_component	GO:0000779	condensed chromosome, centromeric region	5	24	0.208333	1	1.66623e-08	1	0	CBX3_MOUSE	SGO2_MOUSE	CENPE_MOUSE	ATRX_MOUSE	CEBPB_MOUSE
cellular_component	GO:0051233	spindle midzone	5	28	0.178571	0.974468	0.0634202	1	1	MAP9_MOUSE	KI20B_MOUSE	RIF1_MOUSE	PKP4_MOUSE	CENPE_MOUSE
biological_process	GO:0046599	regulation of centriole replication	5	13	0.384615	0.945592	0.131306	1	1	SPICE_MOUSE	ALMS1_MOUSE	CENPJ_MOUSE	CJ090_MOUSE	A0A2R8VK38_MOUSE
cellular_component	GO:0005942	phosphatidylinositol 3-kinase complex	5	27	0.185185	0.886994	0.227946	1	1	PK3CA_MOUSE	PK3CB_MOUSE	PK3CD_MOUSE	SOCS6_MOUSE	D3Z776_MOUSE
biological_process	GO:0035855	megakaryocyte development	5	25	0.2	0.94392	0.145462	1	1	PI42A_MOUSE	MED1_MOUSE	VP33B_MOUSE	RBG1L_MOUSE	NBEL2_MOUSE
biological_process	GO:2000270	negative regulation of fibroblast apoptotic process	5	9	0.555556	0.99987	0.00157693	1	0.995	PK3CA_MOUSE	SFRP1_MOUSE	CHD8_MOUSE	GAS6_MOUSE	SIR1_MOUSE
biological_process	GO:0035994	response to muscle stretch	5	20	0.25	0.985617	0.0469571	1	1	PK3CA_MOUSE	RYR2_MOUSE	ANKR2_MOUSE	IKKA_MOUSE	ANKR1_MOUSE
biological_process	GO:0030865	cortical cytoskeleton organization	5	23	0.217391	0.794769	0.302173	1	1	RAC1_MOUSE	RAC2_MOUSE	RND1_MOUSE	SEPT7_MOUSE	RHBT3_MOUSE
biological_process	GO:0008306	associative learning	5	51	0.0980392	0.774465	0.312602	1	1	GBRA5_MOUSE	SHAN2_MOUSE	RELN_MOUSE	MECP2_MOUSE	ABL1_MOUSE
molecular_function	GO:0005179	hormone activity	5	173	0.0289017	7.36496e-05	0.99998	0.016	1	VGF_MOUSE	PTHR_MOUSE	INHBA_MOUSE	Q924X4_MOUSE	Q5SXJ8_MOUSE
biological_process	GO:0048821	erythrocyte development	5	35	0.142857	0.768904	0.374287	1	1	GATA1_MOUSE	MED1_MOUSE	LYAR_MOUSE	NCKPL_MOUSE	ARI4A_MOUSE
biological_process	GO:0042274	ribosomal small subunit biogenesis	5	21	0.238095	1	5.15523e-08	1	0	RIOK1_MOUSE	NOM1_MOUSE	RS25_MOUSE	SURF6_MOUSE	NOP14_MOUSE
molecular_function	GO:0015301	anion:anion antiporter activity	5	44	0.113636	0.461494	0.709844	1	1	S4A10_MOUSE	S26A6_MOUSE	B3A3_MOUSE	S4A8_MOUSE	A0A087WS07_MOUSE
biological_process	GO:0007029	endoplasmic reticulum organization	5	49	0.102041	0.427845	0.68509	1	1	SC31A_MOUSE	TM38A_MOUSE	ATLA3_MOUSE	TGO1_MOUSE	A0A0R4J2D3_MOUSE
cellular_component	GO:0071004	U2-type prespliceosome	5	18	0.277778	0.99034	0.0389002	1	1	LC7L3_MOUSE	PR40B_MOUSE	PR40A_MOUSE	U2AF2_MOUSE	LSM7_MOUSE
molecular_function	GO:0001530	lipopolysaccharide binding	5	38	0.131579	0.775012	0.395424	1	1	TLR2_MOUSE	ZRAB2_MOUSE	HMGB1_MOUSE	NEPN_MOUSE	G3X8Y8_MOUSE
biological_process	GO:2000117	negative regulation of cysteine-type endopeptidase activity	5	11	0.454545	0.989003	0.0216828	1	1	PCID2_MOUSE	ARBK1_MOUSE	E9Q3L4_MOUSE	G3UZV2_MOUSE	D3Z2E7_MOUSE
biological_process	GO:0001947	heart looping	5	65	0.0769231	0.227837	0.881173	1	1	SMAD3_MOUSE	AR13B_MOUSE	SUH_MOUSE	KIF3A_MOUSE	AHI1_MOUSE
biological_process	GO:0023019	signal transduction involved in regulation of gene expression	5	28	0.178571	0.910613	0.204709	1	1	SMAD2_MOUSE	SMAD3_MOUSE	PARP1_MOUSE	NDF1_MOUSE	Q921K2_MOUSE
biological_process	GO:0021510	spinal cord development	5	33	0.151515	0.945548	0.0910093	1	1	PTPRS_MOUSE	MED12_MOUSE	ACL6B_MOUSE	A0A5F8MPX8_MOUSE	A0A2I3BR72_MOUSE
cellular_component	GO:0005881	cytoplasmic microtubule	5	79	0.0632911	0.269786	0.833252	1	1	CLIP2_MOUSE	REEP3_MOUSE	TGRM2_MOUSE	NIN_MOUSE	E9QNY9_MOUSE
cellular_component	GO:0032591	dendritic spine membrane	5	19	0.263158	0.98716	0.0482074	1	1	KCNC3_MOUSE	AT2B1_MOUSE	AT2B2_MOUSE	AKAP5_MOUSE	F8WHB1_MOUSE
cellular_component	GO:0005758	mitochondrial intermembrane space	5	116	0.0431034	0.00747093	0.997599	0.795	1	PDIA3_MOUSE	MICU1_MOUSE	TXNIP_MOUSE	ARL2_MOUSE	A0A494B9F8_MOUSE
biological_process	GO:0048168	regulation of neuronal synaptic plasticity	5	36	0.138889	0.677503	0.452157	1	1	RAC1_MOUSE	JPH3_MOUSE	S100B_MOUSE	VGF_MOUSE	RGRF1_MOUSE
biological_process	GO:0071392	cellular response to estradiol stimulus	5	48	0.104167	0.535673	0.646116	1	1	SFRP1_MOUSE	LCOR_MOUSE	MDR1A_MOUSE	NRIP1_MOUSE	A0A571BF12_MOUSE
biological_process	GO:0072520	seminiferous tubule development	5	21	0.238095	0.974634	0.0807063	1	1	SMAD4_MOUSE	JHD2C_MOUSE	ING2_MOUSE	TBC20_MOUSE	ATRX_MOUSE
cellular_component	GO:0034993	meiotic nuclear membrane microtubule tethering complex	5	36	0.138889	0.807814	0.354039	1	1	SYNE2_MOUSE	CLMN_MOUSE	Q6DFZ2_MOUSE	F6W8R9_MOUSE	E9QP46_MOUSE
biological_process	GO:0007097	nuclear migration	5	18	0.277778	0.9984	0.00596724	1	1	SYNE2_MOUSE	CLMN_MOUSE	NUDC_MOUSE	NET1_MOUSE	MYH10_MOUSE
biological_process	GO:0055064	chloride ion homeostasis	5	15	0.333333	0.981933	0.0560801	1	1	S12A2_MOUSE	S12A8_MOUSE	KCNQ1_MOUSE	CAH12_MOUSE	A0A0R4J0W4_MOUSE
molecular_function	GO:0034511	U3 snoRNA binding	5	17	0.294118	0.993066	0.0302701	1	1	UTP25_MOUSE	Q6NZL1_MOUSE	Q6PGF5_MOUSE	A0A0R4J114_MOUSE	A0A0A6YWS6_MOUSE
molecular_function	GO:0070403	NAD+ binding	5	33	0.151515	0.858971	0.28401	1	1	PAR14_MOUSE	SIR1_MOUSE	ECHA_MOUSE	Q3UNI1_MOUSE	F6YAQ3_MOUSE
molecular_function	GO:0008146	sulfotransferase activity	5	85	0.0588235	0.00905487	0.997032	0.93	1	ST3A1_MOUSE	CHSTC_MOUSE	DSEL_MOUSE	Q059N0_MOUSE	G5E904_MOUSE
biological_process	GO:0006301	postreplication repair	5	27	0.185185	0.935824	0.128298	1	1	RAD18_MOUSE	D3Z734_MOUSE	D3Z733_MOUSE	E9Q392_MOUSE	W4VSP9_MOUSE
biological_process	GO:0010165	response to X-ray	5	24	0.208333	0.991838	0.02341	1	1	ERCC6_MOUSE	BLM_MOUSE	BRCA2_MOUSE	DNLI4_MOUSE	E9PZ97_MOUSE
biological_process	GO:0016446	somatic hypermutation of immunoglobulin genes	5	16	0.3125	0.993866	0.0277844	1	1	SLIP_MOUSE	GANP_MOUSE	DPOLQ_MOUSE	A0A0A6YW14_MOUSE	A0A0A6YXD7_MOUSE
biological_process	GO:0010739	positive regulation of protein kinase A signaling	5	18	0.277778	0.98834	0.045064	1	1	NRX1A_MOUSE	NRX1B_MOUSE	AKA12_MOUSE	A0A668KLD3_MOUSE	A0A668KLV9_MOUSE
molecular_function	GO:0046976	histone methyltransferase activity (H3-K27 specific)	5	5	1	1	1.49151e-05	1	0.016	NSD3_MOUSE	EZH1_MOUSE	EZH2_MOUSE	EHMT1_MOUSE	EHMT2_MOUSE
molecular_function	GO:0035497	cAMP response element binding	5	25	0.2	0.953144	0.126947	1	1	CREB3_MOUSE	CR3L3_MOUSE	ATF6A_MOUSE	Q3UNH6_MOUSE	E9PW77_MOUSE
molecular_function	GO:0004721	phosphoprotein phosphatase activity	5	54	0.0925926	0.0250053	0.984627	1	1	PPM1G_MOUSE	PTPRS_MOUSE	PTPRF_MOUSE	Q91V89_MOUSE	Q7TNL5_MOUSE
cellular_component	GO:0033553	rDNA heterochromatin	5	7	0.714286	0.999989	0.000264777	1	0.133	NOP53_MOUSE	RRP8_MOUSE	BAZ2A_MOUSE	SIR1_MOUSE	E9PVA2_MOUSE
biological_process	GO:0032435	negative regulation of proteasomal ubiquitin-dependent protein catabolic process	5	37	0.135135	0.823922	0.317394	1	1	NOP53_MOUSE	HS90B_MOUSE	RYBP_MOUSE	KLH40_MOUSE	CL16A_MOUSE
molecular_function	GO:0003688	DNA replication origin binding	5	16	0.3125	0.995066	0.0234066	1	1	DHX9_MOUSE	MCM10_MOUSE	ORC2_MOUSE	DPOLA_MOUSE	E9QNN1_MOUSE
biological_process	GO:0006270	DNA replication initiation	5	32	0.15625	0.752697	0.393611	1	1	MCM10_MOUSE	MCM7_MOUSE	DPOLA_MOUSE	GEMC1_MOUSE	D3Z6N3_MOUSE
molecular_function	GO:0005549	odorant binding	5	511	0.00978474	5.17568e-08	1	0	1	Q7TR45_MOUSE	Q8VFV3_MOUSE	Q7TR42_MOUSE	A2AK62_MOUSE	A0A1L1SQ35_MOUSE
biological_process	GO:0034067	protein localization to Golgi apparatus	5	28	0.178571	0.995179	0.0141493	1	1	PACS1_MOUSE	Q6DFZ1_MOUSE	H3BLN1_MOUSE	A0A668KLD0_MOUSE	H3BIX5_MOUSE
biological_process	GO:0045668	negative regulation of osteoblast differentiation	5	61	0.0819672	0.297503	0.834876	1	1	SFRP1_MOUSE	SMAD3_MOUSE	HDAC4_MOUSE	TENN_MOUSE	AREG_MOUSE
biological_process	GO:0002011	morphogenesis of an epithelial sheet	5	13	0.384615	0.9862	0.0297276	1	1	PALS1_MOUSE	RHG12_MOUSE	IKKA_MOUSE	DAG1_MOUSE	S4R221_MOUSE
biological_process	GO:0045722	positive regulation of gluconeogenesis	5	21	0.238095	0.974634	0.0807063	1	1	SIR1_MOUSE	TF7L2_MOUSE	STK11_MOUSE	ARP19_MOUSE	E9Q827_MOUSE
biological_process	GO:0008544	epidermis development	5	72	0.0694444	0.478492	0.584118	1	1	FACE1_MOUSE	GRHL2_MOUSE	IFT74_MOUSE	GRHL1_MOUSE	KIF3A_MOUSE
biological_process	GO:0070213	protein auto-ADP-ribosylation	5	15	0.333333	0.995765	0.0210185	1	1	PARP8_MOUSE	PARP1_MOUSE	PARPT_MOUSE	Q921K2_MOUSE	F8WIK2_MOUSE
biological_process	GO:0140289	protein mono-ADP-ribosylation	5	13	0.384615	0.998226	0.0109183	1	1	PARP8_MOUSE	PARP4_MOUSE	PAR14_MOUSE	PARPT_MOUSE	F8WIK2_MOUSE
molecular_function	GO:0005496	steroid binding	5	69	0.0724638	0.00564947	0.997935	0.776	1	AT1A2_MOUSE	S22A2_MOUSE	CP3AB_MOUSE	GCR_MOUSE	D3YYZ0_MOUSE
biological_process	GO:0072657	protein localization to membrane	5	27	0.185185	0.981142	0.0245864	1	1	JSPR1_MOUSE	FERM2_MOUSE	TM9S4_MOUSE	CAN3_MOUSE	AP3D1_MOUSE
molecular_function	GO:0035198	miRNA binding	5	46	0.108696	0.618892	0.567049	1	1	DDX21_MOUSE	TUT4_MOUSE	RBM10_MOUSE	MATR3_MOUSE	CI114_MOUSE
molecular_function	GO:0003925	G protein activity	5	40	0.125	0.737657	0.439976	1	1	RAC1_MOUSE	RASM_MOUSE	RIT1_MOUSE	RAP1A_MOUSE	RALA_MOUSE
biological_process	GO:0007141	male meiosis I	5	30	0.166667	0.883578	0.247935	1	1	BRDT_MOUSE	BRCA2_MOUSE	ING2_MOUSE	HSP72_MOUSE	MYBA_MOUSE
biological_process	GO:0006913	nucleocytoplasmic transport	5	38	0.131579	0.730499	0.319385	1	1	RSRC1_MOUSE	MLX_MOUSE	RGS14_MOUSE	NDF1_MOUSE	ADA10_MOUSE
biological_process	GO:0045596	negative regulation of cell differentiation	5	108	0.0462963	0.0234676	0.982406	1	1	RARA_MOUSE	SHCAF_MOUSE	SUH_MOUSE	RARG_MOUSE	Q4VAD2_MOUSE
biological_process	GO:0032753	positive regulation of interleukin-4 production	5	26	0.192308	0.933806	0.164335	1	1	RARA_MOUSE	NLRP3_MOUSE	GATA3_MOUSE	HAVR2_MOUSE	CEBPB_MOUSE
biological_process	GO:0060391	positive regulation of SMAD protein signal transduction	5	19	0.263158	0.984561	0.0556444	1	1	SMAD4_MOUSE	DAB2_MOUSE	PARP1_MOUSE	Q921K2_MOUSE	A0A0R4J104_MOUSE
cellular_component	GO:0036477	somatodendritic compartment	5	21	0.238095	1	1.89056e-07	1	0.001	S4A10_MOUSE	MAP1B_MOUSE	HCN2_MOUSE	KCNQ3_MOUSE	AFAD_MOUSE
biological_process	GO:0045667	regulation of osteoblast differentiation	5	25	0.2	0.701986	0.386542	1	1	APC_MOUSE	ATF4_MOUSE	REST_MOUSE	SMOC1_MOUSE	A0A0R4J1E4_MOUSE
molecular_function	GO:0005504	fatty acid binding	5	57	0.0877193	0.193957	0.902091	1	1	APOC1_MOUSE	CP4FE_MOUSE	Q8VCA4_MOUSE	G3UW81_MOUSE	Q99N18_MOUSE
biological_process	GO:0071901	negative regulation of protein serine/threonine kinase activity	5	14	0.357143	0.896711	0.160831	1	1	H2AY_MOUSE	DAB2P_MOUSE	ABL1_MOUSE	ASC_MOUSE	DTBP1_MOUSE
biological_process	GO:2000679	positive regulation of transcription regulatory region DNA binding	5	18	0.277778	0.922701	0.184116	1	1	H10_MOUSE	GATA3_MOUSE	PARP1_MOUSE	NDF1_MOUSE	Q921K2_MOUSE
biological_process	GO:0033135	regulation of peptidyl-serine phosphorylation	5	12	0.416667	0.992298	0.0134055	1	1	NSD1_MOUSE	Q91ZE6_MOUSE	E9QAE4_MOUSE	E9PX29_MOUSE	E9PZC2_MOUSE
biological_process	GO:0048468	cell development	5	37	0.135135	1	9.14918e-10	1	0	PRD16_MOUSE	ARI5B_MOUSE	GATA1_MOUSE	LEF1_MOUSE	EZH2_MOUSE
biological_process	GO:0071773	cellular response to BMP stimulus	5	37	0.135135	0.539243	0.550873	1	1	SMAD5_MOUSE	SFRP1_MOUSE	SMAD1_MOUSE	GATA3_MOUSE	CO2A1_MOUSE
molecular_function	GO:0004691	cAMP-dependent protein kinase activity	5	10	0.5	0.99977	0.00234952	1	0.921	AKP13_MOUSE	A0A140LHG3_MOUSE	A0A140LHQ3_MOUSE	A0A668KL88_MOUSE	A0A140LJJ5_MOUSE
biological_process	GO:0071353	cellular response to interleukin-4	5	27	0.185185	0.927395	0.163585	1	1	HS90B_MOUSE	GATA3_MOUSE	RL3_MOUSE	LEF1_MOUSE	BIP_MOUSE
biological_process	GO:0031571	mitotic G1 DNA damage checkpoint signaling	5	16	0.3125	0.997205	0.0103648	1	1	DGKZ_MOUSE	GGYF2_MOUSE	RS27L_MOUSE	SDE2_MOUSE	D3YYB0_MOUSE
biological_process	GO:0006353	DNA-templated transcription, termination	5	13	0.384615	0.999986	7.725e-05	1	0.209	DHX9_MOUSE	SETX_MOUSE	Q3UR42_MOUSE	A0A087WPL5_MOUSE	E9QNN1_MOUSE
molecular_function	GO:0009378	four-way junction helicase activity	5	7	0.714286	0.99999	0.000259331	1	0.254	RECQ4_MOUSE	FANCM_MOUSE	BLM_MOUSE	WRN_MOUSE	E9PZ97_MOUSE
molecular_function	GO:0061821	telomeric D-loop binding	5	10	0.5	0.99977	0.00234952	1	0.921	RECQ4_MOUSE	BLM_MOUSE	WRN_MOUSE	A0A0R4J0J3_MOUSE	E9PZ97_MOUSE
biological_process	GO:2000772	regulation of cellular senescence	5	16	0.3125	0.8828	0.215281	1	1	RL1D1_MOUSE	FACE1_MOUSE	ING2_MOUSE	NUAK1_MOUSE	ABL1_MOUSE
biological_process	GO:0001675	acrosome assembly	5	20	0.25	0.974634	0.0807063	1	1	S23IP_MOUSE	MF14A_MOUSE	K319L_MOUSE	CC136_MOUSE	TBC20_MOUSE
cellular_component	GO:0030117	membrane coat	5	19	0.263158	0.974092	0.0422418	1	1	AP2A1_MOUSE	CH1B2_MOUSE	AP2A2_MOUSE	CH1B1_MOUSE	H3BJ06_MOUSE
biological_process	GO:0006836	neurotransmitter transport	5	52	0.0961538	0.979699	0.0298798	1	1	GBRA2_MOUSE	RIMS4_MOUSE	S22A2_MOUSE	D9HP81_MOUSE	A0A2I3BRM1_MOUSE
biological_process	GO:0050806	positive regulation of synaptic transmission	5	32	0.15625	0.836056	0.22163	1	1	SYT1_MOUSE	CSTN3_MOUSE	RIMS3_MOUSE	RIMS2_MOUSE	S100B_MOUSE
biological_process	GO:0016079	synaptic vesicle exocytosis	5	38	0.131579	0.990021	0.0175254	1	1	SYT1_MOUSE	OTOF_MOUSE	DOC2A_MOUSE	E9PYR6_MOUSE	A0A0R4J1K2_MOUSE
molecular_function	GO:0017025	TBP-class protein binding	5	31	0.16129	0.887657	0.241087	1	1	PRS4_MOUSE	TAF1_MOUSE	TAF11_MOUSE	NC2A_MOUSE	D3YY09_MOUSE
cellular_component	GO:0046581	intercellular canaliculus	5	10	0.5	0.999764	0.0023958	1	0.779	MRP2_MOUSE	MDR1A_MOUSE	LYRIC_MOUSE	MDR3_MOUSE	MDR1B_MOUSE
cellular_component	GO:0005697	telomerase holoenzyme complex	5	23	0.217391	0.967228	0.0973432	1	1	LSM11_MOUSE	GNL3L_MOUSE	TEP1_MOUSE	NAT10_MOUSE	DKC1_MOUSE
molecular_function	GO:0051213	dioxygenase activity	5	23	0.217391	0.978381	0.0365577	1	1	RSBN1_MOUSE	JHD2C_MOUSE	A0A0G2JEI9_MOUSE	D6RG56_MOUSE	D3Z0K6_MOUSE
molecular_function	GO:0031435	mitogen-activated protein kinase kinase kinase binding	5	28	0.178571	0.924412	0.180626	1	1	SASH1_MOUSE	MALD3_MOUSE	JIP3_MOUSE	DAB2P_MOUSE	F8VQK5_MOUSE
biological_process	GO:0010881	regulation of cardiac muscle contraction by regulation of the release of sequestered calcium ion	5	13	0.384615	0.998226	0.0109183	1	1	RYR2_MOUSE	TM38A_MOUSE	ANK2_MOUSE	CAC1C_MOUSE	S4R2F3_MOUSE
biological_process	GO:0098911	regulation of ventricular cardiac muscle cell action potential	5	12	0.416667	0.998226	0.0109183	1	1	RYR2_MOUSE	CTNA3_MOUSE	CAC1C_MOUSE	DESP_MOUSE	F7C376_MOUSE
biological_process	GO:0010765	positive regulation of sodium ion transport	5	29	0.172414	0.977897	0.0511329	1	1	NED4L_MOUSE	ANK3_MOUSE	WNK3_MOUSE	B1AR10_MOUSE	B1AR09_MOUSE
cellular_component	GO:0010369	chromocenter	5	17	0.294118	0.983313	0.0587143	1	1	INCE_MOUSE	CBX1_MOUSE	CBX3_MOUSE	ESCO2_MOUSE	CBX5_MOUSE
biological_process	GO:0099151	regulation of postsynaptic density assembly	5	17	0.294118	0.991417	0.0357851	1	1	SI1L1_MOUSE	NRX1A_MOUSE	NRX1B_MOUSE	PTPRS_MOUSE	PTPRD_MOUSE
molecular_function	GO:0035591	signaling adaptor activity	5	41	0.121951	0.966394	0.0585385	1	1	BLNK_MOUSE	EPS8_MOUSE	DAB2P_MOUSE	Q3UGL1_MOUSE	D3Z5I5_MOUSE
molecular_function	GO:0140416	transcription regulator inhibitor activity	5	21	0.238095	0.979154	0.0693656	1	1	LYAR_MOUSE	SIN3A_MOUSE	TAF3_MOUSE	TAF1_MOUSE	LEF1_MOUSE
biological_process	GO:0099175	regulation of postsynapse organization	5	31	0.16129	1	2.16381e-07	1	0	CDKL5_MOUSE	PTPRF_MOUSE	TANC1_MOUSE	HSP7C_MOUSE	A0A0G2JGW6_MOUSE
biological_process	GO:0030517	negative regulation of axon extension	5	28	0.178571	0.664167	0.50524	1	1	SEM4F_MOUSE	DRAXI_MOUSE	NRP1_MOUSE	PTPRS_MOUSE	NET1_MOUSE
biological_process	GO:0035249	synaptic transmission, glutamatergic	5	42	0.119048	0.740746	0.357656	1	1	DCDC2_MOUSE	CSTN3_MOUSE	P2RX1_MOUSE	ZZEF1_MOUSE	GRIK1_MOUSE
biological_process	GO:0010975	regulation of neuron projection development	5	48	0.104167	0.99995	7.94341e-05	1	0.216	SFRP1_MOUSE	GATA3_MOUSE	PAK3_MOUSE	PTPRF_MOUSE	GRDN_MOUSE
biological_process	GO:0030111	regulation of Wnt signaling pathway	5	22	0.227273	0.998665	0.00213222	1	0.999	DCDC2_MOUSE	TM237_MOUSE	STK11_MOUSE	LEF1_MOUSE	R4GML1_MOUSE
biological_process	GO:0000076	DNA replication checkpoint signaling	5	10	0.5	0.999622	0.00197769	1	0.999	TIPIN_MOUSE	TIM_MOUSE	A0A1L1SUT4_MOUSE	A0A1L1SUJ5_MOUSE	A0A1L1STK1_MOUSE
biological_process	GO:0030330	DNA damage response, signal transduction by p53 class mediator	5	18	0.277778	0.997988	0.00481794	1	1	PAXI1_MOUSE	UBP10_MOUSE	ATRX_MOUSE	MYO6_MOUSE	V9GX76_MOUSE
molecular_function	GO:0050699	WW domain binding	5	38	0.131579	0.775012	0.395424	1	1	KI20B_MOUSE	SCNNG_MOUSE	WBP11_MOUSE	PMEPA_MOUSE	A2APF4_MOUSE
biological_process	GO:0048024	regulation of mRNA splicing, via spliceosome	5	18	0.277778	0.982041	0.0309503	1	1	LARP7_MOUSE	SON_MOUSE	RBM39_MOUSE	A2AMD0_MOUSE	H9KV00_MOUSE
biological_process	GO:0007140	male meiotic nuclear division	5	38	0.131579	0.686852	0.457828	1	1	BRDT_MOUSE	SGO2_MOUSE	TEX11_MOUSE	TEX14_MOUSE	HSP72_MOUSE
cellular_component	GO:0072669	tRNA-splicing ligase complex	5	12	0.416667	0.999146	0.00624725	1	0.971	FA98B_MOUSE	F6S0H0_MOUSE	D3Z100_MOUSE	F6ZXW2_MOUSE	E9PYD1_MOUSE
biological_process	GO:1904507	positive regulation of telomere maintenance in response to DNA damage	5	15	0.333333	0.995765	0.0210185	1	1	INO80_MOUSE	IN80D_MOUSE	NFRKB_MOUSE	IN80C_MOUSE	IN80B_MOUSE
molecular_function	GO:0000979	RNA polymerase II core promoter sequence-specific DNA binding	5	22	0.227273	0.973899	0.0820905	1	1	H2AY_MOUSE	TAF1_MOUSE	REST_MOUSE	CEBPB_MOUSE	EZH2_MOUSE
cellular_component	GO:0005761	mitochondrial ribosome	5	33	0.151515	0.240566	0.846522	1	1	RT15_MOUSE	RM19_MOUSE	RM40_MOUSE	RM48_MOUSE	D3Z6C8_MOUSE
cellular_component	GO:0030532	small nuclear ribonucleoprotein complex	5	9	0.555556	0.9999	0.00028749	1	0.139	RU2B_MOUSE	LARP7_MOUSE	NOLC1_MOUSE	SLU7_MOUSE	A2AMD0_MOUSE
biological_process	GO:0001832	blastocyst growth	5	10	0.5	0.999923	0.000375134	1	0.685	RTF1_MOUSE	SMCA4_MOUSE	NBN_MOUSE	HBEGF_MOUSE	CTR9_MOUSE
biological_process	GO:0072711	cellular response to hydroxyurea	5	14	0.357143	0.997192	0.015424	1	1	RTF2_MOUSE	BLM_MOUSE	TIM_MOUSE	ATRX_MOUSE	E9PZ97_MOUSE
biological_process	GO:0001824	blastocyst development	5	33	0.151515	0.96826	0.0513289	1	1	G2E3_MOUSE	THOC2_MOUSE	THOC5_MOUSE	NPM2_MOUSE	CDX2_MOUSE
biological_process	GO:0042908	xenobiotic transport	5	18	0.277778	0.988126	0.0319943	1	1	MRP5_MOUSE	S22A2_MOUSE	ABC8A_MOUSE	ABC8B_MOUSE	ABCA3_MOUSE
biological_process	GO:0007498	mesoderm development	5	25	0.2	0.415982	0.691639	1	1	SMAD4_MOUSE	ETS2_MOUSE	PALB2_MOUSE	MESD_MOUSE	VEGFA_MOUSE
molecular_function	GO:0030172	troponin C binding	5	5	1	1	1.49151e-05	1	0.016	TNNI3_MOUSE	TNNT2_MOUSE	TNNT3_MOUSE	Q6P3Z7_MOUSE	Z4YNB2_MOUSE
molecular_function	GO:0038187	pattern recognition receptor activity	5	25	0.2	0.969284	0.0782498	1	1	TR30A_MOUSE	TLR2_MOUSE	Q58A37_MOUSE	Q3UU75_MOUSE	G3X8Y8_MOUSE
biological_process	GO:0006369	termination of RNA polymerase II transcription	5	10	0.5	0.999416	0.00475726	1	1	MAZ_MOUSE	SETX_MOUSE	G3X9Z4_MOUSE	F6UFZ5_MOUSE	A0A0U1RNL9_MOUSE
biological_process	GO:0007276	gamete generation	5	87	0.0574713	0.924422	0.0905622	1	1	SPI2C_MOUSE	SMAD1_MOUSE	ZN148_MOUSE	B1AXT4_MOUSE	B1AXT5_MOUSE
molecular_function	GO:0030291	protein serine/threonine kinase inhibitor activity	5	12	0.416667	0.773327	0.381108	1	1	H2AY_MOUSE	INKA2_MOUSE	WNK1_MOUSE	CTRO_MOUSE	D3YU89_MOUSE
cellular_component	GO:0031209	SCAR complex	5	15	0.333333	0.996532	0.0179441	1	1	NCKP1_MOUSE	CYFP1_MOUSE	NCKPL_MOUSE	WASF1_MOUSE	A2AS98_MOUSE
biological_process	GO:0060996	dendritic spine development	5	25	0.2	1	2.4046e-08	1	0	SRGP2_MOUSE	PAK1_MOUSE	PAK4_MOUSE	PAK2_MOUSE	PAK3_MOUSE
molecular_function	GO:0015562	efflux transmembrane transporter activity	5	19	0.263158	0.987419	0.0474493	1	1	S26A6_MOUSE	MDR1A_MOUSE	MRP5_MOUSE	S22A2_MOUSE	MDR1B_MOUSE
biological_process	GO:0006884	cell volume homeostasis	5	26	0.192308	0.79138	0.359307	1	1	S12A2_MOUSE	S12A8_MOUSE	WNK3_MOUSE	ADDA_MOUSE	V9GWU7_MOUSE
biological_process	GO:0046628	positive regulation of insulin receptor signaling pathway	5	27	0.185185	0.922701	0.184116	1	1	MARCS_MOUSE	GKAP1_MOUSE	PAK1_MOUSE	SIR1_MOUSE	NUCKS_MOUSE
biological_process	GO:0045053	protein retention in Golgi apparatus	5	8	0.625	0.999952	0.00077305	1	0.922	VP13C_MOUSE	VP13A_MOUSE	B1ART1_MOUSE	B1ART2_MOUSE	V9GX23_MOUSE
biological_process	GO:0002076	osteoblast development	5	20	0.25	0.980013	0.0675301	1	1	SMAD3_MOUSE	HDAC4_MOUSE	SATB2_MOUSE	TENN_MOUSE	PTHR_MOUSE
biological_process	GO:0030501	positive regulation of bone mineralization	5	49	0.102041	0.455035	0.715577	1	1	SMAD3_MOUSE	PTN_MOUSE	TGO1_MOUSE	CCN1_MOUSE	AT2B1_MOUSE
biological_process	GO:0016202	regulation of striated muscle tissue development	5	9	0.555556	0.894587	0.191441	1	1	SMAD3_MOUSE	BOC_MOUSE	E9PY14_MOUSE	E9Q3P4_MOUSE	E9Q776_MOUSE
biological_process	GO:0045762	positive regulation of adenylate cyclase activity	5	11	0.454545	0.999416	0.00475726	1	1	CAC1C_MOUSE	STIM1_MOUSE	CAC1D_MOUSE	AKAP5_MOUSE	H3BIV5_MOUSE
biological_process	GO:0001937	negative regulation of endothelial cell proliferation	5	66	0.0757576	0.516425	0.620991	1	1	KRIT1_MOUSE	APOH_MOUSE	ATOH8_MOUSE	AIMP1_MOUSE	Q3UZG4_MOUSE
biological_process	GO:2000008	regulation of protein localization to cell surface	5	13	0.384615	0.983515	0.0399831	1	1	RFIP5_MOUSE	Q6DFZ1_MOUSE	H3BLN1_MOUSE	A0A668KLD0_MOUSE	H3BIX5_MOUSE
biological_process	GO:0007512	adult heart development	5	17	0.294118	0.991417	0.0357851	1	1	TITIN_MOUSE	MYH6_MOUSE	CHD7_MOUSE	MYH7_MOUSE	MYH10_MOUSE
biological_process	GO:0032722	positive regulation of chemokine production	5	58	0.0862069	0.16862	0.907937	1	1	CSF1R_MOUSE	HAVR2_MOUSE	TLR2_MOUSE	ASC_MOUSE	G3X8Y8_MOUSE
biological_process	GO:0032781	positive regulation of ATP-dependent activity	5	30	0.166667	0.992659	0.018402	1	1	DNJC9_MOUSE	TNNT2_MOUSE	ZCCHV_MOUSE	HSP72_MOUSE	Q6P3Z7_MOUSE
biological_process	GO:0006337	nucleosome disassembly	5	19	0.263158	0.984561	0.0556444	1	1	SMRD1_MOUSE	SMCA4_MOUSE	SSRP1_MOUSE	G3X956_MOUSE	A0A0R4J170_MOUSE
molecular_function	GO:0008301	DNA binding, bending	5	15	0.333333	0.993066	0.0302701	1	1	HMGB2_MOUSE	HMGB3_MOUSE	TOP2A_MOUSE	HMGB1_MOUSE	LEF1_MOUSE
cellular_component	GO:0099523	presynaptic cytosol	5	26	0.192308	0.943488	0.145867	1	1	STXB5_MOUSE	MARCS_MOUSE	MRP_MOUSE	ANS1B_MOUSE	HSP7C_MOUSE
cellular_component	GO:0005859	muscle myosin complex	5	6	0.833333	0.999998	8.31638e-05	1	0.056	TITIN_MOUSE	MYH1_MOUSE	MYH6_MOUSE	MYH7_MOUSE	MYH11_MOUSE
biological_process	GO:1901216	positive regulation of neuron death	5	55	0.0909091	0.334254	0.762179	1	1	M3K5_MOUSE	PARP1_MOUSE	ABL1_MOUSE	CLUS_MOUSE	Q921K2_MOUSE
cellular_component	GO:0002177	manchette	5	15	0.333333	0.996532	0.0179441	1	1	SPEF2_MOUSE	CP131_MOUSE	STRBP_MOUSE	CC181_MOUSE	DRC9_MOUSE
biological_process	GO:0090660	cerebrospinal fluid circulation	5	29	0.172414	0.897563	0.226016	1	1	SPEF2_MOUSE	JHY_MOUSE	CFA53_MOUSE	CFA54_MOUSE	DAA11_MOUSE
biological_process	GO:0003407	neural retina development	5	16	0.3125	0.978959	0.0409317	1	1	UBP45_MOUSE	AT2B1_MOUSE	AT2B4_MOUSE	F8WHB1_MOUSE	A0A0R4J170_MOUSE
molecular_function	GO:0042834	peptidoglycan binding	5	20	0.25	0.983643	0.0578134	1	1	TLR2_MOUSE	PGRP4_MOUSE	HXK1_MOUSE	B7ZMZ4_MOUSE	G3X8Y8_MOUSE
biological_process	GO:0009303	rRNA transcription	5	19	0.263158	0.999962	0.000171437	1	0.461	RPA1_MOUSE	RPA34_MOUSE	SYMC_MOUSE	TOP1_MOUSE	E9QB02_MOUSE
biological_process	GO:1900182	positive regulation of protein localization to nucleus	5	37	0.135135	0.7838	0.315322	1	1	FERM2_MOUSE	CD2AP_MOUSE	PARP1_MOUSE	STK11_MOUSE	Q921K2_MOUSE
cellular_component	GO:0032421	stereocilium bundle	5	15	0.333333	0.999971	8.6202e-05	1	0.056	TRPA1_MOUSE	EPS8_MOUSE	ES8L2_MOUSE	MYO15_MOUSE	DOCK4_MOUSE
biological_process	GO:0098885	modification of postsynaptic actin cytoskeleton	5	11	0.454545	0.999969	0.000252909	1	0.561	KALRN_MOUSE	WASF1_MOUSE	MYH10_MOUSE	COF1_MOUSE	F8WGL3_MOUSE
biological_process	GO:0060122	inner ear receptor cell stereocilium organization	5	35	0.142857	0.719263	0.432214	1	1	FAT4_MOUSE	USH1C_MOUSE	ALMS1_MOUSE	MYO7A_MOUSE	KIF3A_MOUSE
molecular_function	GO:0070330	aromatase activity	5	50	0.1	0.538747	0.642894	1	1	CP4CB_MOUSE	CP4CA_MOUSE	CP3AB_MOUSE	D3YYZ0_MOUSE	Q0PGA1_MOUSE
cellular_component	GO:0030673	axolemma	5	21	0.238095	0.978742	0.0704194	1	1	JIP3_MOUSE	KCNC1_MOUSE	KCNC3_MOUSE	ROBO2_MOUSE	SPTB2_MOUSE
cellular_component	GO:0044294	dendritic growth cone	5	11	0.454545	0.999529	0.0040002	1	0.908	HS90A_MOUSE	CDKL5_MOUSE	HS90B_MOUSE	COBL_MOUSE	CYFP1_MOUSE
biological_process	GO:1900181	negative regulation of protein localization to nucleus	5	24	0.208333	0.829444	0.297969	1	1	DCLK2_MOUSE	SIR1_MOUSE	SIN3A_MOUSE	OTU7B_MOUSE	DCLK1_MOUSE
cellular_component	GO:1990023	mitotic spindle midzone	5	15	0.333333	0.996532	0.0179441	1	1	MAP9_MOUSE	KI18B_MOUSE	KI20B_MOUSE	CENPE_MOUSE	E9QKK1_MOUSE
biological_process	GO:0038180	nerve growth factor signaling pathway	5	20	0.25	0.980013	0.0675301	1	1	RAP1A_MOUSE	A0A1Y7VMH7_MOUSE	A0A1Y7VME9_MOUSE	E9Q9B7_MOUSE	A0A1Y7VNF8_MOUSE
biological_process	GO:1905274	regulation of modification of postsynaptic actin cytoskeleton	5	8	0.625	0.999952	0.00077305	1	0.922	MARCS_MOUSE	KALRN_MOUSE	CTTB2_MOUSE	CYFP1_MOUSE	MYH10_MOUSE
biological_process	GO:0061162	establishment of monopolar cell polarity	5	5	1	0.972166	0.0726053	1	1	MAP1B_MOUSE	Q6DFZ1_MOUSE	H3BLN1_MOUSE	A0A668KLD0_MOUSE	H3BIX5_MOUSE
biological_process	GO:0000460	maturation of 5.8S rRNA	5	13	0.384615	0.999829	0.000695681	1	0.866	MAK16_MOUSE	MTREX_MOUSE	NSA2_MOUSE	RPF1_MOUSE	RRP15_MOUSE
biological_process	GO:2000310	regulation of NMDA receptor activity	5	19	0.263158	0.976665	0.0631084	1	1	NRX1B_MOUSE	RP3A_MOUSE	RGRF2_MOUSE	RELN_MOUSE	RGRF1_MOUSE
biological_process	GO:2000651	positive regulation of sodium ion transmembrane transporter activity	5	9	0.555556	0.999362	0.00347224	1	1	ANK3_MOUSE	WNK2_MOUSE	WNK3_MOUSE	WNK1_MOUSE	V9GWU7_MOUSE
biological_process	GO:0000079	regulation of cyclin-dependent protein serine/threonine kinase activity	5	40	0.125	0.364579	0.760125	1	1	GTPB4_MOUSE	BLM_MOUSE	CCNB3_MOUSE	A2AEP2_MOUSE	E9PZ97_MOUSE
molecular_function	GO:0005251	delayed rectifier potassium channel activity	5	29	0.172414	0.913034	0.200139	1	1	KCNC1_MOUSE	KCNC3_MOUSE	KCNC4_MOUSE	KCNQ3_MOUSE	KCNQ1_MOUSE
biological_process	GO:0060306	regulation of membrane repolarization	5	14	0.357143	0.997154	0.00852213	1	1	NED4L_MOUSE	AKA7G_MOUSE	KCNQ1_MOUSE	AKAP9_MOUSE	A0A494BAX0_MOUSE
molecular_function	GO:0005092	GDP-dissociation inhibitor activity	5	18	0.277778	0.924412	0.180626	1	1	GPSM2_MOUSE	IF5_MOUSE	RGS14_MOUSE	GRDN_MOUSE	A0A6I8MX08_MOUSE
biological_process	GO:0051661	maintenance of centrosome location	5	7	0.714286	0.999987	0.000319856	1	0.664	GPSM2_MOUSE	ASPM_MOUSE	AKAP9_MOUSE	CI114_MOUSE	E9QQ10_MOUSE
molecular_function	GO:0015085	calcium ion transmembrane transporter activity	5	10	0.5	1	1.20347e-07	1	0	AT2B1_MOUSE	AT2B4_MOUSE	Q8C048_MOUSE	Q0VF55_MOUSE	A2ALL9_MOUSE
molecular_function	GO:0001968	fibronectin binding	5	51	0.0980392	0.519059	0.660497	1	1	CCD80_MOUSE	DHB12_MOUSE	CCN2_MOUSE	VEGFA_MOUSE	Q3ULP7_MOUSE
biological_process	GO:0042267	natural killer cell mediated cytotoxicity	5	28	0.178571	0.118659	0.936255	1	1	KINH_MOUSE	H60B_MOUSE	PKHM2_MOUSE	GRAB_MOUSE	Z4YJW6_MOUSE
biological_process	GO:0060078	regulation of postsynaptic membrane potential	5	19	0.263158	0.999943	0.000135309	1	0.368	GBRA2_MOUSE	GBRA4_MOUSE	GBRA5_MOUSE	GBRA1_MOUSE	GBRG2_MOUSE
biological_process	GO:0001732	formation of cytoplasmic translation initiation complex	5	17	0.294118	0.991417	0.0357851	1	1	IF5_MOUSE	IF2B_MOUSE	EIF3C_MOUSE	EI3JA_MOUSE	EI3JB_MOUSE
biological_process	GO:0001731	formation of translation preinitiation complex	5	16	0.3125	0.998357	0.00858269	1	1	IF5_MOUSE	IF2B_MOUSE	IF4B_MOUSE	DENR_MOUSE	DHX29_MOUSE
biological_process	GO:0032700	negative regulation of interleukin-17 production	5	22	0.227273	0.968373	0.0951413	1	1	IL12B_MOUSE	PARP1_MOUSE	NCKPL_MOUSE	UBR5_MOUSE	TLR2_MOUSE
cellular_component	GO:0030123	AP-3 adaptor complex	5	10	0.5	0.999764	0.0023958	1	0.779	AP3B2_MOUSE	AP3D1_MOUSE	AP3B1_MOUSE	A0A571BES1_MOUSE	A0A571BEW4_MOUSE
biological_process	GO:0042059	negative regulation of epidermal growth factor receptor signaling pathway	5	19	0.263158	0.852957	0.293201	1	1	DAB2P_MOUSE	LST2_MOUSE	PTPRF_MOUSE	PTPRJ_MOUSE	E9Q4S7_MOUSE
cellular_component	GO:0044305	calyx of Held	5	30	0.166667	0.899177	0.222941	1	1	KCNC1_MOUSE	AT1A3_MOUSE	KCNC4_MOUSE	RIMB1_MOUSE	Q8VCE0_MOUSE
molecular_function	GO:0016407	acetyltransferase activity	5	16	0.3125	0.667507	0.425925	1	1	KAT6A_MOUSE	KAT6B_MOUSE	ESCO2_MOUSE	ESCO1_MOUSE	G3X8Y3_MOUSE
biological_process	GO:2000249	regulation of actin cytoskeleton reorganization	5	24	0.208333	0.912772	0.170556	1	1	IQGA2_MOUSE	CD2AP_MOUSE	CSF1R_MOUSE	SEM3E_MOUSE	MK_MOUSE
biological_process	GO:0098971	anterograde dendritic transport of neurotransmitter receptor complex	5	5	1	1	1.85597e-05	1	0.064	KINH_MOUSE	KIF5A_MOUSE	KIF5C_MOUSE	KIF17_MOUSE	KIF3B_MOUSE
biological_process	GO:0030007	cellular potassium ion homeostasis	5	17	0.294118	0.991417	0.0357851	1	1	AT1A1_MOUSE	AT1A2_MOUSE	AT1A3_MOUSE	S12A2_MOUSE	ATP4A_MOUSE
biological_process	GO:0043666	regulation of phosphoprotein phosphatase activity	5	33	0.151515	0.941508	0.10359	1	1	ENPL_MOUSE	PP6R2_MOUSE	Q8C400_MOUSE	G3X9K4_MOUSE	A0A5F8MQ25_MOUSE
molecular_function	GO:0008409	5'-3' exonuclease activity	5	14	0.357143	0.999966	0.000182613	1	0.183	DCR1B_MOUSE	FEN1_MOUSE	Q91Z50_MOUSE	A0A087WNV6_MOUSE	A0A087WQN7_MOUSE
molecular_function	GO:0004970	ionotropic glutamate receptor activity	5	37	0.135135	0.679079	0.505128	1	1	GRIK1_MOUSE	A0A2I3BQM2_MOUSE	A0A2I3BPT2_MOUSE	F6QF13_MOUSE	F6Z3M4_MOUSE
molecular_function	GO:0004340	glucokinase activity	5	14	0.357143	0.997761	0.0128866	1	1	HXK1_MOUSE	G3UVV4_MOUSE	D3Z105_MOUSE	D3Z365_MOUSE	D3YYR4_MOUSE
biological_process	GO:0046827	positive regulation of protein export from nucleus	5	22	0.227273	0.968373	0.0951413	1	1	GAS6_MOUSE	WIPF1_MOUSE	TF7L2_MOUSE	MDM2_MOUSE	E9QQ89_MOUSE
biological_process	GO:0071482	cellular response to light stimulus	5	19	0.263158	0.892152	0.163139	1	1	RP1_MOUSE	RPGR_MOUSE	TRPM1_MOUSE	A0A0U1RPV6_MOUSE	A0A0U1RQ32_MOUSE
molecular_function	GO:0016279	protein-lysine N-methyltransferase activity	5	29	0.172414	1	6.88505e-20	1	0	MT21D_MOUSE	SMYD2_MOUSE	EZH2_MOUSE	EHMT1_MOUSE	EHMT2_MOUSE
biological_process	GO:0036159	inner dynein arm assembly	5	26	0.192308	0.933806	0.164335	1	1	DNAI3_MOUSE	DYH2_MOUSE	DAA11_MOUSE	CP100_MOUSE	D3Z667_MOUSE
biological_process	GO:0009651	response to salt stress	5	16	0.3125	0.990114	0.0274672	1	1	HS90A_MOUSE	MKNK1_MOUSE	HS90B_MOUSE	AGTRA_MOUSE	NED4L_MOUSE
biological_process	GO:0010216	maintenance of DNA methylation	5	10	0.5	0.999706	0.00286027	1	1	HELLS_MOUSE	DNMT1_MOUSE	CTCF_MOUSE	UHRF2_MOUSE	UHRF1_MOUSE
biological_process	GO:2000463	positive regulation of excitatory postsynaptic potential	5	41	0.121951	0.774325	0.380406	1	1	NRX1A_MOUSE	NRX1B_MOUSE	RIMS2_MOUSE	RELN_MOUSE	ARBK1_MOUSE
cellular_component	GO:0070531	BRCA1-A complex	5	18	0.277778	0.99034	0.0389002	1	1	UIMC1_MOUSE	A0A0R4J073_MOUSE	E9PWM5_MOUSE	A0A0R4J183_MOUSE	E9Q577_MOUSE
biological_process	GO:0008608	attachment of spindle microtubules to kinetochore	5	20	0.25	0.999707	0.00099183	1	0.948	EMAL4_MOUSE	ZN207_MOUSE	TEX14_MOUSE	CENPE_MOUSE	F8WJ93_MOUSE
biological_process	GO:0010390	histone monoubiquitination	5	17	0.294118	0.999897	0.000392018	1	0.701	BRE1A_MOUSE	LEO1_MOUSE	UHRF1_MOUSE	AT7L3_MOUSE	CTR9_MOUSE
biological_process	GO:0035307	positive regulation of protein dephosphorylation	5	38	0.131579	0.794546	0.332832	1	1	CDCA2_MOUSE	Q91V89_MOUSE	Q7TNL5_MOUSE	D3YZE8_MOUSE	F6VP65_MOUSE
biological_process	GO:1900246	positive regulation of RIG-I signaling pathway	5	16	0.3125	0.993866	0.0277844	1	1	ZCCHV_MOUSE	OASL1_MOUSE	U17PE_MOUSE	E9PZQ1_MOUSE	G3X9F7_MOUSE
molecular_function	GO:0043515	kinetochore binding	5	23	0.217391	0.967835	0.0959588	1	1	SPDLY_MOUSE	TTK_MOUSE	CENPE_MOUSE	E9QNY9_MOUSE	E9QKK1_MOUSE
biological_process	GO:0000904	cell morphogenesis involved in differentiation	5	9	0.555556	0.999983	2.59372e-05	1	0.086	MYH9_MOUSE	LAMC3_MOUSE	DAB2_MOUSE	RELN_MOUSE	FAT3_MOUSE
biological_process	GO:0044806	G-quadruplex DNA unwinding	5	8	0.625	0.999952	0.00077305	1	0.922	DHX9_MOUSE	BLM_MOUSE	WRN_MOUSE	E9QNN1_MOUSE	E9PZ97_MOUSE
molecular_function	GO:0022851	GABA-gated chloride ion channel activity	5	14	0.357143	0.997761	0.0128866	1	1	GBRA2_MOUSE	GBRA4_MOUSE	GBRA5_MOUSE	GBRA1_MOUSE	GBRG2_MOUSE
molecular_function	GO:0005237	inhibitory extracellular ligand-gated ion channel activity	5	11	0.454545	0.999985	0.000112083	1	0.114	GBRA2_MOUSE	GBRA4_MOUSE	GBRA5_MOUSE	GBRA1_MOUSE	GBRG2_MOUSE
biological_process	GO:0030049	muscle filament sliding	5	8	0.625	0.999416	0.00475726	1	1	MYH6_MOUSE	MYH7_MOUSE	TNNT2_MOUSE	MYH8_MOUSE	Q6P3Z7_MOUSE
biological_process	GO:0001953	negative regulation of cell-matrix adhesion	5	22	0.227273	0.881531	0.225675	1	1	NEXMI_MOUSE	CSKP_MOUSE	SEM3E_MOUSE	E9PYG6_MOUSE	A0A286YDU0_MOUSE
biological_process	GO:0051382	kinetochore assembly	5	24	0.208333	0.897563	0.226016	1	1	CENPE_MOUSE	CENPS_MOUSE	A6PWQ1_MOUSE	A0A140T8U2_MOUSE	E9QKK1_MOUSE
molecular_function	GO:0010485	H4 histone acetyltransferase activity	5	14	0.357143	0.999697	0.00188054	1	0.884	KAT6A_MOUSE	BRCA2_MOUSE	NAA40_MOUSE	A0A5F8MPX1_MOUSE	A0A494B9D7_MOUSE
biological_process	GO:0048668	collateral sprouting	5	9	0.555556	0.992517	0.023335	1	1	HDAC6_MOUSE	SEPT7_MOUSE	ZEB2_MOUSE	NIN_MOUSE	ABL1_MOUSE
biological_process	GO:1990440	positive regulation of transcription from RNA polymerase II promoter in response to endoplasmic reticulum stress	5	14	0.357143	0.997192	0.015424	1	1	ATF4_MOUSE	CEBPB_MOUSE	ATF3_MOUSE	CR3L3_MOUSE	ATF6A_MOUSE
biological_process	GO:0070989	oxidative demethylation	5	17	0.294118	0.972675	0.0772993	1	1	TET1_MOUSE	TET3_MOUSE	TET2_MOUSE	CP3AB_MOUSE	D3YYZ0_MOUSE
biological_process	GO:0046486	glycerolipid metabolic process	5	18	0.277778	0.117942	0.907024	1	1	DGKZ_MOUSE	A0JP53_MOUSE	A0A668KL90_MOUSE	A2AHJ7_MOUSE	A0A2I3BQ43_MOUSE
biological_process	GO:0036101	leukotriene B4 catabolic process	5	5	1	1	1.85597e-05	1	0.064	CP4FE_MOUSE	CP4F3_MOUSE	Q8VCA4_MOUSE	G3UW81_MOUSE	Q99N18_MOUSE
biological_process	GO:0042361	menaquinone catabolic process	5	5	1	1	1.85597e-05	1	0.064	CP4FE_MOUSE	CP4F3_MOUSE	Q8VCA4_MOUSE	G3UW81_MOUSE	Q99N18_MOUSE
biological_process	GO:0097267	omega-hydroxylase P450 pathway	5	6	0.833333	0.999998	0.000100864	1	0.297	CP4FE_MOUSE	CP4CB_MOUSE	CP4CA_MOUSE	Q8VCA4_MOUSE	Q99N18_MOUSE
biological_process	GO:0042376	phylloquinone catabolic process	5	7	0.714286	0.999987	0.000319856	1	0.664	CP4FE_MOUSE	CP4F3_MOUSE	Q8VCA4_MOUSE	G3UW81_MOUSE	Q99N18_MOUSE
biological_process	GO:0042377	vitamin K catabolic process	5	5	1	1	1.85597e-05	1	0.064	CP4FE_MOUSE	CP4F3_MOUSE	Q8VCA4_MOUSE	G3UW81_MOUSE	Q99N18_MOUSE
biological_process	GO:0010735	positive regulation of transcription via serum response element binding	5	12	0.416667	0.998944	0.00740108	1	1	MRTFA_MOUSE	D3YUG5_MOUSE	A0A5F8MQ33_MOUSE	A0A0N4SWA5_MOUSE	D3YUI2_MOUSE
molecular_function	GO:0019706	protein-cysteine S-palmitoyltransferase activity	5	41	0.121951	0.718409	0.461974	1	1	ZDH14_MOUSE	ZDH23_MOUSE	ZDHC4_MOUSE	B7ZNY8_MOUSE	B7ZNY9_MOUSE
biological_process	GO:0150105	protein localization to cell-cell junction	5	10	0.5	0.997205	0.0103648	1	1	JAK1_MOUSE	PAK2_MOUSE	DESP_MOUSE	ARHGI_MOUSE	B1ASP2_MOUSE
biological_process	GO:1903799	negative regulation of production of miRNAs involved in gene silencing by miRNA	5	12	0.416667	0.998357	0.00858269	1	1	FACE1_MOUSE	NCOR2_MOUSE	NCOR1_MOUSE	Q5RIM6_MOUSE	F8VQL9_MOUSE
molecular_function	GO:0000403	Y-form DNA binding	5	8	0.625	0.999963	0.000629523	1	0.487	BLM_MOUSE	WRN_MOUSE	RAD18_MOUSE	E9Q392_MOUSE	E9PZ97_MOUSE
molecular_function	GO:0005021	vascular endothelial growth factor-activated receptor activity	5	9	0.555556	0.999899	0.00128976	1	0.792	NRP1_MOUSE	VGFR2_MOUSE	VGFR1_MOUSE	O55095_MOUSE	A0A0R4J0A4_MOUSE
biological_process	GO:0051984	positive regulation of chromosome segregation	5	16	0.3125	0.933806	0.164335	1	1	SMC2_MOUSE	RAD18_MOUSE	CENPE_MOUSE	CND2_MOUSE	E9Q392_MOUSE
biological_process	GO:0030050	vesicle transport along actin filament	5	24	0.208333	0.953043	0.127586	1	1	WASL_MOUSE	MYO6_MOUSE	MYO7A_MOUSE	MYO15_MOUSE	MYO1B_MOUSE
cellular_component	GO:0000172	ribonuclease MRP complex	5	11	0.454545	0.999529	0.0040002	1	0.908	RPP38_MOUSE	RPP29_MOUSE	A2AJG0_MOUSE	Q8K205_MOUSE	Q9D4G5_MOUSE
molecular_function	GO:0033204	ribonuclease P RNA binding	5	12	0.416667	0.999165	0.00613171	1	0.999	RPP38_MOUSE	RPP29_MOUSE	A2AJG0_MOUSE	Q8K205_MOUSE	Q9D4G5_MOUSE
biological_process	GO:0001682	tRNA 5'-leader removal	5	17	0.294118	0.991417	0.0357851	1	1	RPP38_MOUSE	RPP29_MOUSE	A2AJG0_MOUSE	Q8K205_MOUSE	Q9D4G5_MOUSE
biological_process	GO:0045162	clustering of voltage-gated sodium channels	5	10	0.5	0.999706	0.00286027	1	1	ANK3_MOUSE	SCLT1_MOUSE	Q91ZE6_MOUSE	E9PX29_MOUSE	E9PZC2_MOUSE
cellular_component	GO:0015934	large ribosomal subunit	5	23	0.217391	0.999987	3.36839e-05	1	0.018	RL4_MOUSE	Q6ZWZ7_MOUSE	Q9D3F3_MOUSE	B1ARA5_MOUSE	A0A1B0GTA1_MOUSE
cellular_component	GO:0019773	proteasome core complex, alpha-subunit complex	5	23	0.217391	0.967228	0.0973432	1	1	PSA6_MOUSE	PSA7_MOUSE	PSMA8_MOUSE	B7ZMS4_MOUSE	E0CXB1_MOUSE
biological_process	GO:1902073	positive regulation of hypoxia-inducible factor-1alpha signaling pathway	5	6	0.833333	0.999998	0.000100864	1	0.297	RWDD3_MOUSE	Q3UYX7_MOUSE	E9PVR5_MOUSE	E9Q1R6_MOUSE	F7AYC4_MOUSE
biological_process	GO:0051983	regulation of chromosome segregation	5	10	0.5	0.999985	4.07511e-05	1	0.119	ZN207_MOUSE	WAPL_MOUSE	KIF2B_MOUSE	KI67_MOUSE	CDCA2_MOUSE
biological_process	GO:0010793	regulation of mRNA export from nucleus	5	8	0.625	0.999952	0.00077305	1	0.922	SPT6H_MOUSE	THOC2_MOUSE	THOC5_MOUSE	AKP8L_MOUSE	Q5RL57_MOUSE
molecular_function	GO:0070740	tubulin-glutamic acid ligase activity	5	11	0.454545	0.999541	0.00392458	1	0.981	TTLL7_MOUSE	TTL11_MOUSE	TTLL6_MOUSE	TTLL5_MOUSE	A0A0G2LB90_MOUSE
biological_process	GO:0018095	protein polyglutamylation	5	20	0.25	0.980013	0.0675301	1	1	TTLL7_MOUSE	TTL11_MOUSE	TTLL6_MOUSE	TTLL5_MOUSE	A0A0G2LB90_MOUSE
biological_process	GO:0070734	histone H3-K27 methylation	5	6	0.833333	1	9.11419e-13	1	0	EZH2_MOUSE	EHMT2_MOUSE	Q6AXH7_MOUSE	A0A0R4J1C0_MOUSE	D3Z774_MOUSE
molecular_function	GO:0036121	double-stranded DNA helicase activity	5	8	0.625	0.999963	0.000629523	1	0.487	B0QZH7_MOUSE	B1AR17_MOUSE	B0QZH8_MOUSE	F7C528_MOUSE	E9Q614_MOUSE
biological_process	GO:0065008	regulation of biological quality	5	13	0.384615	0.999712	0.000342265	1	0.676	Q91WH7_MOUSE	Q8VCE0_MOUSE	A0A0G2JGX4_MOUSE	A0A0N4SW73_MOUSE	D3YYN7_MOUSE
biological_process	GO:0042311	vasodilation	4	63	0.0634921	0.0841078	0.966709	1	1	SIR1_MOUSE	VGFR2_MOUSE	VEGFA_MOUSE	ARBK1_MOUSE
biological_process	GO:0007569	cell aging	4	33	0.121212	0.966835	0.0571397	1	1	BRCA2_MOUSE	RWDD1_MOUSE	WRN_MOUSE	XRN1_MOUSE
biological_process	GO:0032469	endoplasmic reticulum calcium ion homeostasis	4	29	0.137931	0.703287	0.479392	1	1	PACS2_MOUSE	WFS1_MOUSE	BI1_MOUSE	A0A1Y7VLZ7_MOUSE
biological_process	GO:0002520	immune system development	4	6	0.666667	0.999357	0.000866872	1	0.934	SMAD3_MOUSE	GATA3_MOUSE	CAC1C_MOUSE	F7C376_MOUSE
biological_process	GO:0045930	negative regulation of mitotic cell cycle	4	41	0.097561	0.999413	0.00105022	1	0.949	SMAD3_MOUSE	DGKZ_MOUSE	ABL1_MOUSE	Q3V1N5_MOUSE
biological_process	GO:0014911	positive regulation of smooth muscle cell migration	4	46	0.0869565	0.934926	0.118541	1	1	PDE4D_MOUSE	HDAC4_MOUSE	TYB4_MOUSE	VTNC_MOUSE
biological_process	GO:0033077	T cell differentiation in thymus	4	43	0.0930233	0.61038	0.516358	1	1	APC_MOUSE	GATA3_MOUSE	NKAP_MOUSE	DNLI4_MOUSE
biological_process	GO:0050860	negative regulation of T cell receptor signaling pathway	4	27	0.148148	0.815884	0.36605	1	1	DGKZ_MOUSE	ELF1_MOUSE	PTPRJ_MOUSE	E9Q4S7_MOUSE
biological_process	GO:0030155	regulation of cell adhesion	4	63	0.0634921	0.993166	0.00893708	1	1	NUAK1_MOUSE	TENN_MOUSE	PTPRJ_MOUSE	Q148R4_MOUSE
biological_process	GO:0042110	T cell activation	4	47	0.0851064	0.0221901	0.984073	1	1	SMAD3_MOUSE	TRML2_MOUSE	DOCK2_MOUSE	CD4_MOUSE
biological_process	GO:0032024	positive regulation of insulin secretion	4	56	0.0714286	0.510122	0.614569	1	1	CSKP_MOUSE	TF7L2_MOUSE	DOC2B_MOUSE	E9QQ89_MOUSE
molecular_function	GO:0051287	NAD binding	4	83	0.0481928	0.1069	0.943352	1	1	PARP1_MOUSE	ECHA_MOUSE	3HIDH_MOUSE	Q921K2_MOUSE
cellular_component	GO:0042571	immunoglobulin complex, circulating	4	240	0.0166667	1.90503e-08	1	0	1	A0A0A6YW14_MOUSE	A0A0A6YWG2_MOUSE	A0A0A6YXD7_MOUSE	A0A075B5T5_MOUSE
molecular_function	GO:0034987	immunoglobulin receptor binding	4	248	0.016129	1.28602e-08	1	0	1	A0A0A6YW14_MOUSE	A0A0A6YWG2_MOUSE	A0A0A6YXD7_MOUSE	A0A075B5T5_MOUSE
biological_process	GO:0006958	complement activation, classical pathway	4	287	0.0139373	4.97034e-11	1	0	1	A0A0A6YW14_MOUSE	A0A0A6YWG2_MOUSE	A0A0A6YXD7_MOUSE	A0A075B5T5_MOUSE
biological_process	GO:0050871	positive regulation of B cell activation	4	250	0.016	5.49842e-05	0.999978	0.046	1	A0A0A6YW14_MOUSE	A0A0A6YWG2_MOUSE	A0A0A6YXD7_MOUSE	A0A075B5T5_MOUSE
biological_process	GO:0035025	positive regulation of Rho protein signal transduction	4	42	0.0952381	0.475999	0.715359	1	1	GPR18_MOUSE	MCF2L_MOUSE	AKP13_MOUSE	A0A140LJJ5_MOUSE
cellular_component	GO:0070847	core mediator complex	4	23	0.173913	0.902657	0.236531	1	1	MED1_MOUSE	MED26_MOUSE	MED30_MOUSE	MED6_MOUSE
molecular_function	GO:1990380	Lys48-specific deubiquitinase activity	4	31	0.129032	0.758913	0.437277	1	1	MINY2_MOUSE	OTU7B_MOUSE	UBP19_MOUSE	A0A1L1STF0_MOUSE
cellular_component	GO:0016460	myosin II complex	4	9	0.444444	1	5.75127e-06	1	0.004	MYH9_MOUSE	ML12B_MOUSE	MYH10_MOUSE	Q3UH59_MOUSE
biological_process	GO:0022409	positive regulation of cell-cell adhesion	4	32	0.125	0.40984	0.654338	1	1	PDE4D_MOUSE	KI26B_MOUSE	LEF1_MOUSE	AFAD_MOUSE
biological_process	GO:0051968	positive regulation of synaptic transmission, glutamatergic	4	36	0.111111	0.839318	0.296713	1	1	NRX1A_MOUSE	NRX1B_MOUSE	SHAN2_MOUSE	RELN_MOUSE
molecular_function	GO:0016208	AMP binding	4	24	0.166667	0.889071	0.258786	1	1	H14_MOUSE	AKA7G_MOUSE	AAKG2_MOUSE	F16P1_MOUSE
biological_process	GO:0006002	fructose 6-phosphate metabolic process	4	20	0.2	0.93247	0.183962	1	1	F16P2_MOUSE	HXK1_MOUSE	GFPT1_MOUSE	F16P1_MOUSE
biological_process	GO:0070932	histone H3 deacetylation	4	15	0.266667	0.978982	0.0808149	1	1	PER2_MOUSE	HDAC4_MOUSE	SIR1_MOUSE	SMRCD_MOUSE
biological_process	GO:0006493	protein O-linked glycosylation	4	34	0.117647	0.192324	0.903244	1	1	TET1_MOUSE	TET3_MOUSE	TET2_MOUSE	A0A0G2JF55_MOUSE
molecular_function	GO:0036002	pre-mRNA binding	4	20	0.2	0.969201	0.0702098	1	1	PER2_MOUSE	SRSF6_MOUSE	A2RT18_MOUSE	F6WNY1_MOUSE
biological_process	GO:2000678	negative regulation of transcription regulatory region DNA binding	4	14	0.285714	0.919294	0.208257	1	1	PER2_MOUSE	GATA1_MOUSE	SIN3A_MOUSE	REST_MOUSE
biological_process	GO:0050796	regulation of insulin secretion	4	56	0.0714286	0.183877	0.869297	1	1	PER2_MOUSE	RFX6_MOUSE	CART_MOUSE	ENSA_MOUSE
biological_process	GO:0050872	white fat cell differentiation	4	21	0.190476	0.919294	0.208257	1	1	PER2_MOUSE	PRD16_MOUSE	NCOR2_MOUSE	SIR1_MOUSE
biological_process	GO:0006006	glucose metabolic process	4	95	0.0421053	0.0137333	0.992263	1	1	PK3CA_MOUSE	TF7L2_MOUSE	KCNQ1_MOUSE	E9Q2E4_MOUSE
biological_process	GO:0044319	wound healing, spreading of cells	4	19	0.210526	0.985851	0.0370132	1	1	PARD3_MOUSE	MRTFA_MOUSE	RHG35_MOUSE	CCN1_MOUSE
biological_process	GO:0071305	cellular response to vitamin D	4	11	0.363636	0.968373	0.0951413	1	1	PHEX_MOUSE	PDIA3_MOUSE	SFRP1_MOUSE	AT2B1_MOUSE
biological_process	GO:0006644	phospholipid metabolic process	4	83	0.0481928	0.040495	0.970132	1	1	NAPEP_MOUSE	PA2GA_MOUSE	PRCA1_MOUSE	S4R1F8_MOUSE
biological_process	GO:0070534	protein K63-linked ubiquitination	4	61	0.0655738	0.471229	0.669706	1	1	TRI56_MOUSE	TR30A_MOUSE	HECD1_MOUSE	UBE2O_MOUSE
biological_process	GO:0048863	stem cell differentiation	4	45	0.0888889	0.965088	0.0510342	1	1	PHF19_MOUSE	MTF2_MOUSE	TF7L1_MOUSE	LMBL2_MOUSE
cellular_component	GO:0032426	stereocilium tip	4	21	0.190476	0.929581	0.188867	1	1	EPS8_MOUSE	ES8L2_MOUSE	USH1C_MOUSE	TMC1_MOUSE
molecular_function	GO:0070006	metalloaminopeptidase activity	4	50	0.08	0.357106	0.805259	1	1	MAP2_MOUSE	AMPL_MOUSE	Q3TMN1_MOUSE	Q3UI33_MOUSE
molecular_function	GO:0072542	protein phosphatase activator activity	4	13	0.307692	0.982366	0.0709332	1	1	2A5E_MOUSE	2A5G_MOUSE	Q91V89_MOUSE	Q7TNL5_MOUSE
biological_process	GO:0007200	phospholipase C-activating G protein-coupled receptor signaling pathway	4	64	0.0625	0.0104098	0.996545	1	1	AGTRA_MOUSE	PLCE1_MOUSE	5HT2C_MOUSE	S4R1Q8_MOUSE
biological_process	GO:0042531	positive regulation of tyrosine phosphorylation of STAT protein	4	63	0.0634921	0.145067	0.936481	1	1	PECA1_MOUSE	IL12B_MOUSE	PAR14_MOUSE	CSF1R_MOUSE
biological_process	GO:0090303	positive regulation of wound healing	4	33	0.121212	0.734312	0.396208	1	1	HMGB1_MOUSE	HBEGF_MOUSE	Q58A37_MOUSE	Q3UU75_MOUSE
biological_process	GO:0071391	cellular response to estrogen stimulus	4	19	0.210526	0.944356	0.160676	1	1	RARA_MOUSE	SFRP1_MOUSE	ARI5A_MOUSE	B1AR74_MOUSE
cellular_component	GO:0030057	desmosome	4	34	0.117647	0.668441	0.5381	1	1	KAZRN_MOUSE	PKP4_MOUSE	DESP_MOUSE	F6RLJ7_MOUSE
biological_process	GO:0031424	keratinization	4	79	0.0506329	0.0320758	0.98904	1	1	KAZRN_MOUSE	SPRR3_MOUSE	HORN_MOUSE	CADH3_MOUSE
biological_process	GO:0001835	blastocyst hatching	4	49	0.0816327	0.335565	0.820596	1	1	PHF6_MOUSE	SMCA4_MOUSE	ZBED6_MOUSE	CTR9_MOUSE
cellular_component	GO:0005875	microtubule associated complex	4	23	0.173913	0.999993	1.58274e-05	1	0.011	MAP1B_MOUSE	KIF1B_MOUSE	HDAC6_MOUSE	RP1_MOUSE
biological_process	GO:0006686	sphingomyelin biosynthetic process	4	12	0.333333	0.992599	0.0384885	1	1	SPTC1_MOUSE	SPTC2_MOUSE	ABC8A_MOUSE	ABC8B_MOUSE
molecular_function	GO:0004715	non-membrane spanning protein tyrosine kinase activity	4	80	0.05	0.0566806	0.978917	1	1	JAK1_MOUSE	ABL1_MOUSE	BAZ1B_MOUSE	B1ASP2_MOUSE
biological_process	GO:0006941	striated muscle contraction	4	15	0.266667	1	5.35609e-12	1	0	TNNI3_MOUSE	RYR3_MOUSE	MYH6_MOUSE	MYH7_MOUSE
biological_process	GO:0006509	membrane protein ectodomain proteolysis	4	31	0.129032	0.239072	0.883119	1	1	MYH9_MOUSE	ADA10_MOUSE	DAG1_MOUSE	E9PYF2_MOUSE
molecular_function	GO:0016791	phosphatase activity	4	70	0.0571429	0.0807048	0.938699	1	1	CAH3_MOUSE	AT1A1_MOUSE	F10C1_MOUSE	PTPRJ_MOUSE
biological_process	GO:0048469	cell maturation	4	45	0.0888889	0.642756	0.435342	1	1	GATA2_MOUSE	GATA3_MOUSE	VGFR2_MOUSE	VEGFA_MOUSE
cellular_component	GO:0005791	rough endoplasmic reticulum	4	90	0.0444444	0.195772	0.879259	1	1	RL4_MOUSE	SGMR2_MOUSE	RL6_MOUSE	SUCO_MOUSE
biological_process	GO:0045840	positive regulation of mitotic nuclear division	4	34	0.117647	0.893351	0.199895	1	1	PHIP_MOUSE	SH2B1_MOUSE	BTC_MOUSE	NUSAP_MOUSE
biological_process	GO:0016574	histone ubiquitination	4	15	0.266667	0.99979	0.000624025	1	0.823	PHC1_MOUSE	BRE1A_MOUSE	UHRF1_MOUSE	Q7TT35_MOUSE
cellular_component	GO:0070852	cell body fiber	4	14	0.285714	0.986881	0.0574809	1	1	APC_MOUSE	Q91ZE6_MOUSE	E9PX29_MOUSE	E9PZC2_MOUSE
molecular_function	GO:0043139	5'-3' DNA helicase activity	4	19	0.210526	0.952551	0.14313	1	1	HELB_MOUSE	SMBP2_MOUSE	A0A0B4J1E3_MOUSE	A0A1B0GRT1_MOUSE
biological_process	GO:0006970	response to osmotic stress	4	26	0.153846	0.995352	0.00944671	1	1	PLK3_MOUSE	MALD3_MOUSE	NOLC1_MOUSE	Q6P571_MOUSE
biological_process	GO:0002062	chondrocyte differentiation	4	52	0.0769231	0.635585	0.472085	1	1	CCN3_MOUSE	SHOX2_MOUSE	ARI5A_MOUSE	CO2A1_MOUSE
cellular_component	GO:0043203	axon hillock	4	12	0.333333	0.993753	0.0338661	1	1	TPX2_MOUSE	Q91ZE6_MOUSE	E9PX29_MOUSE	E9PZC2_MOUSE
biological_process	GO:0010596	negative regulation of endothelial cell migration	4	26	0.153846	0.750204	0.38628	1	1	KRIT1_MOUSE	DAB2P_MOUSE	APOH_MOUSE	SVBP_MOUSE
biological_process	GO:1902236	negative regulation of endoplasmic reticulum stress-induced intrinsic apoptotic signaling pathway	4	22	0.181818	0.889212	0.259206	1	1	CREB3_MOUSE	WFS1_MOUSE	BI1_MOUSE	E9PW77_MOUSE
biological_process	GO:2000675	negative regulation of type B pancreatic cell apoptotic process	4	6	0.666667	0.999899	0.00203684	1	0.999	SRSF6_MOUSE	WFS1_MOUSE	ICAL_MOUSE	NDF1_MOUSE
molecular_function	GO:1990756	ubiquitin ligase-substrate adaptor activity	4	106	0.0377358	0.00792772	0.997708	0.897	1	ZSWM8_MOUSE	A6PWA2_MOUSE	A6PWA1_MOUSE	Q4VAD2_MOUSE
biological_process	GO:0035457	cellular response to interferon-alpha	4	28	0.142857	0.795291	0.39294	1	1	GATA3_MOUSE	GAS6_MOUSE	IFIT2_MOUSE	Q6GTM0_MOUSE
biological_process	GO:0007193	adenylate cyclase-inhibiting G protein-coupled receptor signaling pathway	4	56	0.0714286	0.251612	0.851979	1	1	GABR2_MOUSE	RXFP2_MOUSE	AKA12_MOUSE	AKAP5_MOUSE
biological_process	GO:0046085	adenosine metabolic process	4	12	0.333333	0.954936	0.138564	1	1	ADK_MOUSE	5NT1B_MOUSE	5NT1A_MOUSE	A0A1W2P6X8_MOUSE
molecular_function	GO:0030911	TPR domain binding	4	11	0.363636	0.996075	0.0243055	1	1	HS90A_MOUSE	HS90B_MOUSE	F8VQC1_MOUSE	E9Q740_MOUSE
biological_process	GO:0003279	cardiac septum development	4	22	0.181818	0.820305	0.255614	1	1	SMAD4_MOUSE	MYH10_MOUSE	AP2B1_MOUSE	CNTRL_MOUSE
biological_process	GO:0003170	heart valve development	4	11	0.363636	0.829135	0.280974	1	1	HECD1_MOUSE	SHOX2_MOUSE	MDM2_MOUSE	MATR3_MOUSE
biological_process	GO:0071345	cellular response to cytokine stimulus	4	50	0.08	0.809903	0.218779	1	1	GATA3_MOUSE	CSF1R_MOUSE	NEP_MOUSE	LEF1_MOUSE
biological_process	GO:1903077	negative regulation of protein localization to plasma membrane	4	27	0.148148	0.636821	0.570778	1	1	HECD1_MOUSE	DAB2_MOUSE	AP2M1_MOUSE	A0A0R4J104_MOUSE
cellular_component	GO:0030133	transport vesicle	4	76	0.0526316	0.452659	0.602844	1	1	PCLO_MOUSE	SYT13_MOUSE	VGF_MOUSE	KCNQ1_MOUSE
molecular_function	GO:0098882	structural constituent of presynaptic active zone	4	7	0.571429	0.999741	0.00367815	1	0.976	PCLO_MOUSE	ERC2_MOUSE	RIMS2_MOUSE	BSN_MOUSE
biological_process	GO:0035418	protein localization to synapse	4	17	0.235294	0.990499	0.0194047	1	1	PCLO_MOUSE	NRX1B_MOUSE	RELN_MOUSE	BSN_MOUSE
biological_process	GO:0022027	interkinetic nuclear migration	4	10	0.4	0.99714	0.0196283	1	1	PCM1_MOUSE	KIF1A_MOUSE	TACC2_MOUSE	DOCK7_MOUSE
molecular_function	GO:1901363	heterocyclic compound binding	4	28	0.142857	1	3.76358e-66	1	0	PDE4D_MOUSE	RARA_MOUSE	RARB_MOUSE	HS90B_MOUSE
biological_process	GO:0071875	adrenergic receptor signaling pathway	4	10	0.4	0.894148	0.217452	1	1	PDE4D_MOUSE	KCNQ1_MOUSE	AKP13_MOUSE	A0A140LJJ5_MOUSE
biological_process	GO:0033137	negative regulation of peptidyl-serine phosphorylation	4	28	0.142857	0.945592	0.131306	1	1	PDE4D_MOUSE	HGF_MOUSE	SAC2_MOUSE	ARBK1_MOUSE
cellular_component	GO:0070971	endoplasmic reticulum exit site	4	55	0.0727273	0.271287	0.862887	1	1	S23IP_MOUSE	SC31A_MOUSE	TGO1_MOUSE	A0A0R4J2D3_MOUSE
biological_process	GO:0007340	acrosome reaction	4	24	0.166667	0.893351	0.199895	1	1	SYT6_MOUSE	SYT8_MOUSE	GLRB_MOUSE	Q8C8S6_MOUSE
biological_process	GO:0048706	embryonic skeletal system development	4	57	0.0701754	0.721692	0.364868	1	1	MBTD1_MOUSE	SKT_MOUSE	SULF2_MOUSE	E9QAU4_MOUSE
biological_process	GO:0033625	positive regulation of integrin activation	4	12	0.333333	0.984576	0.0648692	1	1	FERM1_MOUSE	FERM2_MOUSE	PIEZ1_MOUSE	F7AC58_MOUSE
biological_process	GO:1900016	negative regulation of cytokine production involved in inflammatory response	4	24	0.166667	0.872414	0.28553	1	1	SHPS1_MOUSE	ADCY7_MOUSE	ASC_MOUSE	EZH2_MOUSE
cellular_component	GO:0000307	cyclin-dependent protein kinase holoenzyme complex	4	36	0.111111	0.53447	0.646786	1	1	CCNL2_MOUSE	CCNB3_MOUSE	CKS1_MOUSE	Q3UNC9_MOUSE
biological_process	GO:0044849	estrous cycle	4	22	0.181818	0.904859	0.233394	1	1	PTN_MOUSE	HSP7C_MOUSE	MK_MOUSE	F8VQL9_MOUSE
biological_process	GO:0006298	mismatch repair	4	43	0.0930233	0.474729	0.699172	1	1	MSH3_MOUSE	XPC_MOUSE	A0A087WQ16_MOUSE	E9QPY6_MOUSE
molecular_function	GO:0043184	vascular endothelial growth factor receptor 2 binding	4	9	0.444444	0.99871	0.0110764	1	1	DAB2P_MOUSE	VEGFA_MOUSE	GRDN_MOUSE	A0A6I8MX08_MOUSE
biological_process	GO:0042157	lipoprotein metabolic process	4	47	0.0851064	0.00723138	0.996495	1	1	APOC1_MOUSE	B7ZC54_MOUSE	B7ZC55_MOUSE	B7ZC57_MOUSE
molecular_function	GO:0016746	acyltransferase activity	4	58	0.0689655	0.0304818	0.97925	1	1	PCT2B_MOUSE	CPT2_MOUSE	MBOA5_MOUSE	KMT2C_MOUSE
molecular_function	GO:0048407	platelet-derived growth factor binding	4	15	0.266667	0.982366	0.0709332	1	1	PDGFA_MOUSE	HAP28_MOUSE	CO2A1_MOUSE	G5E891_MOUSE
biological_process	GO:0050919	negative chemotaxis	4	37	0.108108	0.999961	0.000126017	1	0.345	PDGFA_MOUSE	SEM4F_MOUSE	SEM3E_MOUSE	G5E891_MOUSE
biological_process	GO:0048514	blood vessel morphogenesis	4	37	0.108108	0.999804	0.000288805	1	0.58	VEGFA_MOUSE	VGFR1_MOUSE	E9PYG6_MOUSE	A0A286YDU0_MOUSE
biological_process	GO:0002548	monocyte chemotaxis	4	40	0.1	0.704535	0.429802	1	1	PTPRO_MOUSE	VGFR1_MOUSE	MYO9B_MOUSE	A0A0R4J0A4_MOUSE
biological_process	GO:1902894	negative regulation of miRNA transcription	4	25	0.16	0.854538	0.31221	1	1	RARA_MOUSE	HDAC4_MOUSE	REST_MOUSE	Q6PHP4_MOUSE
biological_process	GO:0045743	positive regulation of fibroblast growth factor receptor signaling pathway	4	12	0.333333	0.992599	0.0384885	1	1	SMOC2_MOUSE	NRX1A_MOUSE	NRX1B_MOUSE	A0A3B2WCK7_MOUSE
biological_process	GO:0021983	pituitary gland development	4	33	0.121212	0.49476	0.682123	1	1	PITX1_MOUSE	GATA2_MOUSE	SUH_MOUSE	TF7L2_MOUSE
biological_process	GO:0010875	positive regulation of cholesterol efflux	4	32	0.125	0.706799	0.497651	1	1	SIR1_MOUSE	ABC8A_MOUSE	ABC8B_MOUSE	ABCA3_MOUSE
biological_process	GO:0055007	cardiac muscle cell differentiation	4	40	0.1	0.999997	6.32447e-06	1	0.017	MYCD_MOUSE	AKP13_MOUSE	ALPK3_MOUSE	Q6DR98_MOUSE
biological_process	GO:0031076	embryonic camera-type eye development	4	15	0.266667	0.577423	0.607643	1	1	RARA_MOUSE	TULP3_MOUSE	WDR19_MOUSE	RARG_MOUSE
biological_process	GO:0002088	lens development in camera-type eye	4	52	0.0769231	0.268714	0.829508	1	1	SLIK6_MOUSE	GATA3_MOUSE	MED1_MOUSE	TBC20_MOUSE
biological_process	GO:0051642	centrosome localization	4	26	0.153846	0.995179	0.0141493	1	1	SYNE2_MOUSE	KINH_MOUSE	PARD3_MOUSE	NIN_MOUSE
biological_process	GO:0071526	semaphorin-plexin signaling pathway	4	36	0.111111	0.556468	0.62718	1	1	RAC1_MOUSE	SEM4F_MOUSE	NRP1_MOUSE	SEM3E_MOUSE
molecular_function	GO:0032794	GTPase activating protein binding	4	25	0.16	0.873053	0.283898	1	1	KBRS2_MOUSE	KBRS1_MOUSE	RGS14_MOUSE	RHG35_MOUSE
biological_process	GO:0030163	protein catabolic process	4	44	0.0909091	0.552298	0.48281	1	1	UTP25_MOUSE	ICAL_MOUSE	CAN3_MOUSE	A0A0R4J114_MOUSE
biological_process	GO:0003151	outflow tract morphogenesis	4	60	0.0666667	0.207029	0.882723	1	1	NIPBL_MOUSE	SUH_MOUSE	SMCA4_MOUSE	VEGFA_MOUSE
molecular_function	GO:0034236	protein kinase A catalytic subunit binding	4	17	0.235294	0.96973	0.104162	1	1	RYR2_MOUSE	RAB13_MOUSE	KCNQ1_MOUSE	E9Q777_MOUSE
cellular_component	GO:0035253	ciliary rootlet	4	15	0.266667	0.982056	0.071858	1	1	SPAG5_MOUSE	KINH_MOUSE	KIF5A_MOUSE	KIF5C_MOUSE
biological_process	GO:0071168	protein localization to chromatin	4	14	0.285714	0.99844	0.00541258	1	1	ESCO2_MOUSE	WAPL_MOUSE	RAD21_MOUSE	EZH2_MOUSE
biological_process	GO:2000773	negative regulation of cellular senescence	4	24	0.166667	0.872414	0.28553	1	1	FBX5_MOUSE	SIR1_MOUSE	ZNT10_MOUSE	ABL1_MOUSE
biological_process	GO:0050708	regulation of protein secretion	4	18	0.222222	0.577795	0.487599	1	1	STXB5_MOUSE	DNJC1_MOUSE	STB5L_MOUSE	AHI1_MOUSE
molecular_function	GO:0016308	1-phosphatidylinositol-4-phosphate 5-kinase activity	4	8	0.5	0.99937	0.00672677	1	0.999	PI42A_MOUSE	PI42B_MOUSE	PI42C_MOUSE	PI51C_MOUSE
biological_process	GO:0061909	autophagosome-lysosome fusion	4	10	0.4	0.99714	0.0196283	1	1	PI42A_MOUSE	PI42B_MOUSE	PKHM2_MOUSE	VPS39_MOUSE
biological_process	GO:0007099	centriole replication	4	38	0.105263	0.829135	0.280974	1	1	MOONR_MOUSE	CENPJ_MOUSE	A0A0R4J1C3_MOUSE	F2Z444_MOUSE
biological_process	GO:0030835	negative regulation of actin filament depolymerization	4	9	0.444444	0.999951	0.000136335	1	0.369	PK3CA_MOUSE	SWP70_MOUSE	COF1_MOUSE	F8WGL3_MOUSE
biological_process	GO:0040014	regulation of multicellular organism growth	4	37	0.108108	0.624686	0.501683	1	1	PK3CA_MOUSE	FACE1_MOUSE	NCOR1_MOUSE	AFG32_MOUSE
biological_process	GO:0038084	vascular endothelial growth factor signaling pathway	4	12	0.333333	0.996301	0.0101654	1	1	PK3CA_MOUSE	PLGF_MOUSE	VGFR2_MOUSE	VEGFA_MOUSE
biological_process	GO:0007281	germ cell development	4	78	0.0512821	0.89168	0.137408	1	1	RARA_MOUSE	SMAD5_MOUSE	ZFX_MOUSE	EHMT2_MOUSE
biological_process	GO:0097067	cellular response to thyroid hormone stimulus	4	20	0.2	0.904859	0.233394	1	1	GATA1_MOUSE	MED1_MOUSE	RADI_MOUSE	Q8VCE0_MOUSE
molecular_function	GO:0015106	bicarbonate transmembrane transporter activity	4	17	0.235294	0.999966	0.000182613	1	0.183	S26A6_MOUSE	B3A3_MOUSE	S4A8_MOUSE	A0A087WS07_MOUSE
biological_process	GO:0090110	COPII-coated vesicle cargo loading	4	27	0.148148	0.795291	0.39294	1	1	SC31A_MOUSE	TBC20_MOUSE	TGO1_MOUSE	A0A0R4J2D3_MOUSE
biological_process	GO:0033344	cholesterol efflux	4	29	0.137931	0.402716	0.745889	1	1	APOC1_MOUSE	ABC8A_MOUSE	ABC8B_MOUSE	ABCA5_MOUSE
biological_process	GO:0051899	membrane depolarization	4	27	0.148148	0.994217	0.0115221	1	1	CNGA1_MOUSE	KMT2A_MOUSE	GRIK1_MOUSE	E1AZ71_MOUSE
molecular_function	GO:0043539	protein serine/threonine kinase activator activity	4	56	0.0714286	0.47404	0.675568	1	1	INCE_MOUSE	IQGA1_MOUSE	DAB2P_MOUSE	DBF4A_MOUSE
biological_process	GO:0060349	bone morphogenesis	4	39	0.102564	0.365627	0.739234	1	1	SFRP4_MOUSE	RARG_MOUSE	CHSS1_MOUSE	Q8CAH7_MOUSE
biological_process	GO:0032780	negative regulation of ATP-dependent activity	4	15	0.266667	0.933806	0.164335	1	1	TNNI3_MOUSE	MT21D_MOUSE	TNNT2_MOUSE	Q6P3Z7_MOUSE
biological_process	GO:0060425	lung morphogenesis	4	29	0.137931	0.58699	0.561321	1	1	RL13A_MOUSE	JIP3_MOUSE	STK40_MOUSE	AP3B1_MOUSE
biological_process	GO:0017015	regulation of transforming growth factor beta receptor signaling pathway	4	27	0.148148	0.952054	0.0765886	1	1	PALS1_MOUSE	SMAD4_MOUSE	SMAD2_MOUSE	SMAD3_MOUSE
biological_process	GO:0031643	positive regulation of myelination	4	23	0.173913	0.889212	0.259206	1	1	HGF_MOUSE	PARD3_MOUSE	S100B_MOUSE	DAG1_MOUSE
molecular_function	GO:0005112	Notch binding	4	28	0.142857	0.819374	0.360718	1	1	DTX1_MOUSE	NCOR2_MOUSE	CCN3_MOUSE	F8VQL9_MOUSE
molecular_function	GO:0042809	vitamin D receptor binding	4	11	0.363636	0.996075	0.0243055	1	1	TAF7_MOUSE	NCOA6_MOUSE	MED1_MOUSE	TAF11_MOUSE
biological_process	GO:0003382	epithelial cell morphogenesis	4	29	0.137931	0.548596	0.619729	1	1	SI1L3_MOUSE	RAC1_MOUSE	JHD2C_MOUSE	GRHL2_MOUSE
cellular_component	GO:0034399	nuclear periphery	4	24	0.166667	1	6.56005e-08	1	0	ATF4_MOUSE	IFI5B_MOUSE	PSIP1_MOUSE	DAG1_MOUSE
biological_process	GO:0006978	DNA damage response, signal transduction by p53 class mediator resulting in transcription of p21 class mediator	4	19	0.210526	0.961187	0.110788	1	1	ING4_MOUSE	BRCA2_MOUSE	RS27L_MOUSE	D3YYB0_MOUSE
biological_process	GO:0032526	response to retinoic acid	4	62	0.0645161	0.0710753	0.963062	1	1	RARA_MOUSE	RARG_MOUSE	ASXL1_MOUSE	G5E891_MOUSE
cellular_component	GO:0034719	SMN-Sm protein complex	4	18	0.222222	0.967228	0.0973432	1	1	SMD1_MOUSE	SMD2_MOUSE	GEMI2_MOUSE	GEMI5_MOUSE
biological_process	GO:0071385	cellular response to glucocorticoid stimulus	4	28	0.142857	0.797802	0.307965	1	1	REST_MOUSE	GCR_MOUSE	Q8R084_MOUSE	K9J7B2_MOUSE
biological_process	GO:0007611	learning or memory	4	80	0.05	0.993724	0.00944184	1	1	S100B_MOUSE	NEP_MOUSE	ABL1_MOUSE	AFF2_MOUSE
biological_process	GO:0045600	positive regulation of fat cell differentiation	4	55	0.0727273	0.266248	0.848108	1	1	STK3_MOUSE	SFRP1_MOUSE	CEBPB_MOUSE	5HT2C_MOUSE
biological_process	GO:0070536	protein K63-linked deubiquitination	4	36	0.111111	0.957456	0.0961081	1	1	OTU7A_MOUSE	OTU7B_MOUSE	OTUD4_MOUSE	U17PE_MOUSE
biological_process	GO:0071360	cellular response to exogenous dsRNA	4	23	0.173913	0.889212	0.259206	1	1	IFIH1_MOUSE	DHX9_MOUSE	ZCCHV_MOUSE	E9QNN1_MOUSE
biological_process	GO:0044782	cilium organization	4	29	0.137931	1	1.81195e-07	1	0	KIFA3_MOUSE	F161A_MOUSE	IFT46_MOUSE	DRC9_MOUSE
molecular_function	GO:0005521	lamin binding	4	24	0.166667	0.889071	0.258786	1	1	PLCB1_MOUSE	NARF_MOUSE	AKP8L_MOUSE	Q5RL57_MOUSE
biological_process	GO:0006283	transcription-coupled nucleotide-excision repair	4	13	0.307692	0.989082	0.050742	1	1	UVSSA_MOUSE	ERCC5_MOUSE	ERCC6_MOUSE	ERCC3_MOUSE
biological_process	GO:0044829	positive regulation by host of viral genome replication	4	8	0.5	0.999227	0.00787924	1	1	TBC20_MOUSE	YTDC2_MOUSE	HSP7C_MOUSE	NUCKS_MOUSE
cellular_component	GO:0002102	podosome	4	44	0.0909091	0.428959	0.752226	1	1	URP2_MOUSE	KIF9_MOUSE	VCAM1_MOUSE	Q3UPN1_MOUSE
molecular_function	GO:0070140	SUMO-specific isopeptidase activity	4	11	0.363636	0.996075	0.0243055	1	1	USPL1_MOUSE	E9QLC6_MOUSE	D3YW34_MOUSE	A0A0R4J1P9_MOUSE
biological_process	GO:0030576	Cajal body organization	4	12	0.333333	0.992599	0.0384885	1	1	USPL1_MOUSE	E9QLC6_MOUSE	D3YW34_MOUSE	A0A0R4J1P9_MOUSE
biological_process	GO:0018279	protein N-linked glycosylation via asparagine	4	22	0.181818	0.904859	0.233394	1	1	MGT5A_MOUSE	STT3B_MOUSE	STT3A_MOUSE	A0A0R4J0D3_MOUSE
biological_process	GO:2000643	positive regulation of early endosome to late endosome transport	4	10	0.4	0.99714	0.0196283	1	1	DAB2_MOUSE	RADI_MOUSE	A0A0R4J104_MOUSE	A0A5F8MPB9_MOUSE
biological_process	GO:0008340	determination of adult lifespan	4	31	0.129032	0.729636	0.472095	1	1	FACE1_MOUSE	ERCC5_MOUSE	RA54B_MOUSE	A2A7B5_MOUSE
biological_process	GO:0045190	isotype switching	4	19	0.210526	0.993777	0.0153369	1	1	SWP70_MOUSE	NBN_MOUSE	ATAD5_MOUSE	DNLI4_MOUSE
biological_process	GO:0043570	maintenance of DNA repeat elements	4	7	0.571429	0.99987	0.00157693	1	0.995	MSH3_MOUSE	TF7L2_MOUSE	E9QQ89_MOUSE	A0A087WQ16_MOUSE
molecular_function	GO:0038024	cargo receptor activity	4	24	0.166667	0.00423881	0.998488	0.681	1	DAB2_MOUSE	TGO1_MOUSE	A0A0R4J104_MOUSE	A0A0R4J2D3_MOUSE
biological_process	GO:0030301	cholesterol transport	4	23	0.173913	0.330618	0.7686	1	1	VPS4B_MOUSE	ABC8A_MOUSE	ABC8B_MOUSE	A2AEP5_MOUSE
molecular_function	GO:0008266	poly(U) RNA binding	4	37	0.108108	0.627002	0.579921	1	1	DI3L2_MOUSE	RBM11_MOUSE	Q8C7D3_MOUSE	H9KUZ7_MOUSE
biological_process	GO:0070914	UV-damage excision repair	4	12	0.333333	0.984576	0.0648692	1	1	INO80_MOUSE	SIR1_MOUSE	XPC_MOUSE	XPA_MOUSE
biological_process	GO:0001921	positive regulation of receptor recycling	4	17	0.235294	0.964215	0.117786	1	1	AGTRA_MOUSE	DAB2_MOUSE	POPD1_MOUSE	SAC2_MOUSE
biological_process	GO:0046548	retinal rod cell development	4	15	0.266667	0.978982	0.0808149	1	1	RP1_MOUSE	TRPM1_MOUSE	ALMS1_MOUSE	AHI1_MOUSE
biological_process	GO:0021819	layer formation in cerebral cortex	4	14	0.285714	0.978982	0.0808149	1	1	DCX_MOUSE	DAB2P_MOUSE	RELN_MOUSE	CD5R2_MOUSE
biological_process	GO:0045787	positive regulation of cell cycle	4	49	0.0816327	0.999998	3.06818e-06	1	0.008	RARA_MOUSE	SRPK2_MOUSE	ZBED6_MOUSE	MDM2_MOUSE
biological_process	GO:2000179	positive regulation of neural precursor cell proliferation	4	33	0.121212	0.37474	0.75921	1	1	SET1A_MOUSE	NP1L1_MOUSE	TOX_MOUSE	MK_MOUSE
biological_process	GO:0048814	regulation of dendrite morphogenesis	4	28	0.142857	0.986827	0.0259667	1	1	SI1L1_MOUSE	NED4L_MOUSE	STK11_MOUSE	Q4VBF8_MOUSE
molecular_function	GO:0005507	copper ion binding	4	91	0.043956	0.0187885	0.993999	0.997	1	FA8_MOUSE	FA5_MOUSE	TYRO_MOUSE	B2RRC9_MOUSE
biological_process	GO:0045197	establishment or maintenance of epithelial cell apical/basal polarity	4	26	0.153846	0.606389	0.564286	1	1	PARD3_MOUSE	PAR3L_MOUSE	CDX2_MOUSE	A5D6P2_MOUSE
molecular_function	GO:0010181	FMN binding	4	38	0.105263	0.604576	0.601626	1	1	NCPR_MOUSE	Q05DV1_MOUSE	E9PVT9_MOUSE	E9Q997_MOUSE
biological_process	GO:0030321	transepithelial chloride transport	4	10	0.4	0.99714	0.0196283	1	1	S26A6_MOUSE	S12A2_MOUSE	E9QM38_MOUSE	A0A087WS07_MOUSE
molecular_function	GO:0071837	HMG box domain binding	4	25	0.16	0.873053	0.283898	1	1	GATA3_MOUSE	PRRX1_MOUSE	PRRX2_MOUSE	OLIG2_MOUSE
biological_process	GO:0009953	dorsal/ventral pattern formation	4	52	0.0769231	0.206682	0.874836	1	1	APC_MOUSE	HME1_MOUSE	AR13B_MOUSE	KIF3A_MOUSE
biological_process	GO:0060716	labyrinthine layer blood vessel development	4	29	0.137931	0.773984	0.419647	1	1	NCOA6_MOUSE	SUH_MOUSE	CCN1_MOUSE	GGNB2_MOUSE
biological_process	GO:0010719	negative regulation of epithelial to mesenchymal transition	4	37	0.108108	0.520608	0.678086	1	1	SFRP1_MOUSE	GATA3_MOUSE	DAB2P_MOUSE	VEGFA_MOUSE
biological_process	GO:0006605	protein targeting	4	42	0.0952381	0.544251	0.522968	1	1	MELPH_MOUSE	SRPRA_MOUSE	NBEA_MOUSE	MYO6_MOUSE
biological_process	GO:0061484	hematopoietic stem cell homeostasis	4	31	0.129032	0.729636	0.472095	1	1	CCN3_MOUSE	SMCA2_MOUSE	TET2_MOUSE	NBEA_MOUSE
biological_process	GO:2000042	negative regulation of double-strand break repair via homologous recombination	4	22	0.181818	0.904859	0.233394	1	1	HELB_MOUSE	RIF1_MOUSE	SMHD1_MOUSE	DPOLQ_MOUSE
biological_process	GO:0006471	protein ADP-ribosylation	4	35	0.114286	0.934921	0.125365	1	1	PARP8_MOUSE	PARP1_MOUSE	PAR14_MOUSE	PARPT_MOUSE
biological_process	GO:0010587	miRNA catabolic process	4	8	0.5	0.998944	0.00740108	1	1	PARN_MOUSE	DI3L2_MOUSE	TUT4_MOUSE	A0A0R4J0P6_MOUSE
biological_process	GO:2001238	positive regulation of extrinsic apoptotic signaling pathway	4	34	0.117647	0.559979	0.597284	1	1	PDIA3_MOUSE	SFRP1_MOUSE	PAK2_MOUSE	ASC_MOUSE
biological_process	GO:0006895	Golgi to endosome transport	4	28	0.142857	0.706799	0.497651	1	1	Q6DFZ1_MOUSE	H3BLN1_MOUSE	A0A668KLD0_MOUSE	H3BIX5_MOUSE
biological_process	GO:0009306	protein secretion	4	52	0.0769231	0.61203	0.444463	1	1	PLCG1_MOUSE	SVBP_MOUSE	TGO1_MOUSE	RAB13_MOUSE
biological_process	GO:0030516	regulation of axon extension	4	17	0.235294	0.88345	0.17842	1	1	SIN3A_MOUSE	ABL1_MOUSE	Q3TA68_MOUSE	Q3TAQ9_MOUSE
biological_process	GO:0010634	positive regulation of epithelial cell migration	4	41	0.097561	0.972428	0.0440001	1	1	HDAC6_MOUSE	PLCG1_MOUSE	DOCK1_MOUSE	DOCK5_MOUSE
cellular_component	GO:0001673	male germ cell nucleus	4	27	0.148148	0.836035	0.337977	1	1	BLM_MOUSE	SYCP1_MOUSE	HSP72_MOUSE	E9PX57_MOUSE
cellular_component	GO:0034991	nuclear meiotic cohesin complex	4	8	0.5	0.999358	0.0068329	1	0.978	SMC1B_MOUSE	SMC1A_MOUSE	RAD21_MOUSE	A2AFF6_MOUSE
biological_process	GO:0007130	synaptonemal complex assembly	4	32	0.125	0.706799	0.497651	1	1	SYCP1_MOUSE	TEX11_MOUSE	RAD21_MOUSE	EHMT2_MOUSE
biological_process	GO:0045055	regulated exocytosis	4	24	0.166667	0.903808	0.125978	1	1	MYH9_MOUSE	RFIP1_MOUSE	RFIP2_MOUSE	RFIP5_MOUSE
molecular_function	GO:0001217	DNA-binding transcription repressor activity	4	10	0.4	0.772902	0.272269	1	1	RARA_MOUSE	SPI1_MOUSE	SMAD3_MOUSE	E2F8_MOUSE
biological_process	GO:0060324	face development	4	21	0.190476	0.970272	0.0593761	1	1	RARA_MOUSE	CHD7_MOUSE	GRHL2_MOUSE	RARG_MOUSE
biological_process	GO:0003417	growth plate cartilage development	4	11	0.363636	0.961187	0.110788	1	1	RARA_MOUSE	RARB_MOUSE	FACE1_MOUSE	RARG_MOUSE
biological_process	GO:0006111	regulation of gluconeogenesis	4	19	0.210526	0.719538	0.41301	1	1	TF7L2_MOUSE	XPC_MOUSE	GCR_MOUSE	F16P1_MOUSE
biological_process	GO:0010862	positive regulation of pathway-restricted SMAD protein phosphorylation	4	51	0.0784314	0.300828	0.843995	1	1	SMAD4_MOUSE	DAB2_MOUSE	INHBA_MOUSE	A0A0R4J104_MOUSE
molecular_function	GO:0015278	calcium-release channel activity	4	9	0.444444	0.999144	0.00349893	1	0.96	RASA3_MOUSE	RYR2_MOUSE	RYR3_MOUSE	TRPA1_MOUSE
biological_process	GO:0090398	cellular senescence	4	25	0.16	0.940922	0.10672	1	1	KAT6A_MOUSE	NSE2_MOUSE	A0A5F8MPX1_MOUSE	A0A2I3BS18_MOUSE
biological_process	GO:0098696	regulation of neurotransmitter receptor localization to postsynaptic specialization membrane	4	17	0.235294	0.964215	0.117786	1	1	KALRN_MOUSE	RAP1A_MOUSE	ADA10_MOUSE	DAG1_MOUSE
cellular_component	GO:0060091	kinocilium	4	12	0.333333	0.986881	0.0574809	1	1	RAC1_MOUSE	TIAM1_MOUSE	DCDC2_MOUSE	R4GML1_MOUSE
biological_process	GO:0045216	cell-cell junction organization	4	32	0.125	0.568335	0.510373	1	1	RAC1_MOUSE	SMAD3_MOUSE	MALD3_MOUSE	CCM2_MOUSE
biological_process	GO:0031529	ruffle organization	4	19	0.210526	0.9844	0.03308	1	1	RAC1_MOUSE	CARL1_MOUSE	CSF1R_MOUSE	CYFP1_MOUSE
biological_process	GO:0060071	Wnt signaling pathway, planar cell polarity pathway	4	14	0.285714	0.983265	0.0425437	1	1	RAC1_MOUSE	SFRP1_MOUSE	FZD6_MOUSE	MED12_MOUSE
molecular_function	GO:0061676	importin-alpha family protein binding	4	12	0.333333	0.993868	0.0333925	1	1	DHX9_MOUSE	TPX2_MOUSE	GOGA2_MOUSE	E9QNN1_MOUSE
biological_process	GO:0042551	neuron maturation	4	15	0.266667	0.967844	0.0653202	1	1	SRRM4_MOUSE	NRX1B_MOUSE	MECP2_MOUSE	ACL6B_MOUSE
biological_process	GO:0045842	positive regulation of mitotic metaphase/anaphase transition	4	12	0.333333	0.972216	0.0984917	1	1	NSE2_MOUSE	CENPE_MOUSE	CDC27_MOUSE	A0A2I3BS18_MOUSE
biological_process	GO:0001894	tissue homeostasis	4	28	0.142857	0.950799	0.0686502	1	1	CCN2_MOUSE	STK11_MOUSE	ANR11_MOUSE	CO2A1_MOUSE
biological_process	GO:0031589	cell-substrate adhesion	4	23	0.173913	0.995358	0.00682487	1	1	MARCS_MOUSE	GAS6_MOUSE	VWF_MOUSE	E9QPU1_MOUSE
biological_process	GO:0032703	negative regulation of interleukin-2 production	4	28	0.142857	0.795291	0.39294	1	1	GATA3_MOUSE	HAVR2_MOUSE	NAV3_MOUSE	E9QMF5_MOUSE
molecular_function	GO:0042162	telomeric DNA binding	4	36	0.111111	0.195394	0.908701	1	1	SMG1_MOUSE	NUCL_MOUSE	Q3ULJ3_MOUSE	E9Q8X5_MOUSE
cellular_component	GO:0031045	dense core granule	4	25	0.16	0.978166	0.0558426	1	1	SYT1_MOUSE	SYT2_MOUSE	SYT8_MOUSE	VP13A_MOUSE
molecular_function	GO:0017151	DEAD/H-box RNA helicase binding	4	12	0.333333	0.993868	0.0333925	1	1	SMAD5_MOUSE	SMAD1_MOUSE	SMAD3_MOUSE	ZCCHV_MOUSE
biological_process	GO:0016075	rRNA catabolic process	4	19	0.210526	0.872414	0.28553	1	1	SLFN9_MOUSE	EXOS9_MOUSE	XRN1_MOUSE	F8VQ87_MOUSE
biological_process	GO:0000028	ribosomal small subunit assembly	4	16	0.25	0.995174	0.0199874	1	1	RS27_MOUSE	RS14_MOUSE	RS27L_MOUSE	RS25_MOUSE
cellular_component	GO:0031981	nuclear lumen	4	9	0.444444	1	2.40066e-114	1	0	SYNE2_MOUSE	NARF_MOUSE	A0A494BBL1_MOUSE	A0A494B9L0_MOUSE
biological_process	GO:0016082	synaptic vesicle priming	4	23	0.173913	0.897563	0.226016	1	1	ERC2_MOUSE	OTOF_MOUSE	RIMS2_MOUSE	STXB1_MOUSE
molecular_function	GO:0061628	H3K27me3 modified histone binding	4	4	1	1	0.000137757	1	0.155	TAF7_MOUSE	HDGR2_MOUSE	CHD5_MOUSE	E9PYL1_MOUSE
biological_process	GO:0051457	maintenance of protein location in nucleus	4	24	0.166667	0.636821	0.570778	1	1	TOPRS_MOUSE	TAF3_MOUSE	ARBK1_MOUSE	ARL2_MOUSE
biological_process	GO:0045956	positive regulation of calcium ion-dependent exocytosis	4	31	0.129032	0.660296	0.547052	1	1	SYT1_MOUSE	STXB1_MOUSE	DOC2B_MOUSE	CD5R2_MOUSE
biological_process	GO:0070555	response to interleukin-1	4	38	0.105263	0.67343	0.422507	1	1	HDAC4_MOUSE	LYAM2_MOUSE	YTDC2_MOUSE	Q3U5F6_MOUSE
biological_process	GO:0001778	plasma membrane repair	4	25	0.16	0.854538	0.31221	1	1	MYH9_MOUSE	MYH10_MOUSE	MYOF_MOUSE	CH1B1_MOUSE
biological_process	GO:0007585	respiratory gaseous exchange by respiratory system	4	25	0.16	0.658418	0.479829	1	1	TA2R4_MOUSE	JIP3_MOUSE	DACH1_MOUSE	MECP2_MOUSE
molecular_function	GO:0002161	aminoacyl-tRNA editing activity	4	17	0.235294	0.994867	0.0208464	1	1	SYLC_MOUSE	PRXD1_MOUSE	SYIC_MOUSE	AASD1_MOUSE
biological_process	GO:0032886	regulation of microtubule-based process	4	17	0.235294	0.999839	0.000282975	1	0.579	APC_MOUSE	TACC2_MOUSE	DIAP1_MOUSE	E9PV41_MOUSE
biological_process	GO:0006691	leukotriene metabolic process	4	19	0.210526	0.991838	0.02341	1	1	TLR2_MOUSE	Q99N19_MOUSE	B8JK07_MOUSE	G3X8Y8_MOUSE
biological_process	GO:0070633	transepithelial transport	4	11	0.363636	0.980201	0.0517293	1	1	MRP2_MOUSE	S26A6_MOUSE	MDR1A_MOUSE	MDR1B_MOUSE
biological_process	GO:1990961	xenobiotic detoxification by transmembrane export across the plasma membrane	4	17	0.235294	0.964215	0.117786	1	1	MRP2_MOUSE	MDR1A_MOUSE	RBP1_MOUSE	MDR1B_MOUSE
biological_process	GO:1990962	xenobiotic transport across blood-brain barrier	4	8	0.5	0.999227	0.00787924	1	1	MRP2_MOUSE	MDR1A_MOUSE	S22A2_MOUSE	MDR1B_MOUSE
biological_process	GO:0090129	positive regulation of synapse maturation	4	11	0.363636	0.995243	0.0281261	1	1	NRX1A_MOUSE	DAB2P_MOUSE	NRX1B_MOUSE	RELN_MOUSE
biological_process	GO:2000096	positive regulation of Wnt signaling pathway, planar cell polarity pathway	4	10	0.4	0.99714	0.0196283	1	1	DAB2_MOUSE	ABL1_MOUSE	AF9_MOUSE	A0A0R4J104_MOUSE
biological_process	GO:0007004	telomere maintenance via telomerase	4	22	0.181818	0.872281	0.212228	1	1	HS90A_MOUSE	HS90B_MOUSE	PINX1_MOUSE	DKC1_MOUSE
cellular_component	GO:0005771	multivesicular body	4	67	0.0597015	0.08276	0.964152	1	1	NED4L_MOUSE	CH1B2_MOUSE	CH1B1_MOUSE	Q3ULP7_MOUSE
molecular_function	GO:0015293	symporter activity	4	110	0.0363636	0.0989383	0.934626	1	1	S4A4_MOUSE	MOT6_MOUSE	MOT14_MOUSE	MOT2_MOUSE
biological_process	GO:0060402	calcium ion transport into cytosol	4	29	0.137931	0.854988	0.196736	1	1	RYR2_MOUSE	CAC1C_MOUSE	TRPM1_MOUSE	A0A0U1RQ32_MOUSE
biological_process	GO:0051481	negative regulation of cytosolic calcium ion concentration	4	22	0.181818	0.904859	0.233394	1	1	RYR2_MOUSE	SMAD3_MOUSE	AT1A2_MOUSE	AT2B1_MOUSE
biological_process	GO:0055117	regulation of cardiac muscle contraction	4	25	0.16	0.999698	0.000794033	1	0.924	RYR2_MOUSE	ANK2_MOUSE	SCNAA_MOUSE	K3W4P8_MOUSE
biological_process	GO:0010882	regulation of cardiac muscle contraction by calcium ion signaling	4	7	0.571429	0.99959	0.00242815	1	0.999	RYR2_MOUSE	TNNI3_MOUSE	ANK2_MOUSE	HDAC4_MOUSE
biological_process	GO:0086005	ventricular cardiac muscle cell action potential	4	18	0.222222	0.994033	0.019372	1	1	RYR2_MOUSE	ANK2_MOUSE	KCNQ1_MOUSE	S4R2F3_MOUSE
biological_process	GO:0006892	post-Golgi vesicle-mediated transport	4	13	0.307692	0.605691	0.499522	1	1	SCFD1_MOUSE	NBEA_MOUSE	MYO1B_MOUSE	Q7TQD7_MOUSE
cellular_component	GO:0034706	sodium channel complex	4	10	0.4	0.999997	1.13445e-05	1	0.006	SCN8A_MOUSE	SCNNG_MOUSE	SCN2A_MOUSE	SCN1A_MOUSE
biological_process	GO:0086002	cardiac muscle cell action potential involved in contraction	4	15	0.266667	0.994881	0.0141132	1	1	CAC1C_MOUSE	SCN1A_MOUSE	CAC1D_MOUSE	A0A2C9F2E5_MOUSE
biological_process	GO:0098656	anion transmembrane transport	4	19	0.210526	0.293084	0.773938	1	1	S13A1_MOUSE	S13A3_MOUSE	Q8BZ82_MOUSE	A2A4U9_MOUSE
biological_process	GO:0006730	one-carbon metabolic process	4	42	0.0952381	0.165124	0.925747	1	1	CAH3_MOUSE	CAH12_MOUSE	CAH6_MOUSE	B1ARR4_MOUSE
biological_process	GO:2000147	positive regulation of cell motility	4	25	0.16	0.999972	4.42709e-05	1	0.127	CSF1R_MOUSE	NET1_MOUSE	COF1_MOUSE	F8WGL3_MOUSE
cellular_component	GO:0008278	cohesin complex	4	9	0.444444	0.99983	0.00144075	1	0.607	SMC1B_MOUSE	SMC1A_MOUSE	STAG2_MOUSE	RAD21_MOUSE
molecular_function	GO:0030619	U1 snRNA binding	4	11	0.363636	0.996075	0.0243055	1	1	RU2B_MOUSE	COIL_MOUSE	GEMI5_MOUSE	E9PUU4_MOUSE
molecular_function	GO:0070273	phosphatidylinositol-4-phosphate binding	4	59	0.0677966	0.219613	0.894601	1	1	SNX24_MOUSE	DAB2P_MOUSE	PA24E_MOUSE	WASC2_MOUSE
molecular_function	GO:0010314	phosphatidylinositol-5-phosphate binding	4	32	0.125	0.737654	0.462267	1	1	SNX24_MOUSE	PA24E_MOUSE	PLCZ1_MOUSE	WASC2_MOUSE
molecular_function	GO:0046875	ephrin receptor binding	4	42	0.0952381	0.516291	0.681317	1	1	SI1L1_MOUSE	TIAM1_MOUSE	ANS1B_MOUSE	ABL1_MOUSE
biological_process	GO:0035065	regulation of histone acetylation	4	9	0.444444	0.999996	1.57108e-05	1	0.045	SETD5_MOUSE	GATA2_MOUSE	CTCF_MOUSE	MYCD_MOUSE
cellular_component	GO:0042405	nuclear inclusion body	4	19	0.210526	0.951793	0.144787	1	1	SLF1_MOUSE	RAD18_MOUSE	NBN_MOUSE	E9Q392_MOUSE
biological_process	GO:0048754	branching morphogenesis of an epithelial tube	4	38	0.105263	0.459242	0.630071	1	1	PAK1_MOUSE	VGFR2_MOUSE	TIM_MOUSE	G5E884_MOUSE
molecular_function	GO:0008047	enzyme activator activity	4	59	0.0677966	1	1.27844e-15	1	0	ERCC5_MOUSE	SLX4_MOUSE	EED_MOUSE	A0A5F8MPX8_MOUSE
biological_process	GO:0070201	regulation of establishment of protein localization	4	13	0.307692	0.736916	0.303421	1	1	KI20B_MOUSE	HDAC6_MOUSE	CE290_MOUSE	NSD2_MOUSE
biological_process	GO:0070198	protein localization to chromosome, telomeric region	4	12	0.333333	0.999098	0.00316173	1	1	ATR_MOUSE	PINX1_MOUSE	ATRX_MOUSE	A0A1L1SSL9_MOUSE
biological_process	GO:0046597	negative regulation of viral entry into host cell	4	40	0.1	0.498109	0.697134	1	1	TRI56_MOUSE	TRI25_MOUSE	TR30A_MOUSE	NBN_MOUSE
biological_process	GO:0030220	platelet formation	4	20	0.2	0.904859	0.233394	1	1	MYH9_MOUSE	GATA1_MOUSE	NBEL2_MOUSE	E9Q9L6_MOUSE
molecular_function	GO:0008236	serine-type peptidase activity	4	77	0.0519481	1.76709e-05	0.999993	0.003	1	RELN_MOUSE	GRAB_MOUSE	CMA1_MOUSE	Q792Z1_MOUSE
biological_process	GO:0048205	COPI coating of Golgi vesicle	4	7	0.571429	0.99968	0.00432615	1	1	Q6DFZ1_MOUSE	H3BLN1_MOUSE	A0A668KLD0_MOUSE	H3BIX5_MOUSE
biological_process	GO:0032732	positive regulation of interleukin-1 production	4	13	0.307692	0.969109	0.0584918	1	1	HAVR2_MOUSE	HMGB1_MOUSE	A0A0A6YW14_MOUSE	A0A0A6YXD7_MOUSE
biological_process	GO:0010832	negative regulation of myotube differentiation	4	15	0.266667	0.978982	0.0808149	1	1	HDAC4_MOUSE	ANKR2_MOUSE	CCN3_MOUSE	MYCD_MOUSE
biological_process	GO:0042176	regulation of protein catabolic process	4	24	0.166667	0.733282	0.315932	1	1	PSMD1_MOUSE	PSMD2_MOUSE	CATAC_MOUSE	MDM2_MOUSE
molecular_function	GO:0003953	NAD+ nucleosidase activity	4	26	0.153846	0.659117	0.526185	1	1	TIRAP_MOUSE	H3BKL1_MOUSE	G3X8Y8_MOUSE	H3BLC8_MOUSE
biological_process	GO:0035372	protein localization to microtubule	4	11	0.363636	0.904859	0.233394	1	1	KI20B_MOUSE	CHAP1_MOUSE	DIAP1_MOUSE	E9PV41_MOUSE
biological_process	GO:0010717	regulation of epithelial to mesenchymal transition	4	19	0.210526	0.984842	0.0284064	1	1	TIAM1_MOUSE	PHLB2_MOUSE	DAG1_MOUSE	G3UWG2_MOUSE
biological_process	GO:0060710	chorio-allantoic fusion	4	10	0.4	0.99714	0.0196283	1	1	DNJB6_MOUSE	VCAM1_MOUSE	CCN1_MOUSE	LEF1_MOUSE
biological_process	GO:0006402	mRNA catabolic process	4	37	0.108108	0.925601	0.100942	1	1	HS71A_MOUSE	DI3L2_MOUSE	LSM7_MOUSE	A0A0R4J0P6_MOUSE
cellular_component	GO:0005726	perichromatin fibrils	4	9	0.444444	0.998684	0.0112467	1	0.998	DHX9_MOUSE	NUFP1_MOUSE	SMCA4_MOUSE	E9QNN1_MOUSE
cellular_component	GO:0008540	proteasome regulatory particle, base subcomplex	4	13	0.307692	0.990749	0.044806	1	1	PRS4_MOUSE	PSMD1_MOUSE	PSMD2_MOUSE	J3QN38_MOUSE
biological_process	GO:0000244	spliceosomal tri-snRNP complex assembly	4	10	0.4	0.99714	0.0196283	1	1	PRP6_MOUSE	SART3_MOUSE	UBP4_MOUSE	PRPF3_MOUSE
biological_process	GO:2000234	positive regulation of rRNA processing	4	12	0.333333	0.992599	0.0384885	1	1	RIOK1_MOUSE	WDR43_MOUSE	WDR75_MOUSE	G3X9B1_MOUSE
biological_process	GO:0060382	regulation of DNA strand elongation	4	13	0.307692	0.954936	0.138564	1	1	INO80_MOUSE	IN80D_MOUSE	NUCKS_MOUSE	F8WIA0_MOUSE
biological_process	GO:0071169	establishment of protein localization to chromatin	4	7	0.571429	0.99968	0.00432615	1	1	H15_MOUSE	H2AY_MOUSE	H2AW_MOUSE	NIPBL_MOUSE
biological_process	GO:0032206	positive regulation of telomere maintenance	4	11	0.363636	0.993442	0.0146211	1	1	GNL3_MOUSE	PP1RA_MOUSE	ATRX_MOUSE	NBN_MOUSE
biological_process	GO:0071383	cellular response to steroid hormone stimulus	4	15	0.266667	0.991032	0.0147138	1	1	AT1A1_MOUSE	AT1A2_MOUSE	MED1_MOUSE	GCR_MOUSE
biological_process	GO:0009612	response to mechanical stimulus	4	58	0.0689655	0.931912	0.0965685	1	1	PIEZ2_MOUSE	MAP1B_MOUSE	LRP11_MOUSE	TXNIP_MOUSE
cellular_component	GO:0016234	inclusion body	4	31	0.129032	0.793225	0.303735	1	1	HS71A_MOUSE	HS71B_MOUSE	HDAC6_MOUSE	HS90B_MOUSE
biological_process	GO:0098655	cation transmembrane transport	4	36	0.111111	0.684175	0.353352	1	1	AT1A2_MOUSE	P2RX1_MOUSE	TRPM1_MOUSE	TRPM6_MOUSE
molecular_function	GO:0009055	electron transfer activity	4	39	0.102564	0.0426193	0.984811	1	1	NCPR_MOUSE	ETFB_MOUSE	A0A0U1RNK9_MOUSE	A0A0U1RQB4_MOUSE
biological_process	GO:0006654	phosphatidic acid biosynthetic process	4	29	0.137931	0.729636	0.472095	1	1	DGKZ_MOUSE	DGKD_MOUSE	DGKH_MOUSE	A2AHK0_MOUSE
biological_process	GO:0051388	positive regulation of neurotrophin TRK receptor signaling pathway	4	9	0.444444	0.998423	0.0129211	1	1	CYFP1_MOUSE	WASF1_MOUSE	Q91V89_MOUSE	Q7TNL5_MOUSE
biological_process	GO:0032008	positive regulation of TOR signaling	4	40	0.1	0.684737	0.470463	1	1	SYLC_MOUSE	GAS6_MOUSE	RELN_MOUSE	VGFR2_MOUSE
biological_process	GO:0042795	snRNA transcription by RNA polymerase II	4	13	0.307692	0.98834	0.045064	1	1	ELL_MOUSE	ZC3H8_MOUSE	ICE2_MOUSE	ELL2_MOUSE
biological_process	GO:0034773	histone H4-K20 trimethylation	4	8	0.5	0.999227	0.00787924	1	1	BEND3_MOUSE	ARI4A_MOUSE	PWP1_MOUSE	ARI4B_MOUSE
biological_process	GO:0070102	interleukin-6-mediated signaling pathway	4	14	0.285714	0.944356	0.160676	1	1	SMAD4_MOUSE	SPI1_MOUSE	TUT4_MOUSE	CTR9_MOUSE
biological_process	GO:0051098	regulation of binding	4	5	0.8	0.999842	0.000260506	1	0.567	SMAD4_MOUSE	SMAD2_MOUSE	SMAD3_MOUSE	BLM_MOUSE
biological_process	GO:0062009	secondary palate development	4	14	0.285714	0.922701	0.184116	1	1	SMAD4_MOUSE	SMAD2_MOUSE	CHD7_MOUSE	LEF1_MOUSE
biological_process	GO:0007183	SMAD protein complex assembly	4	6	0.666667	0.999992	8.25309e-05	1	0.227	SMAD4_MOUSE	SMAD2_MOUSE	SMAD1_MOUSE	SMAD3_MOUSE
biological_process	GO:2000278	regulation of DNA biosynthetic process	4	9	0.444444	0.986003	0.0243996	1	1	SH2B1_MOUSE	ING4_MOUSE	ING5_MOUSE	EAF6_MOUSE
biological_process	GO:0010960	magnesium ion homeostasis	4	13	0.307692	0.93247	0.183962	1	1	TM10A_MOUSE	MTSS1_MOUSE	ANK3_MOUSE	PTHR_MOUSE
biological_process	GO:0035335	peptidyl-tyrosine dephosphorylation	4	28	0.142857	0.660296	0.547052	1	1	PTPRS_MOUSE	PTPRF_MOUSE	PTPRO_MOUSE	PTPRJ_MOUSE
biological_process	GO:0060218	hematopoietic stem cell differentiation	4	16	0.25	0.967021	0.0893867	1	1	SFRP1_MOUSE	UFL1_MOUSE	CHD2_MOUSE	AF9_MOUSE
biological_process	GO:0048147	negative regulation of fibroblast proliferation	4	37	0.108108	0.543443	0.658217	1	1	SFRP1_MOUSE	DAB2P_MOUSE	DACH1_MOUSE	CLM8_MOUSE
molecular_function	GO:1990825	sequence-specific mRNA binding	4	19	0.210526	0.952551	0.14313	1	1	SRSF4_MOUSE	DHX9_MOUSE	Q542V3_MOUSE	E9QNN1_MOUSE
biological_process	GO:0030851	granulocyte differentiation	4	16	0.25	0.993864	0.0164849	1	1	SPI1_MOUSE	NKAP_MOUSE	LMBL3_MOUSE	AP3B1_MOUSE
biological_process	GO:0010801	negative regulation of peptidyl-threonine phosphorylation	4	21	0.190476	0.919294	0.208257	1	1	PARD3_MOUSE	ARBK1_MOUSE	Q91V89_MOUSE	Q7TNL5_MOUSE
cellular_component	GO:0001533	cornified envelope	4	48	0.0833333	0.390019	0.781542	1	1	KAZRN_MOUSE	DESP_MOUSE	HORN_MOUSE	F6RLJ7_MOUSE
biological_process	GO:0032388	positive regulation of intracellular transport	4	7	0.571429	0.999776	0.000439662	1	0.744	SPAG5_MOUSE	CRERF_MOUSE	MLC1_MOUSE	E9QP87_MOUSE
biological_process	GO:0051014	actin filament severing	4	24	0.166667	0.910613	0.204709	1	1	SRGP2_MOUSE	COF2_MOUSE	DEST_MOUSE	COF1_MOUSE
molecular_function	GO:0030544	Hsp70 protein binding	4	68	0.0588235	0.126994	0.94573	1	1	DNJC8_MOUSE	GCR_MOUSE	DRC9_MOUSE	Q0PGA1_MOUSE
cellular_component	GO:0034663	endoplasmic reticulum chaperone complex	4	12	0.333333	0.993753	0.0338661	1	1	PDIA6_MOUSE	ENPL_MOUSE	PDIA4_MOUSE	BIP_MOUSE
biological_process	GO:0043113	receptor clustering	4	41	0.097561	0.74825	0.366872	1	1	PAK1_MOUSE	SYGP1_MOUSE	PTN_MOUSE	AKAP5_MOUSE
biological_process	GO:2000036	regulation of stem cell population maintenance	4	20	0.2	0.823922	0.317394	1	1	PTN_MOUSE	TF7L1_MOUSE	ZC3HD_MOUSE	WDR43_MOUSE
cellular_component	GO:0000346	transcription export complex	4	13	0.307692	0.992917	0.0307779	1	1	SARNP_MOUSE	THOC2_MOUSE	THOC5_MOUSE	E9Q5E2_MOUSE
biological_process	GO:0014002	astrocyte development	4	19	0.210526	0.543443	0.658217	1	1	LAMC3_MOUSE	EI2BE_MOUSE	ROR1_MOUSE	J3QPE5_MOUSE
biological_process	GO:0045332	phospholipid translocation	4	43	0.0930233	0.0469491	0.983063	1	1	MDR1A_MOUSE	MDR3_MOUSE	MDR1B_MOUSE	AT8B2_MOUSE
biological_process	GO:0042532	negative regulation of tyrosine phosphorylation of STAT protein	4	13	0.307692	0.989082	0.050742	1	1	IRF1_MOUSE	PAR14_MOUSE	SAC2_MOUSE	GGNB2_MOUSE
biological_process	GO:0007267	cell-cell signaling	4	85	0.0470588	0.999897	0.00013464	1	0.368	GATA1_MOUSE	CC1L1_MOUSE	AIMP1_MOUSE	Q3UZG4_MOUSE
biological_process	GO:0031503	protein-containing complex localization	4	19	0.210526	1	3.19031e-08	1	0	WASL_MOUSE	KIF17_MOUSE	AKAP9_MOUSE	E9QQ10_MOUSE
biological_process	GO:0045664	regulation of neuron differentiation	4	41	0.097561	0.489627	0.58946	1	1	ZFHX2_MOUSE	ZFHX3_MOUSE	NDF1_MOUSE	E9QMD3_MOUSE
biological_process	GO:0007131	reciprocal meiotic recombination	4	37	0.108108	0.967844	0.0653202	1	1	MSH3_MOUSE	SYCP1_MOUSE	TEX11_MOUSE	RA54B_MOUSE
molecular_function	GO:0031013	troponin I binding	4	7	0.571429	0.999741	0.00367815	1	0.976	TNNT2_MOUSE	TNNT3_MOUSE	Q6P3Z7_MOUSE	Z4YNB2_MOUSE
biological_process	GO:0031290	retinal ganglion cell axon guidance	4	22	0.181818	0.953043	0.127586	1	1	SEM4F_MOUSE	NRP1_MOUSE	ROBO2_MOUSE	ISL2_MOUSE
biological_process	GO:1990253	cellular response to leucine starvation	4	13	0.307692	0.989082	0.050742	1	1	SYLC_MOUSE	IMPCT_MOUSE	ATF4_MOUSE	GCN1_MOUSE
biological_process	GO:0046513	ceramide biosynthetic process	4	46	0.0869565	0.0918177	0.959629	1	1	SPTC3_MOUSE	P2RX1_MOUSE	SPTC1_MOUSE	SPTC2_MOUSE
biological_process	GO:0097484	dendrite extension	4	14	0.285714	0.999965	0.000128089	1	0.346	CYFP1_MOUSE	STK11_MOUSE	WASF1_MOUSE	AUTS2_MOUSE
biological_process	GO:0010633	negative regulation of epithelial cell migration	4	18	0.222222	0.809465	0.293601	1	1	MALD3_MOUSE	DAB2P_MOUSE	E9PWI3_MOUSE	G3UW40_MOUSE
biological_process	GO:0090309	positive regulation of DNA methylation-dependent heterochromatin assembly	4	13	0.307692	0.989082	0.050742	1	1	RESF1_MOUSE	DNMT1_MOUSE	MPP8_MOUSE	SETB1_MOUSE
biological_process	GO:0045820	negative regulation of glycolytic process	4	18	0.222222	0.944356	0.160676	1	1	HDAC4_MOUSE	NCOR1_MOUSE	F16P1_MOUSE	Q5RIM6_MOUSE
biological_process	GO:0055003	cardiac myofibril assembly	4	13	0.307692	0.999986	7.725e-05	1	0.209	TITIN_MOUSE	MLRV_MOUSE	FHOD3_MOUSE	MYH10_MOUSE
molecular_function	GO:0004993	G protein-coupled serotonin receptor activity	4	52	0.0769231	0.322471	0.82925	1	1	ACM2_MOUSE	ACM5_MOUSE	5HT2C_MOUSE	ACM4_MOUSE
biological_process	GO:0007187	G protein-coupled receptor signaling pathway, coupled to cyclic nucleotide second messenger	4	48	0.0833333	0.416795	0.746452	1	1	ACM2_MOUSE	ACM5_MOUSE	5HT2C_MOUSE	ACM4_MOUSE
molecular_function	GO:0043522	leucine zipper domain binding	4	15	0.266667	0.982366	0.0709332	1	1	ATF4_MOUSE	CDC5L_MOUSE	SCN2A_MOUSE	MRTFA_MOUSE
molecular_function	GO:0030621	U4 snRNA binding	4	7	0.571429	0.999741	0.00367815	1	0.976	SART3_MOUSE	PRP4_MOUSE	GEMI5_MOUSE	E9PUU4_MOUSE
biological_process	GO:0051602	response to electrical stimulus	4	32	0.125	0.784719	0.355011	1	1	BRD1_MOUSE	CYFP1_MOUSE	AKA12_MOUSE	E9QQ10_MOUSE
cellular_component	GO:0030992	intraciliary transport particle B	4	29	0.137931	0.797412	0.389621	1	1	IFT46_MOUSE	IFT56_MOUSE	IFT74_MOUSE	A0A5F8MPR6_MOUSE
molecular_function	GO:0120170	intraciliary transport particle B binding	4	7	0.571429	0.999741	0.00367815	1	0.976	KIFA3_MOUSE	IFT56_MOUSE	KIF3A_MOUSE	KIF3B_MOUSE
biological_process	GO:0035988	chondrocyte proliferation	4	17	0.235294	0.96064	0.102437	1	1	CCN2_MOUSE	Q9CTU9_MOUSE	E9QAH1_MOUSE	E9PVZ8_MOUSE
biological_process	GO:0097111	endoplasmic reticulum-Golgi intermediate compartment organization	4	7	0.571429	0.99968	0.00432615	1	1	Q6DFZ1_MOUSE	H3BLN1_MOUSE	A0A668KLD0_MOUSE	H3BIX5_MOUSE
biological_process	GO:2001259	positive regulation of cation channel activity	4	16	0.25	0.987796	0.0238015	1	1	PIRT_MOUSE	ANK2_MOUSE	NED4L_MOUSE	ANK3_MOUSE
biological_process	GO:0050434	positive regulation of viral transcription	4	11	0.363636	0.995243	0.0281261	1	1	DHX9_MOUSE	E9QNN1_MOUSE	E9PWW9_MOUSE	A0A0U1RP31_MOUSE
biological_process	GO:1990869	cellular response to chemokine	4	19	0.210526	0.251612	0.851979	1	1	S12A2_MOUSE	WNK1_MOUSE	ARBK1_MOUSE	E9QM38_MOUSE
biological_process	GO:0050930	induction of positive chemotaxis	4	17	0.235294	0.964215	0.117786	1	1	CREB3_MOUSE	PLGF_MOUSE	VEGFA_MOUSE	HMGB1_MOUSE
biological_process	GO:0090026	positive regulation of monocyte chemotaxis	4	28	0.142857	0.795291	0.39294	1	1	CREB3_MOUSE	CC1L1_MOUSE	HMGB1_MOUSE	E9PW77_MOUSE
biological_process	GO:0006882	cellular zinc ion homeostasis	4	25	0.16	0.883578	0.247935	1	1	S39AA_MOUSE	S39A6_MOUSE	ZNT10_MOUSE	AP3B1_MOUSE
biological_process	GO:0002064	epithelial cell development	4	21	0.190476	0.997337	0.00433363	1	1	HYDIN_MOUSE	D3YX36_MOUSE	D3YVG0_MOUSE	E9Q3M5_MOUSE
molecular_function	GO:0061863	microtubule plus end polymerase	4	4	1	1	0.000137757	1	0.155	CKAP5_MOUSE	K3W4R5_MOUSE	A0A0R4J0K2_MOUSE	Z4YL78_MOUSE
biological_process	GO:0030951	establishment or maintenance of microtubule cytoskeleton polarity	4	7	0.571429	0.99968	0.00432615	1	1	CKAP5_MOUSE	K3W4R5_MOUSE	A0A0R4J0K2_MOUSE	Z4YL78_MOUSE
molecular_function	GO:0043394	proteoglycan binding	4	29	0.137931	0.62608	0.531704	1	1	PTN_MOUSE	CO2A1_MOUSE	Q9JLI2_MOUSE	Q3ULP7_MOUSE
biological_process	GO:0070933	histone H4 deacetylation	4	11	0.363636	0.995243	0.0281261	1	1	HDAC4_MOUSE	BAZ2A_MOUSE	SMRCD_MOUSE	REST_MOUSE
biological_process	GO:0001954	positive regulation of cell-matrix adhesion	4	40	0.1	0.999434	0.00148577	1	0.99	FERM1_MOUSE	PTPRJ_MOUSE	DAG1_MOUSE	E9Q6R7_MOUSE
biological_process	GO:0070269	pyroptosis	4	37	0.108108	0.589867	0.616051	1	1	DHX9_MOUSE	MTNB_MOUSE	NLRP6_MOUSE	GRAB_MOUSE
biological_process	GO:0048699	generation of neurons	4	21	0.190476	1	2.99815e-07	1	0.001	THOC2_MOUSE	CTRO_MOUSE	E9QK16_MOUSE	E9Q5E2_MOUSE
biological_process	GO:0071397	cellular response to cholesterol	4	26	0.153846	0.835665	0.339097	1	1	MLC1_MOUSE	INHBA_MOUSE	DAG1_MOUSE	E9QP87_MOUSE
biological_process	GO:0097119	postsynaptic density protein 95 clustering	4	7	0.571429	1	1.74301e-10	1	0	NRX1A_MOUSE	NRX1B_MOUSE	RELN_MOUSE	NRX2A_MOUSE
molecular_function	GO:0004709	MAP kinase kinase kinase activity	4	29	0.137931	0.810442	0.350566	1	1	M3K5_MOUSE	ARAF_MOUSE	E9PWG9_MOUSE	A0A1Y7VKX4_MOUSE
biological_process	GO:0051770	positive regulation of nitric-oxide synthase biosynthetic process	4	23	0.173913	0.889212	0.259206	1	1	MP2K3_MOUSE	VGFR2_MOUSE	TLR2_MOUSE	AKA12_MOUSE
biological_process	GO:0099641	anterograde axonal protein transport	4	8	0.5	0.999227	0.00787924	1	1	JIP3_MOUSE	KINH_MOUSE	KIF5A_MOUSE	KIF5C_MOUSE
biological_process	GO:0007017	microtubule-based process	4	35	0.114286	1	3.64422e-25	1	0	MAP1B_MOUSE	KINH_MOUSE	KIFA3_MOUSE	KIF17_MOUSE
biological_process	GO:0031113	regulation of microtubule polymerization	4	13	0.307692	1	1.85912e-06	1	0.006	ABL1_MOUSE	CAMP1_MOUSE	ARL2_MOUSE	A0A0A0MQE5_MOUSE
biological_process	GO:0010498	proteasomal protein catabolic process	4	38	0.105263	0.041143	0.969472	1	1	PSA6_MOUSE	SOCS6_MOUSE	PSA7_MOUSE	PSMA8_MOUSE
biological_process	GO:0034421	post-translational protein acetylation	4	6	0.666667	0.999899	0.00203684	1	0.999	DCC1_MOUSE	ESCO2_MOUSE	ESCO1_MOUSE	D3YVY9_MOUSE
molecular_function	GO:0008494	translation activator activity	4	14	0.285714	0.987113	0.0567201	1	1	RS27L_MOUSE	ABCF1_MOUSE	DHX29_MOUSE	D3YYB0_MOUSE
molecular_function	GO:0042608	T cell receptor binding	4	56	0.0714286	0.260191	0.86987	1	1	ES8L1_MOUSE	DOCK2_MOUSE	ADDA_MOUSE	E9Q4X5_MOUSE
biological_process	GO:0022408	negative regulation of cell-cell adhesion	4	22	0.181818	0.520434	0.562344	1	1	GTPB4_MOUSE	VEGFA_MOUSE	ABL1_MOUSE	LEF1_MOUSE
biological_process	GO:0006336	DNA replication-independent chromatin assembly	4	20	0.2	0.854538	0.31221	1	1	UBN1_MOUSE	UBN2_MOUSE	ATRX_MOUSE	HIRA_MOUSE
molecular_function	GO:0005391	P-type sodium:potassium-exchanging transporter activity	4	10	0.4	0.99765	0.0168943	1	1	AT1A1_MOUSE	AT1A2_MOUSE	AT1A3_MOUSE	ATP4A_MOUSE
biological_process	GO:0014898	cardiac muscle hypertrophy in response to stress	4	17	0.235294	0.972675	0.0772993	1	1	MYH6_MOUSE	MYH7_MOUSE	SAC2_MOUSE	EZH2_MOUSE
biological_process	GO:0071420	cellular response to histamine	4	14	0.285714	0.984576	0.0648692	1	1	GBRA1_MOUSE	DIAP1_MOUSE	GBRG2_MOUSE	E9PV41_MOUSE
molecular_function	GO:0097100	supercoiled DNA binding	4	5	0.8	0.999985	0.000629125	1	0.468	HMGB2_MOUSE	PSIP1_MOUSE	TOP1_MOUSE	HMGB1_MOUSE
biological_process	GO:1902414	protein localization to cell junction	4	10	0.4	0.999942	0.000141341	1	0.371	MALD3_MOUSE	FERM2_MOUSE	KIF3A_MOUSE	AFAD_MOUSE
biological_process	GO:0035331	negative regulation of hippo signaling	4	15	0.266667	0.978982	0.0808149	1	1	MP2K3_MOUSE	SHAN2_MOUSE	CTRO_MOUSE	D3YU89_MOUSE
biological_process	GO:0010941	regulation of cell death	4	13	0.307692	0.995625	0.00533388	1	1	M3K5_MOUSE	ING1_MOUSE	EF1D_MOUSE	A0A1B0GT89_MOUSE
biological_process	GO:0007252	I-kappaB phosphorylation	4	17	0.235294	0.94392	0.145462	1	1	DAB2P_MOUSE	TLR2_MOUSE	IKKA_MOUSE	G3X8Y8_MOUSE
biological_process	GO:0006446	regulation of translational initiation	4	30	0.133333	0.536761	0.609748	1	1	IF5_MOUSE	IMPCT_MOUSE	MKNK1_MOUSE	IF2P_MOUSE
biological_process	GO:0048490	anterograde synaptic vesicle transport	4	17	0.235294	0.93247	0.183962	1	1	AP3B2_MOUSE	AP3D1_MOUSE	AP3B1_MOUSE	DTBP1_MOUSE
biological_process	GO:0000731	DNA synthesis involved in DNA repair	4	12	0.333333	0.980347	0.0486029	1	1	SIR1_MOUSE	WRN_MOUSE	DPOE1_MOUSE	DPOLA_MOUSE
biological_process	GO:1900004	negative regulation of serine-type endopeptidase activity	4	9	0.444444	0.998423	0.0129211	1	1	A1AT3_MOUSE	A1AT2_MOUSE	A1AT5_MOUSE	Q148R4_MOUSE
biological_process	GO:0033198	response to ATP	4	35	0.114286	0.720612	0.443532	1	1	P2RX1_MOUSE	LYAM1_MOUSE	ASPH_MOUSE	B1AUD1_MOUSE
biological_process	GO:1905278	positive regulation of epithelial tube formation	4	6	0.666667	0.999706	0.00286027	1	1	MMRN2_MOUSE	PK3CD_MOUSE	VEGFA_MOUSE	Q3T9Y0_MOUSE
molecular_function	GO:0010484	H3 histone acetyltransferase activity	4	7	0.571429	0.999741	0.00367815	1	0.976	KAT6A_MOUSE	GANP_MOUSE	BRCA2_MOUSE	A0A5F8MPX1_MOUSE
molecular_function	GO:0004550	nucleoside diphosphate kinase activity	4	41	0.097561	0.538026	0.662497	1	1	KAD1_MOUSE	A0A0A6YXW8_MOUSE	Z4YN97_MOUSE	G3UYQ4_MOUSE
molecular_function	GO:0008179	adenylate cyclase binding	4	20	0.2	0.942187	0.164459	1	1	ADCY2_MOUSE	AKA12_MOUSE	AKAP5_MOUSE	H3BIV5_MOUSE
molecular_function	GO:0070016	armadillo repeat domain binding	4	10	0.4	0.99765	0.0168943	1	1	CHD8_MOUSE	TF7L2_MOUSE	LEF1_MOUSE	E9QQ89_MOUSE
cellular_component	GO:0030122	AP-2 adaptor complex	4	12	0.333333	0.993753	0.0338661	1	1	AP2A1_MOUSE	AP2B1_MOUSE	AP2A2_MOUSE	AP2M1_MOUSE
biological_process	GO:0033627	cell adhesion mediated by integrin	4	28	0.142857	0.89641	0.171403	1	1	FYB2_MOUSE	CCN3_MOUSE	VTNC_MOUSE	E9PZ08_MOUSE
biological_process	GO:1990049	retrograde neuronal dense core vesicle transport	4	5	0.8	0.999998	0.000100864	1	0.297	KINH_MOUSE	KIF1B_MOUSE	KIF5A_MOUSE	KIF1A_MOUSE
cellular_component	GO:0005890	sodium:potassium-exchanging ATPase complex	4	15	0.266667	0.982056	0.071858	1	1	AT1A1_MOUSE	AT1A2_MOUSE	AT1A3_MOUSE	Q8VCE0_MOUSE
cellular_component	GO:0016282	eukaryotic 43S preinitiation complex	4	18	0.222222	0.9611	0.124455	1	1	EIF3C_MOUSE	EI3JA_MOUSE	DHX29_MOUSE	EI3JB_MOUSE
molecular_function	GO:0043024	ribosomal small subunit binding	4	20	0.2	0.942187	0.164459	1	1	IF4B_MOUSE	PTCD3_MOUSE	ABCE1_MOUSE	DHX29_MOUSE
molecular_function	GO:0016934	extracellularly glycine-gated chloride channel activity	4	9	0.444444	0.99871	0.0110764	1	1	GLRB_MOUSE	ACM5_MOUSE	A1KR23_MOUSE	E9Q3E3_MOUSE
molecular_function	GO:0047696	beta-adrenergic receptor kinase activity	4	6	0.666667	0.999919	0.00172454	1	0.874	GRK6_MOUSE	GRK5_MOUSE	ARBK1_MOUSE	Q7TS64_MOUSE
cellular_component	GO:0031091	platelet alpha granule	4	21	0.190476	0.887513	0.26134	1	1	IPSP_MOUSE	FA5_MOUSE	STXB1_MOUSE	VP33B_MOUSE
biological_process	GO:0009792	embryo development ending in birth or egg hatching	4	20	0.2	0.999838	0.000234574	1	0.542	KIF1B_MOUSE	STOX2_MOUSE	COL10_MOUSE	A0A1D5RMH0_MOUSE
cellular_component	GO:0005828	kinetochore microtubule	4	32	0.125	0.734714	0.465709	1	1	CENPE_MOUSE	CH1B1_MOUSE	E9QNY9_MOUSE	E9QKK1_MOUSE
cellular_component	GO:1990423	RZZ complex	4	10	0.4	0.997604	0.0171472	1	1	ZWILC_MOUSE	G3X9Z0_MOUSE	H3BJ52_MOUSE	H3BKZ0_MOUSE
biological_process	GO:0021955	central nervous system neuron axonogenesis	4	12	0.333333	0.999864	0.000500699	1	0.773	HS90A_MOUSE	HS90B_MOUSE	RHG35_MOUSE	ARG28_MOUSE
biological_process	GO:0047484	regulation of response to osmotic stress	4	7	0.571429	0.998357	0.00858269	1	1	MDR1A_MOUSE	MLC1_MOUSE	MDR1B_MOUSE	E9QP87_MOUSE
biological_process	GO:0045792	negative regulation of cell size	4	17	0.235294	0.964215	0.117786	1	1	RADI_MOUSE	COF1_MOUSE	F8WGL3_MOUSE	A0A5F8MPB9_MOUSE
biological_process	GO:0060294	cilium movement involved in cell motility	4	17	0.235294	0.996673	0.00598349	1	1	DNAI3_MOUSE	CFA54_MOUSE	DRC4_MOUSE	E9Q2C0_MOUSE
biological_process	GO:0009650	UV protection	4	11	0.363636	0.995243	0.0281261	1	1	ERCC5_MOUSE	XPA_MOUSE	ERCC3_MOUSE	Q8K2X7_MOUSE
biological_process	GO:0032330	regulation of chondrocyte differentiation	4	13	0.307692	0.884853	0.205454	1	1	CCN2_MOUSE	SHOX2_MOUSE	PTHR_MOUSE	MK_MOUSE
biological_process	GO:0045638	negative regulation of myeloid cell differentiation	4	22	0.181818	0.368727	0.750625	1	1	HMGB3_MOUSE	GATA2_MOUSE	LEO1_MOUSE	CTR9_MOUSE
cellular_component	GO:1990454	L-type voltage-gated calcium channel complex	4	13	0.307692	0.990749	0.044806	1	1	CAC1C_MOUSE	CAC1D_MOUSE	F7C376_MOUSE	A0A2C9F2E5_MOUSE
molecular_function	GO:0045503	dynein light chain binding	4	12	0.333333	0.993868	0.0333925	1	1	DNAI3_MOUSE	DNAI1_MOUSE	DNAI2_MOUSE	BSN_MOUSE
biological_process	GO:0006346	DNA methylation-dependent heterochromatin assembly	4	9	0.444444	0.99981	0.000892959	1	0.936	HELLS_MOUSE	DNMT1_MOUSE	KMT2B_MOUSE	SMCA4_MOUSE
biological_process	GO:0043306	positive regulation of mast cell degranulation	4	19	0.210526	0.854538	0.31221	1	1	GATA1_MOUSE	GATA2_MOUSE	STXB1_MOUSE	AA3R_MOUSE
biological_process	GO:0048268	clathrin coat assembly	4	40	0.1	0.498109	0.697134	1	1	AP1B1_MOUSE	DAB2_MOUSE	AP2B1_MOUSE	A0A0R4J104_MOUSE
biological_process	GO:2000370	positive regulation of clathrin-dependent endocytosis	4	8	0.5	0.999227	0.00787924	1	1	DAB2_MOUSE	WASL_MOUSE	DGKD_MOUSE	A0A0R4J104_MOUSE
biological_process	GO:0006476	protein deacetylation	4	16	0.25	0.999981	4.89203e-05	1	0.146	HDAC4_MOUSE	HDAC6_MOUSE	SIR1_MOUSE	SIN3A_MOUSE
biological_process	GO:0010766	negative regulation of sodium ion transport	4	8	0.5	0.985617	0.0469571	1	1	NED4L_MOUSE	WNK2_MOUSE	WNK3_MOUSE	WNK1_MOUSE
biological_process	GO:0046475	glycerophospholipid catabolic process	4	21	0.190476	0.893034	0.20862	1	1	GPCP1_MOUSE	PA24E_MOUSE	A2AMD6_MOUSE	A2AMD7_MOUSE
cellular_component	GO:0005684	U2-type spliceosomal complex	4	13	0.307692	1	7.65617e-08	1	0	HTSF1_MOUSE	BUD13_MOUSE	CWC25_MOUSE	Q3UJB0_MOUSE
biological_process	GO:0042474	middle ear morphogenesis	4	25	0.16	0.854538	0.31221	1	1	PRRX1_MOUSE	PRRX2_MOUSE	RL38_MOUSE	TSH1_MOUSE
biological_process	GO:0090399	replicative senescence	4	16	0.25	0.972216	0.0984917	1	1	ATR_MOUSE	NEP_MOUSE	WRN_MOUSE	A0A1L1SSL9_MOUSE
biological_process	GO:1900272	negative regulation of long-term synaptic potentiation	4	20	0.2	0.93247	0.183962	1	1	PTN_MOUSE	ABL1_MOUSE	Q7TN74_MOUSE	H3BJD6_MOUSE
biological_process	GO:0031087	deadenylation-independent decapping of nuclear-transcribed mRNA	4	11	0.363636	0.992599	0.0384885	1	1	EDC4_MOUSE	D6RE33_MOUSE	A0A0R4J1Q0_MOUSE	G5E896_MOUSE
molecular_function	GO:0000340	RNA 7-methylguanosine cap binding	4	15	0.266667	0.982366	0.0709332	1	1	NCBP3_MOUSE	CYFP1_MOUSE	GEMI5_MOUSE	E9PUU4_MOUSE
biological_process	GO:1903409	reactive oxygen species biosynthetic process	4	8	0.5	0.438679	0.70648	1	1	Q6DFZ1_MOUSE	H3BLN1_MOUSE	A0A668KLD0_MOUSE	H3BIX5_MOUSE
biological_process	GO:1900364	negative regulation of mRNA polyadenylation	4	11	0.363636	0.995243	0.0281261	1	1	BRE1A_MOUSE	SPT5H_MOUSE	NELFE_MOUSE	CTR9_MOUSE
biological_process	GO:0031274	positive regulation of pseudopodium assembly	4	15	0.266667	0.978982	0.0808149	1	1	APC_MOUSE	BORG1_MOUSE	BORG2_MOUSE	B2RUG9_MOUSE
cellular_component	GO:0072687	meiotic spindle	4	13	0.307692	0.994958	0.0238088	1	1	FBX5_MOUSE	ASPM_MOUSE	HSP72_MOUSE	CNTRL_MOUSE
molecular_function	GO:0051880	G-quadruplex DNA binding	4	12	0.333333	0.993868	0.0333925	1	1	BLM_MOUSE	WRN_MOUSE	XRN1_MOUSE	E9PZ97_MOUSE
cellular_component	GO:0120103	centriolar subdistal appendage	4	12	0.333333	0.993753	0.0338661	1	1	NIN_MOUSE	CE128_MOUSE	CCD61_MOUSE	CNTRL_MOUSE
cellular_component	GO:0071821	FANCM-MHF complex	4	7	0.571429	0.999735	0.00373768	1	0.886	FANCM_MOUSE	CENPS_MOUSE	A6PWQ1_MOUSE	A0A140T8U2_MOUSE
biological_process	GO:0007020	microtubule nucleation	4	32	0.125	0.999628	0.00122647	1	0.968	TPX2_MOUSE	GOGA2_MOUSE	AKAP9_MOUSE	E9QQ10_MOUSE
cellular_component	GO:0097731	9+0 non-motile cilium	4	13	0.307692	0.999713	0.00061795	1	0.237	TTLL7_MOUSE	TULP3_MOUSE	TTLL6_MOUSE	TTLL5_MOUSE
biological_process	GO:0010571	positive regulation of nuclear cell cycle DNA replication	4	5	0.8	0.999899	0.00203684	1	0.999	INO80_MOUSE	DBF4A_MOUSE	WIZ_MOUSE	ATRX_MOUSE
biological_process	GO:0006473	protein acetylation	4	15	0.266667	1	5.18199e-17	1	0	KAT6A_MOUSE	ING4_MOUSE	ING5_MOUSE	NAT10_MOUSE
molecular_function	GO:0010385	double-stranded methylated DNA binding	4	9	0.444444	0.99871	0.0110764	1	1	H2AY_MOUSE	MBD1_MOUSE	MECP2_MOUSE	A0A286YDI1_MOUSE
biological_process	GO:0042255	ribosome assembly	4	9	0.444444	1	6.98962e-08	1	0	EIF2A_MOUSE	SURF6_MOUSE	DHX29_MOUSE	Q6NZL1_MOUSE
cellular_component	GO:0044326	dendritic spine neck	4	18	0.222222	0.9611	0.124455	1	1	AT1A3_MOUSE	Q7TN74_MOUSE	Q8VCE0_MOUSE	H3BJD6_MOUSE
molecular_function	GO:0005047	signal recognition particle binding	4	9	0.444444	0.99871	0.0110764	1	1	SRPRA_MOUSE	A0A1L1SSI7_MOUSE	F8VQC1_MOUSE	E9Q740_MOUSE
biological_process	GO:0006266	DNA ligation	4	6	0.666667	0.999969	0.000252909	1	0.561	DNLI1_MOUSE	TOP2A_MOUSE	DNLI3_MOUSE	DNLI4_MOUSE
biological_process	GO:0032786	positive regulation of DNA-templated transcription, elongation	4	18	0.222222	0.999947	0.000230666	1	0.536	ERCC6_MOUSE	SPT5H_MOUSE	THOC5_MOUSE	A0A0R4J0J6_MOUSE
biological_process	GO:0046339	diacylglycerol metabolic process	4	15	0.266667	0.927395	0.163585	1	1	DGKZ_MOUSE	DGKD_MOUSE	DGKH_MOUSE	A2AHK0_MOUSE
biological_process	GO:0046834	lipid phosphorylation	4	11	0.363636	0.995243	0.0281261	1	1	DGKZ_MOUSE	DGKD_MOUSE	DGKH_MOUSE	A2AHK0_MOUSE
molecular_function	GO:0052871	alpha-tocopherol omega-hydroxylase activity	4	4	1	1	0.000137757	1	0.155	CP4FE_MOUSE	Q8VCA4_MOUSE	G3UW81_MOUSE	Q99N18_MOUSE
molecular_function	GO:0052872	tocotrienol omega-hydroxylase activity	4	4	1	1	0.000137757	1	0.155	CP4FE_MOUSE	Q8VCA4_MOUSE	G3UW81_MOUSE	Q99N18_MOUSE
biological_process	GO:0000012	single strand break repair	4	18	0.222222	0.995174	0.0199874	1	1	ERCC6_MOUSE	SIR1_MOUSE	SMC2_MOUSE	DNLI4_MOUSE
cellular_component	GO:0097542	ciliary tip	4	13	0.307692	0.990749	0.044806	1	1	CDKL5_MOUSE	RP1_MOUSE	CILK1_MOUSE	A0A0G2JGW6_MOUSE
biological_process	GO:0036124	histone H3-K9 trimethylation	4	6	0.666667	0.999988	9.63824e-05	1	0.248	BEND3_MOUSE	ARI4A_MOUSE	SETB1_MOUSE	ARI4B_MOUSE
molecular_function	GO:0008331	high voltage-gated calcium channel activity	4	14	0.285714	0.987113	0.0567201	1	1	CAC1C_MOUSE	CAC1D_MOUSE	F7C376_MOUSE	A0A2C9F2E5_MOUSE
biological_process	GO:0018230	peptidyl-L-cysteine S-palmitoylation	4	24	0.166667	0.872414	0.28553	1	1	CLIP3_MOUSE	ZDH14_MOUSE	ZDH23_MOUSE	ZDHC4_MOUSE
molecular_function	GO:0019869	chloride channel inhibitor activity	4	14	0.285714	0.987113	0.0567201	1	1	WNK2_MOUSE	WNK3_MOUSE	WNK1_MOUSE	V9GWU7_MOUSE
biological_process	GO:0061042	vascular wound healing	4	8	0.5	0.998022	0.00866985	1	1	GATA2_MOUSE	VGFR2_MOUSE	VEGFA_MOUSE	NDNF_MOUSE
molecular_function	GO:0033679	3'-5' DNA/RNA helicase activity	4	4	1	1	0.000137757	1	0.155	DHX9_MOUSE	Q3UR42_MOUSE	A0A087WPL5_MOUSE	E9QNN1_MOUSE
molecular_function	GO:0034458	3'-5' RNA helicase activity	4	5	0.8	0.999985	0.000629125	1	0.468	DHX9_MOUSE	YTDC2_MOUSE	AQR_MOUSE	E9QNN1_MOUSE
biological_process	GO:0050691	regulation of defense response to virus by host	4	10	0.4	0.983515	0.0399831	1	1	DHX9_MOUSE	RN216_MOUSE	ZCCHV_MOUSE	U17PE_MOUSE
biological_process	GO:0046632	alpha-beta T cell differentiation	4	11	0.363636	0.85256	0.215868	1	1	BLM_MOUSE	RL22_MOUSE	ABL1_MOUSE	LEF1_MOUSE
biological_process	GO:0000722	telomere maintenance via recombination	4	12	0.333333	0.964215	0.117786	1	1	BRCA2_MOUSE	TEP1_MOUSE	NSE2_MOUSE	A0A2I3BS18_MOUSE
cellular_component	GO:1990032	parallel fiber	4	4	1	1	0.000140159	1	0.086	DAB2P_MOUSE	Q8C048_MOUSE	Q0VF55_MOUSE	A2ALL9_MOUSE
molecular_function	GO:0090554	phosphatidylcholine floppase activity	4	10	0.4	0.99765	0.0168943	1	1	MDR1A_MOUSE	MDR3_MOUSE	MDR1B_MOUSE	AT8B2_MOUSE
biological_process	GO:0140115	export across plasma membrane	4	11	0.363636	0.995791	0.0095959	1	1	MDR1A_MOUSE	MRP5_MOUSE	S22A2_MOUSE	MDR1B_MOUSE
biological_process	GO:1990034	calcium ion export across plasma membrane	4	8	0.5	0.995243	0.0281261	1	1	AT2B1_MOUSE	Q8C048_MOUSE	Q0VF55_MOUSE	A2ALL9_MOUSE
molecular_function	GO:0030628	pre-mRNA 3'-splice site binding	4	9	0.444444	0.99871	0.0110764	1	1	SLU7_MOUSE	U2AF2_MOUSE	U2AFL_MOUSE	U2AFM_MOUSE
biological_process	GO:0019318	hexose metabolic process	4	10	0.4	0.00256182	0.998609	0.91	1	G3UVV4_MOUSE	D3Z105_MOUSE	D3Z365_MOUSE	D3YYR4_MOUSE
cellular_component	GO:0030681	multimeric ribonuclease P complex	4	11	0.363636	0.999146	0.00624725	1	0.971	RPP38_MOUSE	RPP29_MOUSE	Q8K205_MOUSE	Q9D4G5_MOUSE
cellular_component	GO:0005655	nucleolar ribonuclease P complex	4	9	0.444444	0.998684	0.0112467	1	0.998	RPP38_MOUSE	A2AJG0_MOUSE	Q8K205_MOUSE	Q9D4G5_MOUSE
molecular_function	GO:0004526	ribonuclease P activity	4	13	0.307692	0.990916	0.0441962	1	1	RPP38_MOUSE	RPP29_MOUSE	A2AJG0_MOUSE	Q8K205_MOUSE
biological_process	GO:0001522	pseudouridine synthesis	4	23	0.173913	0.839318	0.296713	1	1	Q9D0F7_MOUSE	F6YUI5_MOUSE	B7ZCL7_MOUSE	A2AN81_MOUSE
biological_process	GO:0016570	histone modification	4	9	0.444444	1	1.79312e-42	1	0	UFL1_MOUSE	E9PXP1_MOUSE	A0A0N4SVG7_MOUSE	A0A3B2WCX7_MOUSE
molecular_function	GO:0015377	cation:chloride symporter activity	4	11	0.363636	0.911519	0.189558	1	1	S12A2_MOUSE	D3Z3V1_MOUSE	D3Z6X1_MOUSE	D3YTS8_MOUSE
biological_process	GO:0035871	protein K11-linked deubiquitination	4	14	0.285714	0.984576	0.0648692	1	1	OTU7A_MOUSE	OTU7B_MOUSE	OTUD3_MOUSE	H3BKW8_MOUSE
molecular_function	GO:0004828	serine-tRNA ligase activity	4	5	0.8	0.999985	0.000629125	1	0.468	SYSC_MOUSE	Q8C483_MOUSE	A2AFS0_MOUSE	A2AFS1_MOUSE
biological_process	GO:0006434	seryl-tRNA aminoacylation	4	5	0.8	0.999981	0.000746189	1	0.902	SYSC_MOUSE	Q8C483_MOUSE	A2AFS0_MOUSE	A2AFS1_MOUSE
cellular_component	GO:0000445	THO complex part of transcription export complex	4	11	0.363636	0.996	0.0246598	1	1	THOC2_MOUSE	THOC5_MOUSE	A0A0R4J0J6_MOUSE	E9Q5E2_MOUSE
biological_process	GO:0046784	viral mRNA export from host cell nucleus	4	11	0.363636	0.995243	0.0281261	1	1	THOC2_MOUSE	THOC5_MOUSE	A0A0R4J0J6_MOUSE	E9Q5E2_MOUSE
biological_process	GO:0006474	N-terminal protein amino acid acetylation	4	15	0.266667	0.836415	0.316346	1	1	NAA35_MOUSE	NAA40_MOUSE	NAA15_MOUSE	G3X8Y3_MOUSE
cellular_component	GO:0005760	gamma DNA polymerase complex	4	11	0.363636	0.996	0.0246598	1	1	DPOG1_MOUSE	D6RIP1_MOUSE	A0A0J9YU03_MOUSE	Q75WC0_MOUSE
biological_process	GO:0048583	regulation of response to stimulus	4	11	0.363636	0.998528	0.00171336	1	0.997	B2RRI2_MOUSE	A0A0R4J119_MOUSE	A0A0U1RQ05_MOUSE	F7CVW0_MOUSE
biological_process	GO:0002263	cell activation involved in immune response	4	4	1	0.640693	0.422205	1	1	Q6DFZ1_MOUSE	H3BLN1_MOUSE	A0A668KLD0_MOUSE	H3BIX5_MOUSE
biological_process	GO:1903420	protein localization to endoplasmic reticulum tubular network	4	4	1	1	0.000164086	1	0.455	Q6DFZ1_MOUSE	H3BLN1_MOUSE	A0A668KLD0_MOUSE	H3BIX5_MOUSE
biological_process	GO:0000045	autophagosome assembly	3	80	0.0375	0.202838	0.868975	1	1	SYNP2_MOUSE	PACS2_MOUSE	E9Q1U2_MOUSE
biological_process	GO:0061684	chaperone-mediated autophagy	3	8	0.375	0.999333	0.004235	1	1	SYNP2_MOUSE	HSP7C_MOUSE	E9Q1U2_MOUSE
biological_process	GO:0060047	heart contraction	3	22	0.136364	0.999803	0.00035958	1	0.681	TNNI3_MOUSE	MLRV_MOUSE	TRDN_MOUSE
biological_process	GO:0043687	post-translational protein modification	3	7	0.428571	0.940719	0.131849	1	1	STT3B_MOUSE	STT3A_MOUSE	A0A0R4J0D3_MOUSE
biological_process	GO:0051279	regulation of release of sequestered calcium ion into cytosol	3	18	0.166667	0.976383	0.0444068	1	1	ANK2_MOUSE	DIAP1_MOUSE	E9PV41_MOUSE
biological_process	GO:0042100	B cell proliferation	3	46	0.0652174	0.260766	0.827948	1	1	NET1_MOUSE	ABL1_MOUSE	LEF1_MOUSE
biological_process	GO:0032835	glomerulus development	3	12	0.25	0.579504	0.56048	1	1	PTPRO_MOUSE	PLCE1_MOUSE	S4R1Q8_MOUSE
biological_process	GO:0033689	negative regulation of osteoblast proliferation	3	11	0.272727	0.971874	0.119695	1	1	SFRP1_MOUSE	SMAD3_MOUSE	TENN_MOUSE
biological_process	GO:0043085	positive regulation of catalytic activity	3	50	0.06	0.992649	0.00925585	1	1	NPM2_MOUSE	HSP7C_MOUSE	B1AR74_MOUSE
biological_process	GO:0035094	response to nicotine	3	46	0.0652174	0.165124	0.925747	1	1	AT1A2_MOUSE	KCNQ1_MOUSE	Q3UPN1_MOUSE
biological_process	GO:0048545	response to steroid hormone	3	23	0.130435	0.788777	0.259505	1	1	HMGB2_MOUSE	DAB2_MOUSE	A0A0R4J104_MOUSE
biological_process	GO:0010224	response to UV-B	3	10	0.3	0.98834	0.045064	1	1	IL12B_MOUSE	ERCC6_MOUSE	XPC_MOUSE
biological_process	GO:0036092	phosphatidylinositol-3-phosphate biosynthetic process	3	14	0.214286	0.935131	0.205761	1	1	PK3CA_MOUSE	PK3CB_MOUSE	PK3CD_MOUSE
biological_process	GO:2000786	positive regulation of autophagosome assembly	3	26	0.115385	0.660903	0.577158	1	1	PI42A_MOUSE	PI42B_MOUSE	PI42C_MOUSE
biological_process	GO:0010613	positive regulation of cardiac muscle hypertrophy	3	28	0.107143	0.556468	0.62718	1	1	ADK_MOUSE	PARP1_MOUSE	Q921K2_MOUSE
biological_process	GO:0010288	response to lead ion	3	25	0.12	0.580353	0.652954	1	1	A1AT3_MOUSE	A1AT2_MOUSE	A1AT5_MOUSE
molecular_function	GO:0001784	phosphotyrosine residue binding	3	63	0.047619	0.0789028	0.972837	1	1	ABL1_MOUSE	E9PYG6_MOUSE	A0A286YDU0_MOUSE
biological_process	GO:0043393	regulation of protein binding	3	30	0.1	0.964043	0.0535318	1	1	HDAC4_MOUSE	ATR_MOUSE	DAA11_MOUSE
cellular_component	GO:0030670	phagocytic vesicle membrane	3	85	0.0352941	0.00967766	0.997551	0.865	1	RFIP1_MOUSE	TLR2_MOUSE	G3X8Y8_MOUSE
biological_process	GO:0046856	phosphatidylinositol dephosphorylation	3	72	0.0416667	0.0729402	0.971811	1	1	SAC2_MOUSE	I5P1_MOUSE	Q3TZT4_MOUSE
biological_process	GO:0046326	positive regulation of glucose import	3	47	0.0638298	0.20563	0.913332	1	1	RAP1A_MOUSE	E9PYG6_MOUSE	A0A286YDU0_MOUSE
biological_process	GO:2001034	positive regulation of double-strand break repair via nonhomologous end joining	3	18	0.166667	0.861436	0.333914	1	1	KDM4D_MOUSE	RIF1_MOUSE	SMHD1_MOUSE
biological_process	GO:0045948	positive regulation of translational initiation	3	17	0.176471	0.835665	0.339097	1	1	KS6B2_MOUSE	EI2BE_MOUSE	DHX29_MOUSE
biological_process	GO:0031929	TOR signaling	3	27	0.111111	0.345278	0.741922	1	1	KS6B2_MOUSE	GATA3_MOUSE	GRDN_MOUSE
biological_process	GO:0032793	positive regulation of CREB transcription factor activity	3	22	0.136364	0.766606	0.461404	1	1	RELN_MOUSE	VEGFA_MOUSE	CAC1D_MOUSE
molecular_function	GO:0042134	rRNA primary transcript binding	3	9	0.333333	0.988924	0.0647882	1	1	NUCL_MOUSE	RPF1_MOUSE	A0A0G2JFR7_MOUSE
biological_process	GO:0008203	cholesterol metabolic process	3	113	0.0265487	6.31895e-05	0.999984	0.054	1	APOC1_MOUSE	VIGLN_MOUSE	ABCA5_MOUSE
molecular_function	GO:0004407	histone deacetylase activity	3	19	0.157895	0.250888	0.888365	1	1	HDAC4_MOUSE	HDAC6_MOUSE	SIR1_MOUSE
molecular_function	GO:0032036	myosin heavy chain binding	3	9	0.333333	0.990916	0.0441962	1	1	ML12B_MOUSE	MYPC3_MOUSE	Q3UIK0_MOUSE
cellular_component	GO:0031527	filopodium membrane	3	25	0.12	0.713392	0.521726	1	1	SYNE2_MOUSE	AKAP5_MOUSE	E9Q6R7_MOUSE
cellular_component	GO:0032433	filopodium tip	3	29	0.103448	0.610379	0.625206	1	1	CYFP1_MOUSE	AP2A1_MOUSE	MYO9B_MOUSE
biological_process	GO:0050873	brown fat cell differentiation	3	38	0.0789474	0.313028	0.824025	1	1	PRD16_MOUSE	CEBPB_MOUSE	DRS7B_MOUSE
biological_process	GO:0035633	maintenance of blood-brain barrier	3	10	0.3	0.872414	0.28553	1	1	MDR1A_MOUSE	S12A2_MOUSE	WNK3_MOUSE
biological_process	GO:0030728	ovulation	3	11	0.272727	0.96064	0.102437	1	1	KMT2B_MOUSE	NRIP1_MOUSE	ALMS1_MOUSE
biological_process	GO:0010942	positive regulation of cell death	3	60	0.05	0.407386	0.636133	1	1	APC_MOUSE	IRF1_MOUSE	CCN2_MOUSE
biological_process	GO:0031915	positive regulation of synaptic plasticity	3	14	0.214286	0.978982	0.0808149	1	1	MECP2_MOUSE	COF1_MOUSE	F8WGL3_MOUSE
biological_process	GO:0033280	response to vitamin D	3	17	0.176471	0.97659	0.0592812	1	1	TRI25_MOUSE	MDR1A_MOUSE	TYRO_MOUSE
molecular_function	GO:0048029	monosaccharide binding	3	23	0.130435	0.256156	0.831314	1	1	F16P1_MOUSE	ALPK1_MOUSE	E9QNX4_MOUSE
biological_process	GO:0043153	entrainment of circadian clock by photoperiod	3	29	0.103448	0.580353	0.652954	1	1	PER2_MOUSE	PER3_MOUSE	CRY1_MOUSE
biological_process	GO:0051591	response to cAMP	3	52	0.0576923	0.466137	0.646251	1	1	VGF_MOUSE	TYRO_MOUSE	AREG_MOUSE
biological_process	GO:0061049	cell growth involved in cardiac muscle cell development	3	17	0.176471	0.606389	0.564286	1	1	MYCD_MOUSE	AKP13_MOUSE	A0A140LJJ5_MOUSE
biological_process	GO:0042754	negative regulation of circadian rhythm	3	15	0.2	0.740794	0.491734	1	1	PER2_MOUSE	SIN3A_MOUSE	CRY1_MOUSE
biological_process	GO:0070345	negative regulation of fat cell proliferation	3	6	0.5	0.992121	0.0524361	1	1	PER2_MOUSE	E2F3_MOUSE	GATA2_MOUSE
molecular_function	GO:0004722	protein serine/threonine phosphatase activity	3	65	0.0461538	3.1732e-05	0.999995	0.007	1	PPM1G_MOUSE	LRIQ4_MOUSE	A0A0J9YVG0_MOUSE
biological_process	GO:0006972	hyperosmotic response	3	8	0.375	0.96064	0.102437	1	1	RAC1_MOUSE	S12A2_MOUSE	E9QM38_MOUSE
biological_process	GO:0034122	negative regulation of toll-like receptor signaling pathway	3	19	0.157895	0.868151	0.25625	1	1	TR30A_MOUSE	NLRP6_MOUSE	OTUD4_MOUSE
biological_process	GO:1905564	positive regulation of vascular endothelial cell proliferation	3	23	0.130435	0.740794	0.491734	1	1	PLCG1_MOUSE	HMGB1_MOUSE	MK_MOUSE
biological_process	GO:0042476	odontogenesis	3	40	0.075	0.171079	0.89022	1	1	PHEX_MOUSE	ZNF22_MOUSE	INHBA_MOUSE
molecular_function	GO:0097159	organic cyclic compound binding	3	15	0.2	1	7.92921e-64	1	0	RYR2_MOUSE	GBRA1_MOUSE	P2RX1_MOUSE
molecular_function	GO:0004623	phospholipase A2 activity	3	47	0.0638298	0.260191	0.86987	1	1	PRCA1_MOUSE	PA24E_MOUSE	S4R1F8_MOUSE
biological_process	GO:0050482	arachidonic acid secretion	3	42	0.0714286	0.145303	0.943568	1	1	PA2GA_MOUSE	PRCA1_MOUSE	S4R1F8_MOUSE
biological_process	GO:0042130	negative regulation of T cell proliferation	3	61	0.0491803	0.00587379	0.9986	0.999	1	HAVR2_MOUSE	CEBPB_MOUSE	Q9Z0I7_MOUSE
biological_process	GO:0034145	positive regulation of toll-like receptor 4 signaling pathway	3	13	0.230769	0.949258	0.17557	1	1	TIRAP_MOUSE	HMGB1_MOUSE	H3BKL1_MOUSE
biological_process	GO:0061087	positive regulation of histone H3-K27 methylation	3	6	0.5	0.998423	0.0129211	1	1	PHF19_MOUSE	MTF2_MOUSE	EED_MOUSE
biological_process	GO:0043001	Golgi to plasma membrane protein transport	3	35	0.0857143	0.284423	0.854697	1	1	GOGA4_MOUSE	ANK3_MOUSE	SPTB2_MOUSE
biological_process	GO:0060117	auditory receptor cell development	3	9	0.333333	0.986191	0.0385547	1	1	S4A7_MOUSE	TMC1_MOUSE	KCNQ1_MOUSE
biological_process	GO:0060088	auditory receptor cell stereocilium organization	3	25	0.12	0.68779	0.549689	1	1	REST_MOUSE	AT2B2_MOUSE	MYO7A_MOUSE
biological_process	GO:0061086	negative regulation of histone H3-K27 methylation	3	6	0.5	0.995674	0.0357273	1	1	H2AY_MOUSE	MTF2_MOUSE	SPT6H_MOUSE
biological_process	GO:0051560	mitochondrial calcium ion homeostasis	3	22	0.136364	0.429222	0.77397	1	1	MICU1_MOUSE	LETM1_MOUSE	AFG32_MOUSE
cellular_component	GO:0044545	NSL complex	3	12	0.25	0.966134	0.13442	1	1	PHF20_MOUSE	KANL3_MOUSE	P20L1_MOUSE
biological_process	GO:1900095	regulation of dosage compensation by inactivation of X chromosome	3	13	0.230769	0.949258	0.17557	1	1	PHF20_MOUSE	KANL3_MOUSE	MS3L1_MOUSE
biological_process	GO:1901097	negative regulation of autophagosome maturation	3	6	0.5	0.997963	0.0222696	1	1	PHF23_MOUSE	CL16A_MOUSE	Z4YLG3_MOUSE
molecular_function	GO:0031748	D1 dopamine receptor binding	3	19	0.157895	0.85687	0.339986	1	1	AT1A3_MOUSE	AGTRA_MOUSE	Q8VCE0_MOUSE
biological_process	GO:0006482	protein demethylation	3	11	0.272727	0.990724	0.0278339	1	1	PHF2_MOUSE	PHF8_MOUSE	KDM2B_MOUSE
biological_process	GO:0032570	response to progesterone	3	38	0.0789474	0.250647	0.88872	1	1	TXNIP_MOUSE	HSP7C_MOUSE	G3X8Y8_MOUSE
biological_process	GO:0007188	adenylate cyclase-modulating G protein-coupled receptor signaling pathway	3	60	0.05	0.015975	0.990907	1	1	ADCY2_MOUSE	RIMS2_MOUSE	CAC1D_MOUSE
biological_process	GO:0002029	desensitization of G protein-coupled receptor signaling pathway	3	9	0.333333	0.452948	0.756554	1	1	GRK6_MOUSE	GRK5_MOUSE	ARBK1_MOUSE
biological_process	GO:0070371	ERK1 and ERK2 cascade	3	40	0.075	0.753551	0.296303	1	1	SMAD4_MOUSE	VGFR2_MOUSE	CCR3_MOUSE
biological_process	GO:0051492	regulation of stress fiber assembly	3	16	0.1875	0.995156	0.00964856	1	1	RAC1_MOUSE	ALMS1_MOUSE	A0A1D5RMI8_MOUSE
cellular_component	GO:0019897	extrinsic component of plasma membrane	3	34	0.0882353	0.150957	0.896823	1	1	RAC1_MOUSE	S10AA_MOUSE	RAB13_MOUSE
molecular_function	GO:0140262	mRNA cap binding complex binding	3	5	0.6	0.999371	0.0107434	1	1	SRRT_MOUSE	ZCH18_MOUSE	G3X8T2_MOUSE
biological_process	GO:0007202	activation of phospholipase C activity	3	28	0.107143	0.60706	0.628819	1	1	LYAM2_MOUSE	RHG06_MOUSE	Q3U5F6_MOUSE
biological_process	GO:0071354	cellular response to interleukin-6	3	19	0.157895	0.940719	0.131849	1	1	SBNO2_MOUSE	COF1_MOUSE	F8WGL3_MOUSE
biological_process	GO:0010035	response to inorganic substance	3	16	0.1875	0.765619	0.272834	1	1	MAP1B_MOUSE	BAP1_MOUSE	G5E891_MOUSE
biological_process	GO:0060749	mammary gland alveolus development	3	19	0.157895	0.766606	0.461404	1	1	VEGFA_MOUSE	IKKA_MOUSE	AREG_MOUSE
biological_process	GO:0016311	dephosphorylation	3	51	0.0588235	0.324175	0.729985	1	1	F10C1_MOUSE	THNS2_MOUSE	F16P1_MOUSE
biological_process	GO:0090141	positive regulation of mitochondrial fission	3	30	0.1	0.553935	0.675942	1	1	RBP1_MOUSE	VGFR2_MOUSE	RALA_MOUSE
biological_process	GO:0030098	lymphocyte differentiation	3	12	0.25	0.363377	0.691039	1	1	SPI1_MOUSE	HELLS_MOUSE	TOX_MOUSE
biological_process	GO:0048240	sperm capacitation	3	35	0.0857143	0.475999	0.715359	1	1	S26A6_MOUSE	CTSR3_MOUSE	EFCB9_MOUSE
cellular_component	GO:0035102	PRC1 complex	3	24	0.125	0.73866	0.493512	1	1	PHC1_MOUSE	PCGF6_MOUSE	Q7TT35_MOUSE
biological_process	GO:0007218	neuropeptide signaling pathway	3	97	0.0309278	0.00340049	0.999236	0.955	1	GLRB_MOUSE	CART_MOUSE	GP149_MOUSE
biological_process	GO:0009314	response to radiation	3	29	0.103448	0.999742	0.000402966	1	0.726	PLK3_MOUSE	SMC1A_MOUSE	Q6P571_MOUSE
biological_process	GO:0098742	cell-cell adhesion via plasma-membrane adhesion molecules	3	45	0.0666667	1	3.72438e-13	1	0	PECA1_MOUSE	MILR1_MOUSE	CADH3_MOUSE
biological_process	GO:0035696	monocyte extravasation	3	5	0.6	0.998423	0.0129211	1	1	PECA1_MOUSE	SHPS1_MOUSE	B1ARB3_MOUSE
biological_process	GO:0050732	negative regulation of peptidyl-tyrosine phosphorylation	3	19	0.157895	0.852785	0.249796	1	1	PECA1_MOUSE	SFRP1_MOUSE	LRRK1_MOUSE
biological_process	GO:0006264	mitochondrial DNA replication	3	13	0.230769	0.984561	0.0556444	1	1	RIR1_MOUSE	DPOG1_MOUSE	Q75WC0_MOUSE
biological_process	GO:0071468	cellular response to acidic pH	3	13	0.230769	0.901508	0.268961	1	1	IMPCT_MOUSE	SCNNG_MOUSE	RFIP5_MOUSE
cellular_component	GO:0005778	peroxisomal membrane	3	67	0.0447761	0.0552885	0.979517	1	1	PECR_MOUSE	ATAD1_MOUSE	ACSL3_MOUSE
cellular_component	GO:0005796	Golgi lumen	3	30	0.1	0.584736	0.648533	1	1	IL12B_MOUSE	MRP5_MOUSE	VTNC_MOUSE
biological_process	GO:0001958	endochondral ossification	3	36	0.0833333	0.40621	0.79035	1	1	PTHR_MOUSE	CO2A1_MOUSE	CGAT1_MOUSE
molecular_function	GO:0031210	phosphatidylcholine binding	3	33	0.0909091	0.513145	0.709331	1	1	PCY1A_MOUSE	PCY1B_MOUSE	IPSP_MOUSE
biological_process	GO:0001502	cartilage condensation	3	22	0.136364	0.766606	0.461404	1	1	CCN2_MOUSE	UNC4_MOUSE	CO2A1_MOUSE
biological_process	GO:0030199	collagen fibril organization	3	58	0.0517241	0.135826	0.941302	1	1	VP33B_MOUSE	TGO1_MOUSE	CO2A1_MOUSE
biological_process	GO:0031018	endocrine pancreas development	3	29	0.103448	0.239072	0.883119	1	1	RFX6_MOUSE	NDF1_MOUSE	CLUS_MOUSE
biological_process	GO:0014032	neural crest cell development	3	27	0.111111	0.368727	0.750625	1	1	NOLC1_MOUSE	TCOF_MOUSE	H3BL37_MOUSE
biological_process	GO:0014029	neural crest formation	3	10	0.3	0.972216	0.0984917	1	1	NOLC1_MOUSE	TCOF_MOUSE	H3BL37_MOUSE
molecular_function	GO:0030553	cGMP binding	3	28	0.107143	0.639282	0.597782	1	1	CNGA1_MOUSE	E1AZ71_MOUSE	E9QPH0_MOUSE
biological_process	GO:0097009	energy homeostasis	3	43	0.0697674	0.267237	0.879218	1	1	PK3CA_MOUSE	SIR1_MOUSE	E9PVA2_MOUSE
biological_process	GO:0043303	mast cell degranulation	3	35	0.0857143	0.611215	0.528771	1	1	MILR1_MOUSE	S4R1V2_MOUSE	A0A140T8Q6_MOUSE
biological_process	GO:0070584	mitochondrion morphogenesis	3	34	0.0882353	0.452948	0.756554	1	1	MFN1_MOUSE	PLEC_MOUSE	WASF1_MOUSE
biological_process	GO:0010738	regulation of protein kinase A signaling	3	13	0.230769	0.984087	0.0464966	1	1	AKA12_MOUSE	AKA7G_MOUSE	AKAP5_MOUSE
cellular_component	GO:0097470	ribbon synapse	3	9	0.333333	0.998469	0.00699852	1	0.978	PCLO_MOUSE	BSN_MOUSE	B1AQZ2_MOUSE
molecular_function	GO:0005522	profilin binding	3	13	0.230769	0.955804	0.159805	1	1	PCLO_MOUSE	CYFP1_MOUSE	DIAP1_MOUSE
biological_process	GO:1904071	presynaptic active zone assembly	3	3	1	0.999836	0.00530901	1	1	PCLO_MOUSE	BSN_MOUSE	E9PXF0_MOUSE
biological_process	GO:1903358	regulation of Golgi organization	3	18	0.166667	0.68779	0.549689	1	1	RBNS5_MOUSE	AKAP9_MOUSE	E9QQ10_MOUSE
cellular_component	GO:0034705	potassium channel complex	3	17	0.176471	0.668059	0.434004	1	1	PDE4D_MOUSE	KCNQ1_MOUSE	AKAP9_MOUSE
biological_process	GO:0045822	negative regulation of heart contraction	3	10	0.3	0.976665	0.0631084	1	1	PDE4D_MOUSE	AT1A1_MOUSE	AT1A2_MOUSE
biological_process	GO:0010880	regulation of release of sequestered calcium ion into cytosol by sarcoplasmic reticulum	3	20	0.15	0.996349	0.0129224	1	1	PDE4D_MOUSE	CHD7_MOUSE	TRDN_MOUSE
biological_process	GO:0060314	regulation of ryanodine-sensitive calcium-release channel activity	3	13	0.230769	0.889212	0.259206	1	1	PDE4D_MOUSE	JSPR1_MOUSE	JPH3_MOUSE
biological_process	GO:0006939	smooth muscle contraction	3	22	0.136364	0.986003	0.0243996	1	1	PDE4D_MOUSE	CAC1C_MOUSE	MYH11_MOUSE
biological_process	GO:0061952	midbody abscission	3	17	0.176471	0.882214	0.301355	1	1	VPS4B_MOUSE	CH1B2_MOUSE	CH1B1_MOUSE
biological_process	GO:0039702	viral budding via host ESCRT complex	3	13	0.230769	0.901508	0.268961	1	1	VPS4B_MOUSE	CH1B2_MOUSE	CH1B1_MOUSE
molecular_function	GO:0004866	endopeptidase inhibitor activity	3	47	0.0638298	1.38544e-05	0.999995	0.003	1	A1AT3_MOUSE	A1AT2_MOUSE	A1AT5_MOUSE
biological_process	GO:0046549	retinal cone cell development	3	13	0.230769	0.949258	0.17557	1	1	RP1_MOUSE	USH1C_MOUSE	AHI1_MOUSE
biological_process	GO:0050953	sensory perception of light stimulus	3	16	0.1875	0.200014	0.855341	1	1	USH1C_MOUSE	MYO7A_MOUSE	E9QMN1_MOUSE
molecular_function	GO:0010698	acetyltransferase activator activity	3	6	0.5	0.998275	0.0197622	1	1	BRPF1_MOUSE	B1AR74_MOUSE	A0A0N4SUT9_MOUSE
biological_process	GO:0036324	vascular endothelial growth factor receptor-2 signaling pathway	3	5	0.6	0.999254	0.0121532	1	1	DAB2P_MOUSE	VGFR2_MOUSE	VEGFA_MOUSE
cellular_component	GO:0043596	nuclear replication fork	3	12	0.25	0.987076	0.0342147	1	1	SMRCD_MOUSE	SMCA5_MOUSE	BAZ1B_MOUSE
molecular_function	GO:0032405	MutLalpha complex binding	3	7	0.428571	0.996322	0.0318252	1	1	ATR_MOUSE	WRN_MOUSE	A0A1L1SSL9_MOUSE
biological_process	GO:0006272	leading strand elongation	3	4	0.75	0.999836	0.00530901	1	1	DPOE1_MOUSE	DPOE3_MOUSE	DPOLA_MOUSE
biological_process	GO:0033993	response to lipid	3	13	0.230769	0.45455	0.583377	1	1	GATA2_MOUSE	STK11_MOUSE	VPS4B_MOUSE
biological_process	GO:0019985	translesion synthesis	3	14	0.214286	0.835665	0.339097	1	1	DTL_MOUSE	DPOLN_MOUSE	A0A0R4J0E3_MOUSE
cellular_component	GO:0030134	COPII-coated ER to Golgi transport vesicle	3	41	0.0731707	0.0188722	0.994803	0.987	1	S23IP_MOUSE	SC31A_MOUSE	GOGA2_MOUSE
biological_process	GO:0048854	brain morphogenesis	3	29	0.103448	0.20563	0.913332	1	1	S4A10_MOUSE	SPEF2_MOUSE	AFAD_MOUSE
biological_process	GO:0043552	positive regulation of phosphatidylinositol 3-kinase activity	3	38	0.0789474	0.341783	0.833641	1	1	RAC1_MOUSE	VGFR1_MOUSE	A0A0R4J0A4_MOUSE
biological_process	GO:0061098	positive regulation of protein tyrosine kinase activity	3	36	0.0833333	0.644989	0.525271	1	1	CSF1R_MOUSE	GAS6_MOUSE	RELN_MOUSE
biological_process	GO:0071230	cellular response to amino acid stimulus	3	67	0.0447761	0.0234569	0.992311	1	1	SYLC_MOUSE	DNMT1_MOUSE	CEBPB_MOUSE
biological_process	GO:0048625	myoblast fate commitment	3	4	0.75	0.999254	0.0121532	1	1	PITX1_MOUSE	TF7L2_MOUSE	E9QQ89_MOUSE
cellular_component	GO:0034364	high-density lipoprotein particle	3	45	0.0666667	0.371339	0.795131	1	1	APOC1_MOUSE	APOH_MOUSE	VIGLN_MOUSE
biological_process	GO:0015914	phospholipid transport	3	41	0.0731707	0.023594	0.989597	1	1	ABCA3_MOUSE	D3YXQ5_MOUSE	E9QAL4_MOUSE
biological_process	GO:0048557	embryonic digestive tract morphogenesis	3	21	0.142857	0.791743	0.430312	1	1	NIPBL_MOUSE	SHOX2_MOUSE	TF7L2_MOUSE
biological_process	GO:0033189	response to vitamin A	3	23	0.130435	0.740794	0.491734	1	1	RARA_MOUSE	MAP1B_MOUSE	MDR1A_MOUSE
biological_process	GO:0060412	ventricular septum morphogenesis	3	40	0.075	0.37282	0.79437	1	1	SMAD4_MOUSE	ROBO2_MOUSE	SUH_MOUSE
biological_process	GO:0048843	negative regulation of axon extension involved in axon guidance	3	28	0.107143	0.60706	0.628819	1	1	SEM4F_MOUSE	NRP1_MOUSE	SEM3E_MOUSE
biological_process	GO:0021860	pyramidal neuron development	3	10	0.3	0.949258	0.17557	1	1	S4A10_MOUSE	DCX_MOUSE	DCLK2_MOUSE
biological_process	GO:0031047	gene silencing by RNA	3	58	0.0517241	0.505943	0.592515	1	1	TNR6B_MOUSE	TNR6A_MOUSE	A0A0G2JDF8_MOUSE
biological_process	GO:1904862	inhibitory synapse assembly	3	13	0.230769	0.882214	0.301355	1	1	GBRA2_MOUSE	GBRA1_MOUSE	GBRG2_MOUSE
biological_process	GO:0061178	regulation of insulin secretion involved in cellular response to glucose stimulus	3	23	0.130435	0.498317	0.631273	1	1	TF7L2_MOUSE	ZBED6_MOUSE	CAC1E_MOUSE
biological_process	GO:0019915	lipid storage	3	37	0.0810811	0.00243462	0.999375	0.893	1	NRIP1_MOUSE	CRY1_MOUSE	K1109_MOUSE
biological_process	GO:0034137	positive regulation of toll-like receptor 2 signaling pathway	3	8	0.375	0.992121	0.0524361	1	1	TIRAP_MOUSE	HMGB1_MOUSE	H3BKL1_MOUSE
biological_process	GO:0008219	cell death	3	44	0.0681818	0.978477	0.0249025	1	1	PARP4_MOUSE	M3K9_MOUSE	A0A1Y7VKX4_MOUSE
biological_process	GO:0000132	establishment of mitotic spindle orientation	3	38	0.0789474	0.362466	0.820147	1	1	GPSM2_MOUSE	SPDLY_MOUSE	MCPH1_MOUSE
biological_process	GO:0045736	negative regulation of cyclin-dependent protein serine/threonine kinase activity	3	31	0.0967742	0.527905	0.697782	1	1	APC_MOUSE	MYCD_MOUSE	B2RUG9_MOUSE
molecular_function	GO:0043008	ATP-dependent protein binding	3	12	0.25	0.966608	0.133126	1	1	HS90B_MOUSE	MYO9B_MOUSE	E9PZW8_MOUSE
molecular_function	GO:0016303	1-phosphatidylinositol-3-kinase activity	3	14	0.214286	0.94328	0.187919	1	1	PK3CA_MOUSE	PK3CB_MOUSE	PK3CD_MOUSE
molecular_function	GO:0052742	phosphatidylinositol kinase activity	3	12	0.25	0.813166	0.401649	1	1	PK3CA_MOUSE	PK3CB_MOUSE	PK3CD_MOUSE
biological_process	GO:0007032	endosome organization	3	52	0.0576923	0.030641	0.990986	1	1	VP33B_MOUSE	VPS4B_MOUSE	WASH1_MOUSE
molecular_function	GO:0016309	1-phosphatidylinositol-5-phosphate 4-kinase activity	3	3	1	1	0.00127202	1	0.774	PI42A_MOUSE	PI42B_MOUSE	PI42C_MOUSE
biological_process	GO:1902635	1-phosphatidyl-1D-myo-inositol 4,5-bisphosphate biosynthetic process	3	3	1	1	0.00145032	1	0.99	PI42A_MOUSE	PI42B_MOUSE	PI42C_MOUSE
biological_process	GO:0090217	negative regulation of 1-phosphatidylinositol-4-phosphate 5-kinase activity	3	3	1	1	0.00145032	1	0.99	PI42A_MOUSE	PI42B_MOUSE	PI42C_MOUSE
cellular_component	GO:0005943	phosphatidylinositol 3-kinase complex, class IA	3	5	0.6	0.99936	0.010875	1	0.998	PK3CA_MOUSE	PK3CB_MOUSE	Q3T9Y0_MOUSE
molecular_function	GO:0035005	1-phosphatidylinositol-4-phosphate 3-kinase activity	3	13	0.230769	0.955804	0.159805	1	1	PK3CA_MOUSE	PK3CB_MOUSE	PK3CD_MOUSE
biological_process	GO:2000653	regulation of genetic imprinting	3	8	0.375	0.992121	0.0524361	1	1	PK3CA_MOUSE	TET1_MOUSE	CTR9_MOUSE
biological_process	GO:0040016	embryonic cleavage	3	9	0.333333	0.987079	0.0721936	1	1	PK3CB_MOUSE	TOP1_MOUSE	TOP2A_MOUSE
biological_process	GO:0001935	endothelial cell proliferation	3	19	0.157895	0.551197	0.533534	1	1	PK3CB_MOUSE	VEGFA_MOUSE	HMGB1_MOUSE
biological_process	GO:1900747	negative regulation of vascular endothelial growth factor signaling pathway	3	14	0.214286	0.935131	0.205761	1	1	PK3CB_MOUSE	IL12B_MOUSE	DAB2P_MOUSE
biological_process	GO:0033031	positive regulation of neutrophil apoptotic process	3	6	0.5	0.997963	0.0222696	1	1	PK3CB_MOUSE	PK3CD_MOUSE	Q3T9Y0_MOUSE
biological_process	GO:0035022	positive regulation of Rac protein signal transduction	3	9	0.333333	0.987079	0.0721936	1	1	PK3CB_MOUSE	AUTS2_MOUSE	DOCK2_MOUSE
biological_process	GO:0003376	sphingosine-1-phosphate receptor signaling pathway	3	9	0.333333	0.987079	0.0721936	1	1	PK3CB_MOUSE	RAC1_MOUSE	Q3TLP8_MOUSE
biological_process	GO:0071481	cellular response to X-ray	3	11	0.272727	0.984576	0.0648692	1	1	SFRP1_MOUSE	NIPBL_MOUSE	NUCKS_MOUSE
biological_process	GO:0006977	DNA damage response, signal transduction by p53 class mediator resulting in cell cycle arrest	3	14	0.214286	0.935131	0.205761	1	1	RL26_MOUSE	MDM2_MOUSE	2A5G_MOUSE
molecular_function	GO:0015108	chloride transmembrane transporter activity	3	21	0.142857	0.813166	0.401649	1	1	S26A6_MOUSE	S4A8_MOUSE	A0A087WS07_MOUSE
molecular_function	GO:0008271	secondary active sulfate transmembrane transporter activity	3	32	0.09375	0.537733	0.689106	1	1	S13A1_MOUSE	S26A6_MOUSE	A0A087WS07_MOUSE
biological_process	GO:0060009	Sertoli cell development	3	16	0.1875	0.996301	0.0143825	1	1	GATA1_MOUSE	ATRX_MOUSE	AKAP9_MOUSE
biological_process	GO:0045453	bone resorption	3	31	0.0967742	0.156653	0.91952	1	1	RAC1_MOUSE	RAC2_MOUSE	LRRK1_MOUSE
biological_process	GO:0033598	mammary gland epithelial cell proliferation	3	10	0.3	0.940719	0.131849	1	1	MED1_MOUSE	CEBPB_MOUSE	IKKA_MOUSE
biological_process	GO:0030316	osteoclast differentiation	3	42	0.0714286	0.0960553	0.946511	1	1	SBNO2_MOUSE	CSF1R_MOUSE	IKKA_MOUSE
biological_process	GO:0034112	positive regulation of homotypic cell-cell adhesion	3	6	0.5	0.882214	0.301355	1	1	JAK1_MOUSE	ANK3_MOUSE	B1ASP2_MOUSE
biological_process	GO:1902533	positive regulation of intracellular signal transduction	3	12	0.25	0.552999	0.483917	1	1	LRRK1_MOUSE	VWF_MOUSE	E9QPU1_MOUSE
biological_process	GO:0045672	positive regulation of osteoclast differentiation	3	33	0.0909091	0.383949	0.80573	1	1	IL12B_MOUSE	CSF1R_MOUSE	CC1L1_MOUSE
biological_process	GO:0050870	positive regulation of T cell activation	3	71	0.0422535	0.158987	0.885449	1	1	SHPS1_MOUSE	ASC_MOUSE	CD4_MOUSE
biological_process	GO:2000114	regulation of establishment of cell polarity	3	18	0.166667	0.897563	0.226016	1	1	KI20B_MOUSE	KRIT1_MOUSE	GATA3_MOUSE
biological_process	GO:0006930	substrate-dependent cell migration, cell extension	3	8	0.375	0.992121	0.0524361	1	1	NRP1_MOUSE	NET1_MOUSE	MYH10_MOUSE
biological_process	GO:0033690	positive regulation of osteoblast proliferation	3	16	0.1875	0.901508	0.268961	1	1	GATA1_MOUSE	CCN1_MOUSE	ABL1_MOUSE
biological_process	GO:0048617	embryonic foregut morphogenesis	3	11	0.272727	0.971874	0.119695	1	1	SMAD2_MOUSE	SMAD3_MOUSE	NCKP1_MOUSE
biological_process	GO:2000035	regulation of stem cell division	3	13	0.230769	0.919185	0.236998	1	1	PRD15_MOUSE	THOC5_MOUSE	AF9_MOUSE
biological_process	GO:0001841	neural tube formation	3	18	0.166667	0.97874	0.0364721	1	1	STK3_MOUSE	BRPF1_MOUSE	TULP3_MOUSE
biological_process	GO:0002009	morphogenesis of an epithelium	3	29	0.103448	0.983937	0.021526	1	1	FRAS1_MOUSE	TIM_MOUSE	DAG1_MOUSE
biological_process	GO:0002052	positive regulation of neuroblast proliferation	3	30	0.1	0.553935	0.675942	1	1	OTP_MOUSE	VEGFA_MOUSE	ASPM_MOUSE
cellular_component	GO:0071141	SMAD protein complex	3	7	0.428571	0.999913	0.000854324	1	0.368	SMAD4_MOUSE	SMAD2_MOUSE	SMAD3_MOUSE
biological_process	GO:0048026	positive regulation of mRNA splicing, via spliceosome	3	37	0.0810811	0.383949	0.80573	1	1	TR150_MOUSE	NUCL_MOUSE	HSP7C_MOUSE
biological_process	GO:0010259	multicellular organism aging	3	32	0.09375	0.686852	0.457828	1	1	AGTRA_MOUSE	SEC63_MOUSE	WRN_MOUSE
biological_process	GO:0006486	protein glycosylation	3	184	0.0163043	4.80868e-06	0.999998	0.002	1	S4A10_MOUSE	GALT5_MOUSE	GOGA2_MOUSE
biological_process	GO:1900273	positive regulation of long-term synaptic potentiation	3	30	0.1	0.553935	0.675942	1	1	RELN_MOUSE	NEP_MOUSE	AKAP5_MOUSE
biological_process	GO:0048172	regulation of short-term neuronal synaptic plasticity	3	20	0.15	0.791743	0.430312	1	1	S4A10_MOUSE	KMT2A_MOUSE	GRIK1_MOUSE
molecular_function	GO:0070087	chromo shadow domain binding	3	6	0.5	0.998275	0.0197622	1	1	NIPBL_MOUSE	LBR_MOUSE	ATRX_MOUSE
biological_process	GO:0008033	tRNA processing	3	41	0.0731707	0.112324	0.929359	1	1	Q9D0F7_MOUSE	Q8K205_MOUSE	Q9D4G5_MOUSE
biological_process	GO:0044255	cellular lipid metabolic process	3	30	0.1	2.15792e-10	1	0	1	LPIN2_MOUSE	FACE1_MOUSE	F135B_MOUSE
biological_process	GO:0071236	cellular response to antibiotic	3	10	0.3	0.984561	0.0556444	1	1	MDR1A_MOUSE	SCN3A_MOUSE	BIP_MOUSE
biological_process	GO:0071276	cellular response to cadmium ion	3	35	0.0857143	0.40621	0.79035	1	1	HSP7C_MOUSE	IKKA_MOUSE	E9QNL4_MOUSE
biological_process	GO:0071372	cellular response to follicle-stimulating hormone stimulus	3	18	0.166667	0.861436	0.333914	1	1	NCPR_MOUSE	GATA1_MOUSE	INHBA_MOUSE
biological_process	GO:0007584	response to nutrient	3	71	0.0422535	0.138198	0.909727	1	1	NCPR_MOUSE	PLEC_MOUSE	Q3UPN1_MOUSE
cellular_component	GO:0032797	SMN complex	3	14	0.214286	0.942519	0.189619	1	1	GEMI2_MOUSE	GEMI5_MOUSE	E9PUU4_MOUSE
biological_process	GO:0022618	ribonucleoprotein complex assembly	3	4	0.75	1	1.51881e-11	1	0	CKAP5_MOUSE	SHQ1_MOUSE	RL38_MOUSE
molecular_function	GO:0005044	scavenger receptor activity	3	92	0.0326087	0.00775899	0.998087	0.887	1	VTNC_MOUSE	E9QQ17_MOUSE	E0CZ58_MOUSE
biological_process	GO:0003157	endocardium development	3	5	0.6	1	3.45665e-07	1	0.001	STK3_MOUSE	SUH_MOUSE	VGFR2_MOUSE
molecular_function	GO:0030159	signaling receptor complex adaptor activity	3	43	0.0697674	0.424704	0.739809	1	1	JIP3_MOUSE	RGS14_MOUSE	AKA12_MOUSE
molecular_function	GO:1990381	ubiquitin-specific protease binding	3	24	0.125	0.741214	0.490522	1	1	SART3_MOUSE	LCOR_MOUSE	A0A571BF12_MOUSE
biological_process	GO:0010803	regulation of tumor necrosis factor-mediated signaling pathway	3	12	0.25	0.723691	0.456557	1	1	KBRS2_MOUSE	KBRS1_MOUSE	ASC_MOUSE
cellular_component	GO:0001939	female pronucleus	3	9	0.333333	0.988753	0.0654861	1	1	CBX1_MOUSE	RIF1_MOUSE	TET3_MOUSE
cellular_component	GO:0001940	male pronucleus	3	7	0.428571	0.996262	0.0321913	1	1	CBX1_MOUSE	RIF1_MOUSE	TET3_MOUSE
biological_process	GO:0016239	positive regulation of macroautophagy	3	32	0.09375	0.85481	0.227151	1	1	SIR1_MOUSE	SPT5H_MOUSE	VGFR2_MOUSE
biological_process	GO:0007129	homologous chromosome pairing at meiosis	3	44	0.0681818	0.307831	0.818504	1	1	SYCP1_MOUSE	ZCPW1_MOUSE	ANR31_MOUSE
biological_process	GO:0006998	nuclear envelope organization	3	22	0.136364	0.625713	0.544965	1	1	FACE1_MOUSE	REEP3_MOUSE	MAN1_MOUSE
biological_process	GO:0042692	muscle cell differentiation	3	23	0.130435	0.999981	3.31864e-05	1	0.095	HDGR2_MOUSE	HIRA_MOUSE	MYCD_MOUSE
molecular_function	GO:0051059	NF-kappaB binding	3	38	0.0789474	0.398374	0.795444	1	1	LYRIC_MOUSE	PSA6_MOUSE	RRP5_MOUSE
biological_process	GO:0007588	excretion	3	16	0.1875	0.181496	0.909762	1	1	DAB2_MOUSE	B1AR10_MOUSE	B1AR09_MOUSE
biological_process	GO:0042048	olfactory behavior	3	11	0.272727	0.901508	0.268961	1	1	CHD7_MOUSE	WFS1_MOUSE	CFA69_MOUSE
biological_process	GO:0055075	potassium ion homeostasis	3	22	0.136364	0.948271	0.118481	1	1	S12A2_MOUSE	S12A8_MOUSE	KCNQ1_MOUSE
biological_process	GO:0042711	maternal behavior	3	18	0.166667	0.861436	0.333914	1	1	CRERF_MOUSE	KALRN_MOUSE	GCR_MOUSE
biological_process	GO:0010460	positive regulation of heart rate	3	28	0.107143	0.502349	0.718486	1	1	RYR2_MOUSE	SIR1_MOUSE	KCNQ1_MOUSE
biological_process	GO:0006851	mitochondrial calcium ion transmembrane transport	3	16	0.1875	0.872414	0.28553	1	1	MICU1_MOUSE	LETM1_MOUSE	E9Q9E0_MOUSE
biological_process	GO:1901526	positive regulation of mitophagy	3	10	0.3	0.980372	0.0947215	1	1	B1ART1_MOUSE	B1ART2_MOUSE	V9GX23_MOUSE
cellular_component	GO:0034388	Pwp2p-containing subcomplex of 90S preribosome	3	6	0.5	0.998247	0.0199969	1	1	WDR3_MOUSE	Q3TA68_MOUSE	Q3TAQ9_MOUSE
biological_process	GO:0050892	intestinal absorption	3	18	0.166667	0.433141	0.749353	1	1	S26A6_MOUSE	MDR1A_MOUSE	KCNQ1_MOUSE
biological_process	GO:0045618	positive regulation of keratinocyte differentiation	3	17	0.176471	0.882214	0.301355	1	1	H2AY_MOUSE	H2AW_MOUSE	MED1_MOUSE
biological_process	GO:0010459	negative regulation of heart rate	3	16	0.1875	0.861436	0.333914	1	1	Q91ZE6_MOUSE	E9PX29_MOUSE	E9PZC2_MOUSE
biological_process	GO:0043403	skeletal muscle tissue regeneration	3	26	0.115385	0.474729	0.699172	1	1	HDGR2_MOUSE	MYMK_MOUSE	DAG1_MOUSE
biological_process	GO:0030644	cellular chloride ion homeostasis	3	14	0.214286	0.935131	0.205761	1	1	MRP2_MOUSE	S12A2_MOUSE	KCNQ1_MOUSE
biological_process	GO:0055062	phosphate ion homeostasis	3	11	0.272727	0.791743	0.430312	1	1	SFRP4_MOUSE	PTHR_MOUSE	Q8CAH7_MOUSE
biological_process	GO:0033622	integrin activation	3	10	0.3	0.96064	0.102437	1	1	URP2_MOUSE	TLN1_MOUSE	FERM2_MOUSE
biological_process	GO:0090158	endoplasmic reticulum membrane organization	3	9	0.333333	0.972216	0.0984917	1	1	STEEP_MOUSE	TRDN_MOUSE	MBOA5_MOUSE
biological_process	GO:0044790	suppression of viral release by host	3	31	0.0967742	0.527905	0.697782	1	1	TRI56_MOUSE	TRI25_MOUSE	TR30A_MOUSE
biological_process	GO:0016926	protein desumoylation	3	19	0.157895	0.839324	0.366396	1	1	USPL1_MOUSE	E9QLC6_MOUSE	F6S6C3_MOUSE
cellular_component	GO:0033116	endoplasmic reticulum-Golgi intermediate compartment membrane	3	63	0.047619	0.0717661	0.975718	1	1	ASPC1_MOUSE	PIEZ1_MOUSE	GOGA2_MOUSE
biological_process	GO:0031573	mitotic intra-S DNA damage checkpoint signaling	3	16	0.1875	0.901508	0.268961	1	1	TIPIN_MOUSE	XPC_MOUSE	RAD17_MOUSE
biological_process	GO:2001032	regulation of double-strand break repair via nonhomologous end joining	3	11	0.272727	0.940719	0.131849	1	1	NSD2_MOUSE	UBP51_MOUSE	DEK_MOUSE
biological_process	GO:2001255	positive regulation of histone H3-K36 trimethylation	3	4	0.75	0.999836	0.00530901	1	1	NSD3_MOUSE	BRD4_MOUSE	D3Z357_MOUSE
molecular_function	GO:0140545	protein disaggregase activity	3	4	0.75	0.999862	0.00467482	1	0.997	HS71A_MOUSE	HS71B_MOUSE	HSP7C_MOUSE
molecular_function	GO:0017075	syntaxin-1 binding	3	25	0.12	0.716102	0.518698	1	1	SYT1_MOUSE	STXB5_MOUSE	STXB1_MOUSE
biological_process	GO:0046928	regulation of neurotransmitter secretion	3	25	0.12	0.96536	0.0579083	1	1	MCTP2_MOUSE	KCNC3_MOUSE	KCNC4_MOUSE
biological_process	GO:0021895	cerebral cortex neuron differentiation	3	19	0.157895	0.773984	0.419647	1	1	CHD5_MOUSE	SIN3A_MOUSE	TOX_MOUSE
biological_process	GO:0001707	mesoderm formation	3	40	0.075	0.134436	0.936888	1	1	SMAD2_MOUSE	SMAD3_MOUSE	INHBA_MOUSE
biological_process	GO:1903204	negative regulation of oxidative stress-induced neuron death	3	18	0.166667	0.71447	0.521192	1	1	NCOA7_MOUSE	ATF4_MOUSE	REST_MOUSE
biological_process	GO:0030500	regulation of bone mineralization	3	29	0.103448	0.4547	0.670993	1	1	ANKH_MOUSE	FACE1_MOUSE	TXLNG_MOUSE
cellular_component	GO:0005773	vacuole	3	20	0.15	6.45066e-12	1	0	1	TTC3_MOUSE	VP33B_MOUSE	CTRO_MOUSE
biological_process	GO:0022617	extracellular matrix disassembly	3	23	0.130435	0.556468	0.62718	1	1	ATS5_MOUSE	KIF9_MOUSE	CMA1_MOUSE
biological_process	GO:0014067	negative regulation of phosphatidylinositol 3-kinase signaling	3	18	0.166667	0.861436	0.333914	1	1	NOP53_MOUSE	DAB2P_MOUSE	NCOR1_MOUSE
biological_process	GO:1901837	negative regulation of transcription of nucleolar large rRNA by RNA polymerase I	3	4	0.75	0.999836	0.00530901	1	1	NOP53_MOUSE	H2AY_MOUSE	H2AW_MOUSE
cellular_component	GO:0012506	vesicle membrane	3	34	0.0882353	0.0415303	0.966468	1	1	S26A6_MOUSE	ASPC1_MOUSE	MYO6_MOUSE
molecular_function	GO:0050661	NADP binding	3	67	0.0447761	0.0396423	0.986018	1	1	NCPR_MOUSE	FMO4_MOUSE	3HIDH_MOUSE
cellular_component	GO:0097038	perinuclear endoplasmic reticulum	3	26	0.115385	0.777059	0.415264	1	1	S23IP_MOUSE	SYT6_MOUSE	ADA10_MOUSE
biological_process	GO:0009954	proximal/distal pattern formation	3	28	0.107143	0.383949	0.80573	1	1	APC_MOUSE	HME1_MOUSE	CHSS1_MOUSE
biological_process	GO:0061024	membrane organization	3	30	0.1	0.390907	0.645314	1	1	GRDN_MOUSE	AP3B1_MOUSE	A0A6I8MX08_MOUSE
biological_process	GO:0050908	detection of light stimulus involved in visual perception	3	33	0.0909091	0.477342	0.738068	1	1	TULP1_MOUSE	CCD66_MOUSE	E1AZ71_MOUSE
biological_process	GO:0035845	photoreceptor cell outer segment organization	3	22	0.136364	0.766606	0.461404	1	1	RP1_MOUSE	AHI1_MOUSE	E1AZ71_MOUSE
cellular_component	GO:0005643	nuclear pore	3	82	0.0365854	0.0696432	0.96671	1	1	PO121_MOUSE	LBR_MOUSE	CH1B1_MOUSE
molecular_function	GO:0008139	nuclear localization sequence binding	3	28	0.107143	0.639282	0.597782	1	1	PO121_MOUSE	LBR_MOUSE	NOLC1_MOUSE
biological_process	GO:0021554	optic nerve development	3	19	0.157895	0.71447	0.521192	1	1	V9GX91_MOUSE	V9GXT3_MOUSE	E9Q842_MOUSE
biological_process	GO:0032287	peripheral nervous system myelin maintenance	3	15	0.2	0.919185	0.236998	1	1	PALS1_MOUSE	PRAX_MOUSE	PLEC_MOUSE
biological_process	GO:0000495	box H/ACA RNA 3'-end processing	3	3	1	1	0.00145032	1	0.99	PARN_MOUSE	DKC1_MOUSE	A0A0R4J0P6_MOUSE
biological_process	GO:1904872	regulation of telomerase RNA localization to Cajal body	3	5	0.6	0.999227	0.00787924	1	1	PARN_MOUSE	DKC1_MOUSE	A0A0R4J0P6_MOUSE
biological_process	GO:0090669	telomerase RNA stabilization	3	6	0.5	0.997963	0.0222696	1	1	PARN_MOUSE	DKC1_MOUSE	A0A0R4J0P6_MOUSE
molecular_function	GO:0030742	GTP-dependent protein binding	3	34	0.0882353	0.48903	0.728527	1	1	RAC1_MOUSE	RASM_MOUSE	AP3B1_MOUSE
biological_process	GO:0014850	response to muscle activity	3	20	0.15	0.660903	0.577158	1	1	PERM1_MOUSE	RYR2_MOUSE	CAN3_MOUSE
biological_process	GO:0098761	cellular response to interleukin-7	3	17	0.176471	0.882214	0.301355	1	1	PDIA3_MOUSE	JAK1_MOUSE	HMGB1_MOUSE
biological_process	GO:0048255	mRNA stabilization	3	40	0.075	0.719026	0.422137	1	1	RBM46_MOUSE	TR150_MOUSE	VEGFA_MOUSE
biological_process	GO:0001829	trophectodermal cell differentiation	3	22	0.136364	0.68779	0.549689	1	1	RBM46_MOUSE	CDX2_MOUSE	CTR9_MOUSE
biological_process	GO:0030100	regulation of endocytosis	3	38	0.0789474	0.996837	0.00515049	1	1	RHG21_MOUSE	STON2_MOUSE	E9PXP7_MOUSE
molecular_function	GO:0030332	cyclin binding	3	47	0.0638298	0.235788	0.89683	1	1	PRCA1_MOUSE	DPOLN_MOUSE	A0A0R4J0E3_MOUSE
biological_process	GO:0035278	miRNA-mediated gene silencing by inhibition of translation	3	17	0.176471	0.740794	0.491734	1	1	TNR6B_MOUSE	TNR6A_MOUSE	B1ATC3_MOUSE
biological_process	GO:0045176	apical protein localization	3	17	0.176471	0.882214	0.301355	1	1	NCKP1_MOUSE	RADI_MOUSE	A0A5F8MPB9_MOUSE
biological_process	GO:0006904	vesicle docking involved in exocytosis	3	30	0.1	0.433141	0.749353	1	1	STXB1_MOUSE	RAB13_MOUSE	A0A5F8MPH5_MOUSE
biological_process	GO:0006376	mRNA splice site selection	3	29	0.103448	0.807928	0.338281	1	1	SRSF6_MOUSE	LC7L3_MOUSE	SETX_MOUSE
biological_process	GO:0042733	embryonic digit morphogenesis	3	68	0.0441176	0.0783479	0.969359	1	1	SMAD4_MOUSE	GRHL2_MOUSE	TULP3_MOUSE
biological_process	GO:0045861	negative regulation of proteolysis	3	42	0.0714286	0.323485	0.736481	1	1	IPSP_MOUSE	HDAC6_MOUSE	Q148R4_MOUSE
biological_process	GO:0051177	meiotic sister chromatid cohesion	3	6	0.5	0.949258	0.17557	1	1	SGO2_MOUSE	HORM2_MOUSE	J3QMK1_MOUSE
biological_process	GO:1990414	replication-born double-strand break repair via sister chromatid exchange	3	9	0.333333	0.987079	0.0721936	1	1	BLM_MOUSE	NIPBL_MOUSE	RAD21_MOUSE
biological_process	GO:0043277	apoptotic cell clearance	3	24	0.125	0.49476	0.682123	1	1	RARA_MOUSE	GAS6_MOUSE	HMGB1_MOUSE
biological_process	GO:0002068	glandular epithelial cell development	3	4	0.75	0.60706	0.628819	1	1	RARA_MOUSE	RARB_MOUSE	RARG_MOUSE
biological_process	GO:0061037	negative regulation of cartilage development	3	10	0.3	0.836415	0.316346	1	1	RARA_MOUSE	RARB_MOUSE	RARG_MOUSE
biological_process	GO:0032736	positive regulation of interleukin-13 production	3	15	0.2	0.919185	0.236998	1	1	RARA_MOUSE	NLRP3_MOUSE	GATA3_MOUSE
biological_process	GO:0034614	cellular response to reactive oxygen species	3	44	0.0681818	0.335399	0.750458	1	1	ER6L2_MOUSE	IKKA_MOUSE	E9QNL4_MOUSE
biological_process	GO:0010906	regulation of glucose metabolic process	3	31	0.0967742	0.157397	0.900122	1	1	FACE1_MOUSE	SIR1_MOUSE	GCR_MOUSE
molecular_function	GO:0005184	neuropeptide hormone activity	3	31	0.0967742	0.562723	0.66784	1	1	ASIP_MOUSE	VGF_MOUSE	CART_MOUSE
biological_process	GO:0032331	negative regulation of chondrocyte differentiation	3	23	0.130435	0.835665	0.339097	1	1	RARB_MOUSE	PTHR_MOUSE	RARG_MOUSE
biological_process	GO:0098693	regulation of synaptic vesicle cycle	3	14	0.214286	0.919185	0.236998	1	1	NRX1A_MOUSE	NRX1B_MOUSE	BSN_MOUSE
biological_process	GO:1903441	protein localization to ciliary membrane	3	17	0.176471	0.889212	0.259206	1	1	TUB_MOUSE	WDR19_MOUSE	DTBP1_MOUSE
cellular_component	GO:0098837	postsynaptic recycling endosome	3	7	0.428571	0.982853	0.0862028	1	1	GRAP1_MOUSE	AKAP5_MOUSE	A2AEW8_MOUSE
biological_process	GO:0048169	regulation of long-term neuronal synaptic plasticity	3	30	0.1	0.589867	0.616051	1	1	SYGP1_MOUSE	S100B_MOUSE	GRIK1_MOUSE
biological_process	GO:1901223	negative regulation of NIK/NF-kappaB signaling	3	30	0.1	0.553935	0.675942	1	1	NLRP3_MOUSE	SPI1_MOUSE	CCN3_MOUSE
biological_process	GO:0046578	regulation of Ras protein signal transduction	3	10	0.3	0.999996	7.59468e-06	1	0.018	RGRF1_MOUSE	PLCE1_MOUSE	S4R1Q8_MOUSE
biological_process	GO:0033004	negative regulation of mast cell activation	3	11	0.272727	0.944356	0.160676	1	1	MILR1_MOUSE	S4R1V2_MOUSE	A0A140T8Q6_MOUSE
biological_process	GO:2000251	positive regulation of actin cytoskeleton reorganization	3	24	0.125	0.71447	0.521192	1	1	NRP1_MOUSE	BI2L1_MOUSE	ABL1_MOUSE
biological_process	GO:0060263	regulation of respiratory burst	3	4	0.75	0.944356	0.160676	1	1	RAC1_MOUSE	RAC2_MOUSE	Q3TLP8_MOUSE
biological_process	GO:0034088	maintenance of mitotic sister chromatid cohesion	3	6	0.5	1	1.43351e-06	1	0.006	DCC1_MOUSE	NIPBL_MOUSE	D3YVY9_MOUSE
biological_process	GO:0033630	positive regulation of cell adhesion mediated by integrin	3	20	0.15	0.922701	0.184116	1	1	FERM1_MOUSE	NCKPL_MOUSE	IFT74_MOUSE
biological_process	GO:0051103	DNA ligation involved in DNA repair	3	7	0.428571	0.99987	0.00157693	1	0.995	NHEJ1_MOUSE	DNLI4_MOUSE	F7BTP0_MOUSE
molecular_function	GO:0004629	phospholipase C activity	3	10	0.3	0.995684	0.0121395	1	1	PLCH2_MOUSE	PLCZ1_MOUSE	PLCE1_MOUSE
biological_process	GO:0051209	release of sequestered calcium ion into cytosol	3	41	0.0731707	0.912775	0.13416	1	1	RYR2_MOUSE	RYR3_MOUSE	5HT2C_MOUSE
biological_process	GO:2000001	regulation of DNA damage checkpoint	3	11	0.272727	0.999041	0.00482568	1	1	RNH2B_MOUSE	CRY1_MOUSE	NEK1_MOUSE
biological_process	GO:0051482	positive regulation of cytosolic calcium ion concentration involved in phospholipase C-activating G protein-coupled signaling pathway	3	43	0.0697674	0.267237	0.879218	1	1	AGTRA_MOUSE	GPR18_MOUSE	5HT2C_MOUSE
biological_process	GO:0009048	dosage compensation by inactivation of X chromosome	3	16	0.1875	0.972166	0.0726053	1	1	CTCF_MOUSE	SMHD1_MOUSE	ZFY2_MOUSE
biological_process	GO:0071044	histone mRNA catabolic process	3	11	0.272727	0.961511	0.146764	1	1	PAPD1_MOUSE	XRN1_MOUSE	F8VQ87_MOUSE
biological_process	GO:0061014	positive regulation of mRNA catabolic process	3	21	0.142857	0.44079	0.673507	1	1	TTC5_MOUSE	ZCCHV_MOUSE	D3Z5I1_MOUSE
biological_process	GO:0046596	regulation of viral entry into host cell	3	29	0.103448	0.337781	0.796348	1	1	TRI25_MOUSE	TR30A_MOUSE	TRIML_MOUSE
cellular_component	GO:0031391	Elg1 RFC-like complex	3	5	0.6	0.99936	0.010875	1	0.998	RFC1_MOUSE	ATAD5_MOUSE	G3UWX1_MOUSE
molecular_function	GO:0061860	DNA clamp unloader activity	3	3	1	1	0.00127202	1	0.774	RFC1_MOUSE	ATAD5_MOUSE	G3UWX1_MOUSE
molecular_function	GO:0043035	chromatin insulator sequence binding	3	6	0.5	0.998275	0.0197622	1	1	CTCFL_MOUSE	CTCF_MOUSE	ZFX_MOUSE
cellular_component	GO:0098690	glycinergic synapse	3	15	0.2	0.928142	0.21906	1	1	GLRB_MOUSE	KCNC4_MOUSE	HSP7C_MOUSE
biological_process	GO:0032543	mitochondrial translation	3	51	0.0588235	0.086538	0.959657	1	1	RT15_MOUSE	RM47_MOUSE	PTCD3_MOUSE
biological_process	GO:0007000	nucleolus organization	3	6	0.5	0.987079	0.0721936	1	1	NOLC1_MOUSE	PESC_MOUSE	UBP36_MOUSE
cellular_component	GO:0046695	SLIK (SAGA-like) complex	3	12	0.25	0.966134	0.13442	1	1	TAF6_MOUSE	D3Z5H6_MOUSE	D3Z0T0_MOUSE
molecular_function	GO:0017166	vinculin binding	3	19	0.157895	0.85687	0.339986	1	1	TLN1_MOUSE	DAG1_MOUSE	E9Q6R7_MOUSE
biological_process	GO:0098884	postsynaptic neurotransmitter receptor internalization	3	7	0.428571	0.999998	6.69384e-06	1	0.017	MYO6_MOUSE	AP2B1_MOUSE	AP2M1_MOUSE
biological_process	GO:0048489	synaptic vesicle transport	3	19	0.157895	0.92163	0.156668	1	1	KINH_MOUSE	KIF5A_MOUSE	KIF5C_MOUSE
cellular_component	GO:0070761	pre-snoRNP complex	3	7	0.428571	0.996262	0.0321913	1	1	NUFP1_MOUSE	NOP56_MOUSE	NOP58_MOUSE
biological_process	GO:0060760	positive regulation of response to cytokine stimulus	3	7	0.428571	0.906644	0.164074	1	1	IFIH1_MOUSE	DHX9_MOUSE	E9QNN1_MOUSE
biological_process	GO:0051930	regulation of sensory perception of pain	3	55	0.0545455	0.524476	0.630558	1	1	SCNBA_MOUSE	ZFHX2_MOUSE	5HT2C_MOUSE
cellular_component	GO:0042584	chromaffin granule membrane	3	15	0.2	0.928142	0.21906	1	1	SYT1_MOUSE	SYT2_MOUSE	A0A0R4J2C2_MOUSE
molecular_function	GO:0061891	calcium ion sensor activity	3	4	0.75	0.999862	0.00467482	1	0.997	SYT1_MOUSE	EFHB_MOUSE	EFCB9_MOUSE
biological_process	GO:0005513	detection of calcium ion	3	11	0.272727	0.971874	0.119695	1	1	SYT1_MOUSE	RYR2_MOUSE	STIM1_MOUSE
biological_process	GO:0031340	positive regulation of vesicle fusion	3	9	0.333333	0.984576	0.0648692	1	1	SYT1_MOUSE	KINH_MOUSE	DOC2B_MOUSE
biological_process	GO:0046850	regulation of bone remodeling	3	10	0.3	0.419916	0.731957	1	1	SUCO_MOUSE	MK_MOUSE	CART_MOUSE
biological_process	GO:0001580	detection of chemical stimulus involved in sensory perception of bitter taste	3	49	0.0612245	0.179404	0.92687	1	1	TA2R4_MOUSE	TR117_MOUSE	CAH6_MOUSE
biological_process	GO:0032233	positive regulation of actin filament bundle assembly	3	17	0.176471	0.994261	0.012988	1	1	MTSS1_MOUSE	SYNP2_MOUSE	SWP70_MOUSE
molecular_function	GO:0019825	oxygen binding	3	33	0.0909091	0.442449	0.763909	1	1	ADGB_MOUSE	A0A140LI36_MOUSE	J3QMP3_MOUSE
molecular_function	GO:0005216	ion channel activity	3	46	0.0652174	0.933061	0.0808388	1	1	TRPA1_MOUSE	SCNNG_MOUSE	V5TCP9_MOUSE
biological_process	GO:0008053	mitochondrial fusion	3	30	0.1	0.267237	0.879218	1	1	MFN1_MOUSE	AFG32_MOUSE	F6XRI9_MOUSE
biological_process	GO:0045741	positive regulation of epidermal growth factor-activated receptor activity	3	14	0.214286	0.935131	0.205761	1	1	BTC_MOUSE	HBEGF_MOUSE	AREG_MOUSE
biological_process	GO:0038061	NIK/NF-kappaB signaling	3	9	0.333333	0.476276	0.629533	1	1	REL_MOUSE	IKKA_MOUSE	E9QNL4_MOUSE
molecular_function	GO:0070034	telomerase RNA binding	3	18	0.166667	0.877013	0.308904	1	1	PINX1_MOUSE	TEP1_MOUSE	DKC1_MOUSE
biological_process	GO:0009395	phospholipid catabolic process	3	18	0.166667	0.847039	0.251172	1	1	NAPEP_MOUSE	PLCG1_MOUSE	A2A4A6_MOUSE
biological_process	GO:0051168	nuclear export	3	14	0.214286	0.890778	0.149677	1	1	NEMF_MOUSE	AKP13_MOUSE	A0A140LJJ5_MOUSE
molecular_function	GO:0005385	zinc ion transmembrane transporter activity	3	22	0.136364	0.789889	0.431892	1	1	S39AA_MOUSE	S39A6_MOUSE	ZNT10_MOUSE
biological_process	GO:0003300	cardiac muscle hypertrophy	3	11	0.272727	0.974051	0.0459296	1	1	RYR2_MOUSE	TITIN_MOUSE	PAK2_MOUSE
biological_process	GO:0071313	cellular response to caffeine	3	13	0.230769	0.949258	0.17557	1	1	RYR2_MOUSE	RYR3_MOUSE	TM38A_MOUSE
biological_process	GO:0098910	regulation of atrial cardiac muscle cell action potential	3	5	0.6	0.997963	0.0222696	1	1	RYR2_MOUSE	ANK2_MOUSE	S4R2F3_MOUSE
biological_process	GO:0098907	regulation of SA node cell action potential	3	5	0.6	0.999254	0.0121532	1	1	RYR2_MOUSE	ANK2_MOUSE	S4R2F3_MOUSE
biological_process	GO:0014808	release of sequestered calcium ion into cytosol by sarcoplasmic reticulum	3	8	0.375	0.992517	0.023335	1	1	RYR2_MOUSE	TM38A_MOUSE	TRDN_MOUSE
molecular_function	GO:0017080	sodium channel regulator activity	3	37	0.0810811	0.473815	0.716708	1	1	NED4L_MOUSE	SCLT1_MOUSE	F7AAP4_MOUSE
biological_process	GO:0040011	locomotion	3	12	0.25	1	1.35241e-08	1	0	AT1A2_MOUSE	JPH3_MOUSE	AT2B2_MOUSE
cellular_component	GO:0000801	central element	3	9	0.333333	0.988753	0.0654861	1	1	INCE_MOUSE	SYCP1_MOUSE	TEX11_MOUSE
biological_process	GO:0006953	acute-phase response	3	51	0.0588235	0.0586983	0.980863	1	1	A1AT2_MOUSE	FA8_MOUSE	A1AT1_MOUSE
cellular_component	GO:0036038	MKS complex	3	17	0.176471	0.894557	0.280167	1	1	CE290_MOUSE	C2D2A_MOUSE	AHI1_MOUSE
cellular_component	GO:0032153	cell division site	3	16	0.1875	0.859956	0.22018	1	1	SEPT8_MOUSE	SEP11_MOUSE	SEPT7_MOUSE
cellular_component	GO:0005940	septin ring	3	16	0.1875	0.912126	0.249333	1	1	SEPT8_MOUSE	SEP11_MOUSE	SEPT7_MOUSE
molecular_function	GO:0030234	enzyme regulator activity	3	32	0.09375	1	8.73238e-08	1	0	PSMD1_MOUSE	PSMD2_MOUSE	J3QN38_MOUSE
biological_process	GO:0061640	cytoskeleton-dependent cytokinesis	3	19	0.157895	0.999993	1.9113e-05	1	0.064	SEPT8_MOUSE	SEP11_MOUSE	SEPT7_MOUSE
cellular_component	GO:0043296	apical junction complex	3	30	0.1	0.145749	0.900769	1	1	PARD3_MOUSE	PAR3L_MOUSE	AFAD_MOUSE
molecular_function	GO:1901981	phosphatidylinositol phosphate binding	3	22	0.136364	0.959483	0.0603445	1	1	SNX24_MOUSE	WASC2_MOUSE	DEN1B_MOUSE
biological_process	GO:0060042	retina morphogenesis in camera-type eye	3	17	0.176471	0.809465	0.293601	1	1	RP1_MOUSE	RPGR_MOUSE	VSX2_MOUSE
biological_process	GO:0030903	notochord development	3	13	0.230769	0.660903	0.577158	1	1	NCKP1_MOUSE	COBL_MOUSE	CO2A1_MOUSE
biological_process	GO:0071599	otic vesicle development	3	8	0.375	0.964215	0.117786	1	1	GATA3_MOUSE	CO2A1_MOUSE	AHI1_MOUSE
biological_process	GO:0061036	positive regulation of cartilage development	3	17	0.176471	0.801148	0.363179	1	1	SMAD1_MOUSE	CCN1_MOUSE	MK_MOUSE
biological_process	GO:0010564	regulation of cell cycle process	3	14	0.214286	1	6.75239e-15	1	0	SFRP1_MOUSE	TXLNG_MOUSE	UBP51_MOUSE
biological_process	GO:0048013	ephrin receptor signaling pathway	3	35	0.0857143	0.412473	0.765141	1	1	SI1L1_MOUSE	TIAM1_MOUSE	ANS1B_MOUSE
molecular_function	GO:0003918	DNA topoisomerase type II (double strand cut, ATP-hydrolyzing) activity	3	6	0.5	0.998275	0.0197622	1	1	TOP2B_MOUSE	TOP2A_MOUSE	F6XX57_MOUSE
molecular_function	GO:0070410	co-SMAD binding	3	14	0.214286	0.94328	0.187919	1	1	SMAD2_MOUSE	SMAD1_MOUSE	SMAD3_MOUSE
molecular_function	GO:0034713	type I transforming growth factor beta receptor binding	3	12	0.25	0.966608	0.133126	1	1	SMAD2_MOUSE	FERM2_MOUSE	SNX6_MOUSE
biological_process	GO:0003148	outflow tract septum morphogenesis	3	27	0.111111	0.63395	0.603546	1	1	SMAD4_MOUSE	NRP1_MOUSE	ROBO2_MOUSE
biological_process	GO:0021675	nerve development	3	16	0.1875	0.824145	0.262424	1	1	NRP1_MOUSE	AFG32_MOUSE	DAG1_MOUSE
biological_process	GO:1990166	protein localization to site of double-strand break	3	7	0.428571	0.995674	0.0357273	1	1	SLF1_MOUSE	SLF2_MOUSE	E9Q839_MOUSE
biological_process	GO:0030836	positive regulation of actin filament depolymerization	3	9	0.333333	0.998357	0.00858269	1	1	COF2_MOUSE	DEST_MOUSE	COF1_MOUSE
biological_process	GO:0071425	hematopoietic stem cell proliferation	3	20	0.15	0.502349	0.718486	1	1	SART3_MOUSE	DAB2_MOUSE	NKAP_MOUSE
biological_process	GO:0036342	post-anal tail morphogenesis	3	25	0.12	0.68779	0.549689	1	1	PALB2_MOUSE	SFRP5_MOUSE	MED12_MOUSE
biological_process	GO:0090175	regulation of establishment of planar polarity	3	8	0.375	0.980858	0.045327	1	1	SFRP1_MOUSE	JHY_MOUSE	SFRP5_MOUSE
biological_process	GO:0070372	regulation of ERK1 and ERK2 cascade	3	37	0.0810811	0.842785	0.196969	1	1	MTNB_MOUSE	ROS1_MOUSE	CCN1_MOUSE
molecular_function	GO:0008234	cysteine-type peptidase activity	3	59	0.0508475	0.994587	0.00819471	1	1	OTU7B_MOUSE	Q3ULP7_MOUSE	A0A494BA69_MOUSE
biological_process	GO:0032211	negative regulation of telomere maintenance via telomerase	3	25	0.12	0.68779	0.549689	1	1	GNL3L_MOUSE	PINX1_MOUSE	NAT10_MOUSE
biological_process	GO:0048311	mitochondrion distribution	3	15	0.2	0.795291	0.39294	1	1	D3YX36_MOUSE	D3YVG0_MOUSE	E9Q3M5_MOUSE
molecular_function	GO:0045504	dynein heavy chain binding	3	15	0.2	0.929067	0.217165	1	1	DNAI3_MOUSE	DNAI1_MOUSE	DNAI2_MOUSE
biological_process	GO:0048598	embryonic morphogenesis	3	29	0.103448	0.862334	0.164426	1	1	SHOX2_MOUSE	VGFR1_MOUSE	ZEB2_MOUSE
biological_process	GO:0051694	pointed-end actin filament capping	3	14	0.214286	0.935131	0.205761	1	1	LMOD1_MOUSE	LMOD2_MOUSE	F8VPR1_MOUSE
molecular_function	GO:0051011	microtubule minus-end binding	3	11	0.272727	0.975694	0.108192	1	1	NIN_MOUSE	CAMP1_MOUSE	A0A0A0MQE5_MOUSE
molecular_function	GO:0004177	aminopeptidase activity	3	39	0.0769231	0.233995	0.869944	1	1	MAP2_MOUSE	A0A6I8MX30_MOUSE	M0QWM9_MOUSE
molecular_function	GO:0031432	titin binding	3	16	0.1875	0.913225	0.247255	1	1	ANKR2_MOUSE	CAN3_MOUSE	ANKR1_MOUSE
biological_process	GO:0014894	response to denervation involved in regulation of muscle adaptation	3	10	0.3	0.980372	0.0947215	1	1	HDAC4_MOUSE	FBX32_MOUSE	DAG1_MOUSE
biological_process	GO:0006171	cAMP biosynthetic process	3	19	0.157895	0.839324	0.366396	1	1	ADCY2_MOUSE	ADCY7_MOUSE	Q3V1Q3_MOUSE
biological_process	GO:0050850	positive regulation of calcium-mediated signaling	3	26	0.115385	0.999687	0.000893994	1	0.936	VGFR2_MOUSE	AA3R_MOUSE	CD4_MOUSE
cellular_component	GO:0031298	replication fork protection complex	3	3	1	1	0.0012886	1	0.543	TIPIN_MOUSE	MCM10_MOUSE	TIM_MOUSE
biological_process	GO:0006900	vesicle budding from membrane	3	15	0.2	0.978959	0.0409317	1	1	S10AA_MOUSE	WASL_MOUSE	AP2M1_MOUSE
biological_process	GO:0007289	spermatid nucleus differentiation	3	10	0.3	0.852957	0.293201	1	1	HMGB2_MOUSE	MF14A_MOUSE	PYGO1_MOUSE
molecular_function	GO:0031434	mitogen-activated protein kinase kinase binding	3	19	0.157895	0.85687	0.339986	1	1	JIP3_MOUSE	DAB2P_MOUSE	KSR2_MOUSE
biological_process	GO:0061436	establishment of skin barrier	3	31	0.0967742	0.527905	0.697782	1	1	PLEC_MOUSE	HORN_MOUSE	GRHL1_MOUSE
biological_process	GO:0070935	3'-UTR-mediated mRNA stabilization	3	14	0.214286	0.816038	0.39859	1	1	TIRAP_MOUSE	RBM10_MOUSE	H3BKL1_MOUSE
biological_process	GO:0071223	cellular response to lipoteichoic acid	3	11	0.272727	0.971874	0.119695	1	1	TIRAP_MOUSE	TLR2_MOUSE	G3X8Y8_MOUSE
biological_process	GO:0045088	regulation of innate immune response	3	22	0.136364	0.95118	0.0684144	1	1	TIRAP_MOUSE	IRF1_MOUSE	H3BKL1_MOUSE
biological_process	GO:0017145	stem cell division	3	12	0.25	0.893034	0.20862	1	1	GNL3_MOUSE	THOC2_MOUSE	THOC5_MOUSE
biological_process	GO:0055001	muscle cell development	3	28	0.107143	0.997242	0.00468617	1	1	MLRV_MOUSE	MYOF_MOUSE	AFG32_MOUSE
biological_process	GO:0071375	cellular response to peptide hormone stimulus	3	20	0.15	0.55186	0.515351	1	1	MAP1B_MOUSE	IRF1_MOUSE	NCPR_MOUSE
biological_process	GO:1900153	positive regulation of nuclear-transcribed mRNA catabolic process, deadenylation-dependent decay	3	18	0.166667	0.861436	0.333914	1	1	TNR6B_MOUSE	TNR6A_MOUSE	B1ATC3_MOUSE
cellular_component	GO:0022624	proteasome accessory complex	3	17	0.176471	0.714998	0.465856	1	1	PRS4_MOUSE	PSMD1_MOUSE	PSMD2_MOUSE
cellular_component	GO:0005838	proteasome regulatory particle	3	13	0.230769	0.9116	0.202588	1	1	PRS4_MOUSE	PSMD2_MOUSE	PSMD7_MOUSE
cellular_component	GO:0005682	U5 snRNP	3	19	0.157895	0.855213	0.342532	1	1	PRP6_MOUSE	SMD1_MOUSE	SMD2_MOUSE
cellular_component	GO:0120293	dynein axonemal particle	3	20	0.15	0.833695	0.373631	1	1	HS90B_MOUSE	DNAI2_MOUSE	DAA11_MOUSE
cellular_component	GO:0000812	Swr1 complex	3	23	0.130435	0.763469	0.464491	1	1	ARP6_MOUSE	DMAP1_MOUSE	ZNHI1_MOUSE
molecular_function	GO:0051539	4 iron, 4 sulfur cluster binding	3	65	0.0461538	0.068039	0.977193	1	1	EXO5_MOUSE	ABCE1_MOUSE	DPOE1_MOUSE
biological_process	GO:2000553	positive regulation of T-helper 2 cell cytokine production	3	9	0.333333	0.987079	0.0721936	1	1	NLRP3_MOUSE	GATA3_MOUSE	DEN1B_MOUSE
cellular_component	GO:0016593	Cdc73/Paf1 complex	3	8	0.375	0.993167	0.0474063	1	1	RTF1_MOUSE	LEO1_MOUSE	CTR9_MOUSE
biological_process	GO:0001711	endodermal cell fate commitment	3	7	0.428571	0.901508	0.268961	1	1	RTF1_MOUSE	LEO1_MOUSE	CTR9_MOUSE
molecular_function	GO:0035374	chondroitin sulfate binding	3	12	0.25	0.966608	0.133126	1	1	PTPRS_MOUSE	PTN_MOUSE	MK_MOUSE
biological_process	GO:0048681	negative regulation of axon regeneration	3	15	0.2	0.882214	0.301355	1	1	KREM1_MOUSE	SAC2_MOUSE	PTPRS_MOUSE
cellular_component	GO:0061702	inflammasome complex	3	9	0.333333	0.787675	0.434757	1	1	NLRP3_MOUSE	NLRP6_MOUSE	ASC_MOUSE
biological_process	GO:0002526	acute inflammatory response	3	20	0.15	0.0312611	0.985197	1	1	NLRP3_MOUSE	NLRP6_MOUSE	Q3UPN1_MOUSE
cellular_component	GO:0014731	spectrin-associated cytoskeleton	3	8	0.375	0.97534	0.109281	1	1	ANK3_MOUSE	SPTA1_MOUSE	Q3UGX2_MOUSE
biological_process	GO:0051639	actin filament network formation	3	14	0.214286	0.935131	0.205761	1	1	CARL1_MOUSE	COBL_MOUSE	FHOD3_MOUSE
biological_process	GO:0010737	protein kinase A signaling	3	16	0.1875	0.987992	0.030625	1	1	TITIN_MOUSE	RAB13_MOUSE	MYOM1_MOUSE
biological_process	GO:0000413	protein peptidyl-prolyl isomerization	3	21	0.142857	0.791743	0.430312	1	1	NKTR_MOUSE	PPIG_MOUSE	CWC27_MOUSE
biological_process	GO:0000447	endonucleolytic cleavage in ITS1 to separate SSU-rRNA from 5.8S rRNA and LSU-rRNA from tricistronic rRNA transcript (SSU-rRNA, 5.8S rRNA, LSU-rRNA)	3	8	0.375	0.992121	0.0524361	1	1	KRI1_MOUSE	FCF1_MOUSE	ABT1_MOUSE
molecular_function	GO:0046914	transition metal ion binding	3	26	0.115385	0.999998	2.86477e-06	1	0.002	HORN_MOUSE	E9QNP3_MOUSE	F8WJ23_MOUSE
biological_process	GO:0034058	endosomal vesicle fusion	3	9	0.333333	0.980372	0.0947215	1	1	VPS39_MOUSE	VPS8_MOUSE	D3YUP0_MOUSE
biological_process	GO:0022904	respiratory electron transport chain	3	23	0.130435	0.00119422	0.999712	0.678	1	ETFB_MOUSE	PLEC_MOUSE	MBB1A_MOUSE
biological_process	GO:0016242	negative regulation of macroautophagy	3	14	0.214286	0.999081	0.00344591	1	1	SMG1_MOUSE	NRBP2_MOUSE	UBP36_MOUSE
biological_process	GO:0042796	snRNA transcription by RNA polymerase III	3	10	0.3	0.980372	0.0947215	1	1	ELL_MOUSE	ZC3H8_MOUSE	ICE2_MOUSE
biological_process	GO:0036302	atrioventricular canal development	3	10	0.3	0.961511	0.146764	1	1	SMAD4_MOUSE	CHD7_MOUSE	SUH_MOUSE
biological_process	GO:0010666	positive regulation of cardiac muscle cell apoptotic process	3	26	0.115385	0.660903	0.577158	1	1	SMAD4_MOUSE	M3K5_MOUSE	FBX32_MOUSE
biological_process	GO:0071559	response to transforming growth factor beta	3	12	0.25	0.949365	0.0710373	1	1	SMAD4_MOUSE	ZFHX3_MOUSE	E9QMD3_MOUSE
biological_process	GO:0048733	sebaceous gland development	3	11	0.272727	0.935131	0.205761	1	1	SMAD4_MOUSE	ASH1L_MOUSE	SUH_MOUSE
biological_process	GO:0060065	uterus development	3	20	0.15	0.972675	0.0772993	1	1	SMAD4_MOUSE	GATA3_MOUSE	MYCD_MOUSE
cellular_component	GO:1990584	cardiac Troponin complex	3	4	0.75	0.99986	0.00473391	1	0.951	TNNI3_MOUSE	TNNT2_MOUSE	Q6P3Z7_MOUSE
biological_process	GO:0071286	cellular response to magnesium ion	3	8	0.375	0.992121	0.0524361	1	1	RYR3_MOUSE	ANK3_MOUSE	F16P1_MOUSE
biological_process	GO:1900027	regulation of ruffle assembly	3	10	0.3	0.998795	0.00434229	1	1	U17PE_MOUSE	RADI_MOUSE	A0A5F8MPB9_MOUSE
biological_process	GO:0097116	gephyrin clustering involved in postsynaptic density assembly	3	6	0.5	0.997963	0.0222696	1	1	NRX1A_MOUSE	NRX1B_MOUSE	NRX2A_MOUSE
biological_process	GO:0033262	regulation of nuclear cell cycle DNA replication	3	6	0.5	0.999999	2.03624e-05	1	0.073	SLIP_MOUSE	DACH1_MOUSE	D3YY21_MOUSE
biological_process	GO:0045859	regulation of protein kinase activity	3	25	0.12	0.995282	0.0064881	1	1	TITIN_MOUSE	PLCE1_MOUSE	S4R1Q8_MOUSE
molecular_function	GO:0009019	tRNA (guanine-N1-)-methyltransferase activity	3	4	0.75	1	1.02531e-05	1	0.009	TM10A_MOUSE	TM10B_MOUSE	TM10C_MOUSE
biological_process	GO:0030488	tRNA methylation	3	34	0.0882353	0.774325	0.380406	1	1	TM10A_MOUSE	THUM3_MOUSE	TRM6_MOUSE
biological_process	GO:0002939	tRNA N1-guanine methylation	3	4	0.75	0.999836	0.00530901	1	1	TM10A_MOUSE	TM10B_MOUSE	A0A0R4J205_MOUSE
biological_process	GO:0045040	protein insertion into mitochondrial outer membrane	3	5	0.6	0.997963	0.0222696	1	1	HS90A_MOUSE	HSP74_MOUSE	Q3U2G2_MOUSE
molecular_function	GO:0016874	ligase activity	3	21	0.142857	0.895949	0.137699	1	1	TRI25_MOUSE	MDM2_MOUSE	DNLI4_MOUSE
biological_process	GO:0043011	myeloid dendritic cell differentiation	3	24	0.125	0.660903	0.577158	1	1	SPI1_MOUSE	BATF2_MOUSE	SUH_MOUSE
biological_process	GO:1904996	positive regulation of leukocyte adhesion to vascular endothelial cell	3	14	0.214286	0.795291	0.39294	1	1	MK_MOUSE	ETS1_MOUSE	A0A5F8MPR7_MOUSE
cellular_component	GO:0005847	mRNA cleavage and polyadenylation specificity factor complex	3	27	0.111111	0.662023	0.575441	1	1	CPSF2_MOUSE	FIP1_MOUSE	ZC3H3_MOUSE
biological_process	GO:0033314	mitotic DNA replication checkpoint signaling	3	13	0.230769	0.949258	0.17557	1	1	TICRR_MOUSE	RAD17_MOUSE	A0A0U1RNX1_MOUSE
biological_process	GO:0043517	positive regulation of DNA damage response, signal transduction by p53 class mediator	3	14	0.214286	0.991417	0.0357851	1	1	ATR_MOUSE	ANKR1_MOUSE	A0A1L1SSL9_MOUSE
molecular_function	GO:0071933	Arp2/3 complex binding	3	24	0.125	0.741214	0.490522	1	1	DNAI3_MOUSE	IQGA2_MOUSE	WASF1_MOUSE
biological_process	GO:0008154	actin polymerization or depolymerization	3	47	0.0638298	1	4.0933e-09	1	0	WIPF1_MOUSE	F6QWW7_MOUSE	F6RQI2_MOUSE
biological_process	GO:0007259	receptor signaling pathway via JAK-STAT	3	34	0.0882353	0.126514	0.915255	1	1	JAK1_MOUSE	CTR9_MOUSE	B1ASP2_MOUSE
biological_process	GO:0070286	axonemal dynein complex assembly	3	17	0.176471	0.998164	0.00527231	1	1	DAA11_MOUSE	DRC2_MOUSE	A0A2R8W6P2_MOUSE
cellular_component	GO:0044327	dendritic spine head	3	15	0.2	0.928142	0.21906	1	1	SRGP2_MOUSE	AT1A3_MOUSE	Q8VCE0_MOUSE
biological_process	GO:2000010	positive regulation of protein localization to cell surface	3	24	0.125	0.71447	0.521192	1	1	HS90B_MOUSE	TM9S4_MOUSE	WASH1_MOUSE
biological_process	GO:0044794	positive regulation by host of viral process	3	10	0.3	0.999747	0.00164336	1	0.997	CSF1R_MOUSE	COF1_MOUSE	F8WGL3_MOUSE
cellular_component	GO:0030314	junctional membrane complex	3	9	0.333333	0.988753	0.0654861	1	1	RYR3_MOUSE	JPH3_MOUSE	TRDN_MOUSE
molecular_function	GO:0008080	N-acetyltransferase activity	3	43	0.0697674	0.781854	0.303701	1	1	ESCO1_MOUSE	NAA15_MOUSE	NAT10_MOUSE
biological_process	GO:0086014	atrial cardiac muscle cell action potential	3	8	0.375	0.996528	0.0154389	1	1	ANK2_MOUSE	KCNQ1_MOUSE	S4R2F3_MOUSE
biological_process	GO:0050678	regulation of epithelial cell proliferation	3	18	0.166667	0.369717	0.684596	1	1	SMAD3_MOUSE	PA2GA_MOUSE	UHRF1_MOUSE
biological_process	GO:0048741	skeletal muscle fiber development	3	31	0.0967742	0.619594	0.566859	1	1	PLEC_MOUSE	KLH40_MOUSE	A0A0R4J166_MOUSE
biological_process	GO:0042256	mature ribosome assembly	3	12	0.25	0.961511	0.146764	1	1	SBDS_MOUSE	EFL1_MOUSE	F6TN03_MOUSE
biological_process	GO:1902966	positive regulation of protein localization to early endosome	3	12	0.25	0.961511	0.146764	1	1	VEGFA_MOUSE	RADI_MOUSE	A0A5F8MPB9_MOUSE
biological_process	GO:0045742	positive regulation of epidermal growth factor receptor signaling pathway	3	23	0.130435	0.881519	0.236608	1	1	DGKD_MOUSE	GRDN_MOUSE	A0A6I8MX08_MOUSE
biological_process	GO:0044351	macropinocytosis	3	8	0.375	0.971874	0.119695	1	1	CARL1_MOUSE	DOCK2_MOUSE	ASC_MOUSE
biological_process	GO:2001020	regulation of response to DNA damage stimulus	3	11	0.272727	0.999989	2.22637e-05	1	0.082	SMG1_MOUSE	UBP51_MOUSE	ABL1_MOUSE
biological_process	GO:0032924	activin receptor signaling pathway	3	18	0.166667	0.738889	0.422577	1	1	SMAD2_MOUSE	SMAD3_MOUSE	INHBA_MOUSE
biological_process	GO:0048340	paraxial mesoderm morphogenesis	3	3	1	0.989082	0.050742	1	1	SMAD2_MOUSE	SMAD3_MOUSE	NCKP1_MOUSE
biological_process	GO:0060039	pericardium development	3	10	0.3	0.773984	0.419647	1	1	SMAD2_MOUSE	SMAD3_MOUSE	CCM2_MOUSE
biological_process	GO:0050927	positive regulation of positive chemotaxis	3	13	0.230769	0.96064	0.102437	1	1	SMAD3_MOUSE	VGFR2_MOUSE	VEGFA_MOUSE
cellular_component	GO:0016442	RISC complex	3	17	0.176471	0.894557	0.280167	1	1	DHX9_MOUSE	TNR6A_MOUSE	E9QNN1_MOUSE
molecular_function	GO:0005267	potassium channel activity	3	74	0.0405405	0.000549006	0.999773	0.105	1	TM38A_MOUSE	KCNQ3_MOUSE	KCNQ1_MOUSE
biological_process	GO:0070212	protein poly-ADP-ribosylation	3	9	0.333333	0.987079	0.0721936	1	1	PARP1_MOUSE	PAR14_MOUSE	Q921K2_MOUSE
cellular_component	GO:0080008	Cul4-RING E3 ubiquitin ligase complex	3	32	0.09375	0.394834	0.797929	1	1	DTL_MOUSE	DCA17_MOUSE	DCAF8_MOUSE
biological_process	GO:0016925	protein sumoylation	3	31	0.0967742	0.995487	0.0115885	1	1	TOPRS_MOUSE	IFIH1_MOUSE	NSE2_MOUSE
biological_process	GO:0043462	regulation of ATP-dependent activity	3	9	0.333333	0.987821	0.0252901	1	1	MYH6_MOUSE	TNNT3_MOUSE	Z4YNB2_MOUSE
molecular_function	GO:0035197	siRNA binding	3	20	0.15	0.835541	0.370962	1	1	DHX9_MOUSE	MECP2_MOUSE	E9QNN1_MOUSE
biological_process	GO:0051304	chromosome separation	3	5	0.6	0.999998	6.78193e-06	1	0.017	SMRCD_MOUSE	TTK_MOUSE	Q3TPW2_MOUSE
biological_process	GO:0034244	negative regulation of transcription elongation from RNA polymerase II promoter	3	14	0.214286	0.935131	0.205761	1	1	NELFE_MOUSE	EAPP_MOUSE	EZH2_MOUSE
cellular_component	GO:0120206	photoreceptor distal connecting cilium	3	7	0.428571	0.996262	0.0321913	1	1	CE290_MOUSE	RPGR_MOUSE	AHI1_MOUSE
biological_process	GO:0006414	translational elongation	3	14	0.214286	0.829135	0.280974	1	1	GTPB2_MOUSE	EF1D_MOUSE	EF1B_MOUSE
biological_process	GO:0031204	posttranslational protein targeting to membrane, translocation	3	8	0.375	0.992121	0.0524361	1	1	SEC63_MOUSE	SEC62_MOUSE	BIP_MOUSE
biological_process	GO:0016064	immunoglobulin mediated immune response	3	35	0.0857143	5.29467e-07	1	0	1	TNF13_MOUSE	A0A0A6YW14_MOUSE	A0A0A6YXD7_MOUSE
molecular_function	GO:0001164	RNA polymerase I core promoter sequence-specific DNA binding	3	8	0.375	0.993273	0.0468843	1	1	UBF1_MOUSE	A2AWT5_MOUSE	A0A0R4J170_MOUSE
biological_process	GO:0016078	tRNA catabolic process	3	4	0.75	0.992599	0.0384885	1	1	SLFN9_MOUSE	Q8K205_MOUSE	Q9D4G5_MOUSE
biological_process	GO:0060213	positive regulation of nuclear-transcribed mRNA poly(A) tail shortening	3	15	0.2	0.919185	0.236998	1	1	TNR6B_MOUSE	TNR6A_MOUSE	B1ATC3_MOUSE
biological_process	GO:0045869	negative regulation of single stranded viral RNA replication via double stranded DNA intermediate	3	13	0.230769	0.949258	0.17557	1	1	RESF1_MOUSE	MPP8_MOUSE	SETB1_MOUSE
biological_process	GO:0048265	response to pain	3	24	0.125	0.960017	0.0872283	1	1	TRPA1_MOUSE	RELN_MOUSE	CAC1E_MOUSE
biological_process	GO:0043504	mitochondrial DNA repair	3	8	0.375	0.992121	0.0524361	1	1	PARP1_MOUSE	DNLI3_MOUSE	Q921K2_MOUSE
biological_process	GO:0062176	R-loop disassembly	3	7	0.428571	0.995674	0.0357273	1	1	DDX21_MOUSE	SRPK2_MOUSE	A0A0R4J124_MOUSE
molecular_function	GO:0070492	oligosaccharide binding	3	21	0.142857	0.741214	0.490522	1	1	LYAM2_MOUSE	LYAM1_MOUSE	Q3U5F6_MOUSE
biological_process	GO:0010838	positive regulation of keratinocyte proliferation	3	15	0.2	0.919185	0.236998	1	1	FGF7_MOUSE	MK_MOUSE	CADH3_MOUSE
cellular_component	GO:0005736	RNA polymerase I complex	3	14	0.214286	0.942519	0.189619	1	1	RPA1_MOUSE	RPA34_MOUSE	RPA43_MOUSE
biological_process	GO:0045744	negative regulation of G protein-coupled receptor signaling pathway	3	17	0.176471	0.536761	0.609748	1	1	RGS14_MOUSE	CRY1_MOUSE	ARBK1_MOUSE
biological_process	GO:0035148	tube formation	3	9	0.333333	0.99298	0.0120849	1	1	DAB2P_MOUSE	VEGFA_MOUSE	ATOH8_MOUSE
biological_process	GO:0015718	monocarboxylic acid transport	3	18	0.166667	0.0316944	0.984428	1	1	MOT6_MOUSE	MOT14_MOUSE	MOT2_MOUSE
biological_process	GO:1904263	positive regulation of TORC1 signaling	3	24	0.125	0.71447	0.521192	1	1	SYLC_MOUSE	CL16A_MOUSE	Z4YLG3_MOUSE
cellular_component	GO:0017059	serine C-palmitoyltransferase complex	3	6	0.5	0.982853	0.0862028	1	1	SPTC3_MOUSE	SPTC1_MOUSE	SPTC2_MOUSE
molecular_function	GO:0004758	serine C-palmitoyltransferase activity	3	5	0.6	0.999371	0.0107434	1	1	SPTC3_MOUSE	SPTC1_MOUSE	SPTC2_MOUSE
biological_process	GO:0046512	sphingosine biosynthetic process	3	18	0.166667	0.861436	0.333914	1	1	SPTC3_MOUSE	SPTC1_MOUSE	SPTC2_MOUSE
biological_process	GO:0034332	adherens junction organization	3	32	0.09375	0.972723	0.0586939	1	1	PLEC_MOUSE	DESP_MOUSE	ADA10_MOUSE
biological_process	GO:0038083	peptidyl-tyrosine autophosphorylation	3	22	0.136364	0.999995	2.04354e-05	1	0.074	ROS1_MOUSE	VGFR2_MOUSE	ABL1_MOUSE
biological_process	GO:0051923	sulfation	3	35	0.0857143	0.234859	0.897547	1	1	ST3A1_MOUSE	CHSS1_MOUSE	G5E904_MOUSE
biological_process	GO:1902857	positive regulation of non-motile cilium assembly	3	13	0.230769	0.949258	0.17557	1	1	RP1_MOUSE	SEPT7_MOUSE	CENPJ_MOUSE
molecular_function	GO:1902936	phosphatidylinositol bisphosphate binding	3	12	0.25	0.98705	0.0232303	1	1	PIRT_MOUSE	COF1_MOUSE	F8WGL3_MOUSE
biological_process	GO:0008064	regulation of actin polymerization or depolymerization	3	8	0.375	0.999998	4.20487e-06	1	0.011	RHG35_MOUSE	SWP70_MOUSE	D3YU89_MOUSE
cellular_component	GO:0044853	plasma membrane raft	3	50	0.06	0.169315	0.888024	1	1	STIM1_MOUSE	ADDB_MOUSE	DAG1_MOUSE
biological_process	GO:0009967	positive regulation of signal transduction	3	14	0.214286	0.935494	0.0743606	1	1	GATA3_MOUSE	EIF2A_MOUSE	VEGFA_MOUSE
molecular_function	GO:0015026	coreceptor activity	3	36	0.0833333	0.377362	0.809845	1	1	GPR15_MOUSE	CD8B_MOUSE	CD4_MOUSE
biological_process	GO:0070098	chemokine-mediated signaling pathway	3	50	0.06	0.0783479	0.969359	1	1	CXCL5_MOUSE	CC1L1_MOUSE	CXCL9_MOUSE
biological_process	GO:0010818	T cell chemotaxis	3	11	0.272727	0.922701	0.184116	1	1	S12A2_MOUSE	PLEC_MOUSE	E9QM38_MOUSE
biological_process	GO:0046015	regulation of transcription by glucose	3	5	0.6	0.987079	0.0721936	1	1	RRP8_MOUSE	SIR1_MOUSE	E9PVA2_MOUSE
biological_process	GO:0006450	regulation of translational fidelity	3	11	0.272727	0.882214	0.301355	1	1	AASD1_MOUSE	A2A4P3_MOUSE	A2A4P4_MOUSE
biological_process	GO:0002281	macrophage activation involved in immune response	3	19	0.157895	0.766606	0.461404	1	1	SBNO2_MOUSE	HAVR2_MOUSE	HMGB1_MOUSE
cellular_component	GO:0099147	extrinsic component of postsynaptic density membrane	3	7	0.428571	0.996262	0.0321913	1	1	CNKR2_MOUSE	AKAP9_MOUSE	E9QQ10_MOUSE
biological_process	GO:0098887	neurotransmitter receptor transport, endosome to postsynaptic membrane	3	14	0.214286	0.919185	0.236998	1	1	GRAP1_MOUSE	RHG44_MOUSE	A2AEW8_MOUSE
biological_process	GO:0097120	receptor localization to synapse	3	14	0.214286	0.948495	0.0879925	1	1	NRX1B_MOUSE	RELN_MOUSE	ANS1B_MOUSE
molecular_function	GO:0008134	transcription factor binding	3	19	0.157895	1	8.88923e-13	1	0	SALL4_MOUSE	HMGB2_MOUSE	ATOH8_MOUSE
biological_process	GO:0080009	mRNA methylation	3	20	0.15	0.60706	0.628819	1	1	TRM6_MOUSE	ZC3HD_MOUSE	TM10C_MOUSE
molecular_function	GO:1990239	steroid hormone binding	3	7	0.428571	0.996322	0.0318252	1	1	AT1A1_MOUSE	AT1A2_MOUSE	GCR_MOUSE
biological_process	GO:0032289	central nervous system myelin formation	3	9	0.333333	0.987079	0.0721936	1	1	CKAP5_MOUSE	TLR2_MOUSE	G3X8Y8_MOUSE
biological_process	GO:0051298	centrosome duplication	3	19	0.157895	0.968811	0.0567196	1	1	CKAP5_MOUSE	BRCA2_MOUSE	CENPJ_MOUSE
biological_process	GO:0001736	establishment of planar polarity	3	24	0.125	0.928879	0.127719	1	1	FAT4_MOUSE	FZD6_MOUSE	ALMS1_MOUSE
biological_process	GO:0030510	regulation of BMP signaling pathway	3	13	0.230769	0.76248	0.33273	1	1	SFRP4_MOUSE	SFRP5_MOUSE	A0A0R4J001_MOUSE
biological_process	GO:0003254	regulation of membrane depolarization	3	15	0.2	0.776987	0.346053	1	1	HCN2_MOUSE	NED4L_MOUSE	A0A494BAX0_MOUSE
molecular_function	GO:0033691	sialic acid binding	3	19	0.157895	0.85687	0.339986	1	1	LYAM2_MOUSE	SIG10_MOUSE	Q3U5F6_MOUSE
biological_process	GO:1903589	positive regulation of blood vessel endothelial cell proliferation involved in sprouting angiogenesis	3	10	0.3	0.980372	0.0947215	1	1	AGTRA_MOUSE	GATA2_MOUSE	VEGFA_MOUSE
biological_process	GO:0046328	regulation of JNK cascade	3	29	0.103448	0.909697	0.132329	1	1	MAGI3_MOUSE	JIP3_MOUSE	G5E8T6_MOUSE
molecular_function	GO:0019213	deacetylase activity	3	18	0.166667	0.279999	0.84664	1	1	SIR1_MOUSE	MACD2_MOUSE	MACD1_MOUSE
molecular_function	GO:0097322	7SK snRNA binding	3	10	0.3	0.983106	0.0853142	1	1	LARP7_MOUSE	DDX21_MOUSE	A2AMD0_MOUSE
molecular_function	GO:0033558	protein deacetylase activity	3	12	0.25	0.20773	0.912046	1	1	HDAC4_MOUSE	HDAC6_MOUSE	SIR1_MOUSE
biological_process	GO:0034983	peptidyl-lysine deacetylation	3	9	0.333333	0.987079	0.0721936	1	1	HDAC4_MOUSE	HDAC6_MOUSE	SIR1_MOUSE
molecular_function	GO:0071532	ankyrin repeat binding	3	8	0.375	0.993273	0.0468843	1	1	KI21A_MOUSE	TB182_MOUSE	E9Q0J5_MOUSE
cellular_component	GO:1902710	GABA receptor complex	3	5	0.6	0.999584	0.00212524	1	0.732	GABR2_MOUSE	GBRA1_MOUSE	GBRG2_MOUSE
biological_process	GO:0007194	negative regulation of adenylate cyclase activity	3	23	0.130435	0.740794	0.491734	1	1	AKAP9_MOUSE	AKAP5_MOUSE	E9QQ10_MOUSE
biological_process	GO:0035640	exploration behavior	3	18	0.166667	0.782548	0.386683	1	1	KMT2A_MOUSE	JPH3_MOUSE	SHAN2_MOUSE
biological_process	GO:0032006	regulation of TOR signaling	3	24	0.125	0.271862	0.8132	1	1	FACE1_MOUSE	ARAF_MOUSE	ROS1_MOUSE
molecular_function	GO:0005222	intracellular cAMP-activated cation channel activity	3	17	0.176471	0.895838	0.277918	1	1	HCN2_MOUSE	CNGA1_MOUSE	E1AZ71_MOUSE
biological_process	GO:0016070	RNA metabolic process	3	12	0.25	1	1.87971e-30	1	0	DDX54_MOUSE	WDR74_MOUSE	A0A0A0MQJ6_MOUSE
biological_process	GO:0097104	postsynaptic membrane assembly	3	10	0.3	0.961511	0.146764	1	1	NRX1A_MOUSE	NRX1B_MOUSE	NRX2A_MOUSE
biological_process	GO:0061299	retina vasculature morphogenesis in camera-type eye	3	8	0.375	0.971874	0.119695	1	1	NRP1_MOUSE	S4A7_MOUSE	RHOJ_MOUSE
biological_process	GO:0021794	thalamus development	3	14	0.214286	0.919185	0.236998	1	1	NCOR1_MOUSE	PTHD1_MOUSE	OLIG2_MOUSE
biological_process	GO:0035729	cellular response to hepatocyte growth factor stimulus	3	18	0.166667	0.839324	0.366396	1	1	HGF_MOUSE	MED1_MOUSE	NRP1_MOUSE
molecular_function	GO:0016500	protein-hormone receptor activity	3	10	0.3	0.671796	0.534552	1	1	RXFP2_MOUSE	Q6P8H4_MOUSE	D3Z6P7_MOUSE
biological_process	GO:0007190	activation of adenylate cyclase activity	3	25	0.12	0.68779	0.549689	1	1	ADCY2_MOUSE	RXFP2_MOUSE	ADCY7_MOUSE
biological_process	GO:0006807	nitrogen compound metabolic process	3	35	0.0857143	1	6.89589e-15	1	0	ARI5B_MOUSE	PARPT_MOUSE	SEC63_MOUSE
biological_process	GO:0097118	neuroligin clustering involved in postsynaptic membrane assembly	3	5	0.6	0.999254	0.0121532	1	1	NRX1A_MOUSE	NRX1B_MOUSE	NRX2A_MOUSE
biological_process	GO:0070084	protein initiator methionine removal	3	5	0.6	0.999254	0.0121532	1	1	MAP2_MOUSE	Q3TMN1_MOUSE	Q3UI33_MOUSE
cellular_component	GO:0044307	dendritic branch	3	7	0.428571	0.996262	0.0321913	1	1	MARCS_MOUSE	AKAP9_MOUSE	E9QQ10_MOUSE
cellular_component	GO:0001520	outer dense fiber	3	12	0.25	0.966134	0.13442	1	1	MARCS_MOUSE	KAD1_MOUSE	FACC1_MOUSE
biological_process	GO:1900020	positive regulation of protein kinase C activity	3	11	0.272727	0.971874	0.119695	1	1	MARCS_MOUSE	NRX1A_MOUSE	NRX1B_MOUSE
cellular_component	GO:0008250	oligosaccharyltransferase complex	3	16	0.1875	0.875545	0.311309	1	1	STT3B_MOUSE	STT3A_MOUSE	A0A0R4J0D3_MOUSE
biological_process	GO:0007143	female meiotic nuclear division	3	12	0.25	0.944795	0.118469	1	1	SGO2_MOUSE	TOP2A_MOUSE	CND2_MOUSE
molecular_function	GO:0035312	5'-3' exodeoxyribonuclease activity	3	10	0.3	0.995066	0.0234066	1	1	DCR1A_MOUSE	DCR1B_MOUSE	S4R1T3_MOUSE
molecular_function	GO:0008800	beta-lactamase activity	3	7	0.428571	0.996322	0.0318252	1	1	DCR1A_MOUSE	DCR1B_MOUSE	S4R1T3_MOUSE
molecular_function	GO:0032564	dATP binding	3	4	0.75	0.999862	0.00467482	1	0.997	H14_MOUSE	HS90A_MOUSE	HS90B_MOUSE
cellular_component	GO:0097504	Gemini of coiled bodies	3	11	0.272727	0.97534	0.109281	1	1	NPAT_MOUSE	GEMI2_MOUSE	GEMI5_MOUSE
biological_process	GO:0072384	organelle transport along microtubule	3	10	0.3	0.983814	0.0311892	1	1	RHG21_MOUSE	KIF3C_MOUSE	B7ZCJ1_MOUSE
molecular_function	GO:0055131	C3HC4-type RING finger domain binding	3	7	0.428571	0.996322	0.0318252	1	1	HS71A_MOUSE	HS71B_MOUSE	HSP7C_MOUSE
biological_process	GO:1901381	positive regulation of potassium ion transmembrane transport	3	22	0.136364	0.884853	0.205454	1	1	KCNC1_MOUSE	AKA7G_MOUSE	KCNQ1_MOUSE
biological_process	GO:0060236	regulation of mitotic spindle organization	3	18	0.166667	0.998151	0.00587547	1	1	GPSM2_MOUSE	MAP9_MOUSE	TPX2_MOUSE
biological_process	GO:0007216	G protein-coupled glutamate receptor signaling pathway	3	26	0.115385	0.60706	0.628819	1	1	TRPM1_MOUSE	A0A0U1RPV6_MOUSE	A0A0U1RQ32_MOUSE
biological_process	GO:0016182	synaptic vesicle budding from endosome	3	4	0.75	0.999836	0.00530901	1	1	AP3D1_MOUSE	AP3B1_MOUSE	AP1S2_MOUSE
biological_process	GO:0031396	regulation of protein ubiquitination	3	21	0.142857	0.918889	0.113796	1	1	HS90A_MOUSE	HS90B_MOUSE	WASH1_MOUSE
biological_process	GO:2000347	positive regulation of hepatocyte proliferation	3	16	0.1875	0.901508	0.268961	1	1	MED1_MOUSE	PTN_MOUSE	MK_MOUSE
biological_process	GO:0033234	negative regulation of protein sumoylation	3	10	0.3	0.980372	0.0947215	1	1	HM20B_MOUSE	GNL3L_MOUSE	CAN3_MOUSE
biological_process	GO:0043922	negative regulation by host of viral transcription	3	16	0.1875	0.944356	0.160676	1	1	BRD4_MOUSE	REST_MOUSE	ZN639_MOUSE
biological_process	GO:0018312	peptidyl-serine ADP-ribosylation	3	4	0.75	0.999836	0.00530901	1	1	HPF1_MOUSE	PARP1_MOUSE	Q921K2_MOUSE
biological_process	GO:0010835	regulation of protein ADP-ribosylation	3	7	0.428571	0.961511	0.146764	1	1	HPF1_MOUSE	PUM3_MOUSE	A0A0N4SUH4_MOUSE
cellular_component	GO:0005732	sno(s)RNA-containing ribonucleoprotein complex	3	8	0.375	1	4.67819e-08	1	0	NOP56_MOUSE	NOP58_MOUSE	MPP10_MOUSE
biological_process	GO:0050795	regulation of behavior	3	10	0.3	0.197444	0.881341	1	1	RELN_MOUSE	MK_MOUSE	AHI1_MOUSE
biological_process	GO:0043651	linoleic acid metabolic process	3	37	0.0810811	0.383949	0.80573	1	1	CP4CB_MOUSE	CP4AA_MOUSE	CP4CA_MOUSE
biological_process	GO:0045724	positive regulation of cilium assembly	3	27	0.111111	0.839318	0.296713	1	1	RHG35_MOUSE	GRDN_MOUSE	A0A6I8MX08_MOUSE
biological_process	GO:0016572	histone phosphorylation	3	15	0.2	0.999143	0.00284638	1	1	KS6A5_MOUSE	INCE_MOUSE	BAZ1B_MOUSE
cellular_component	GO:0000235	astral microtubule	3	4	0.75	0.97534	0.109281	1	1	MAP9_MOUSE	KI18B_MOUSE	F161A_MOUSE
biological_process	GO:0010225	response to UV-C	3	10	0.3	0.978982	0.0808149	1	1	ERCC5_MOUSE	BRCA2_MOUSE	WRN_MOUSE
biological_process	GO:0042104	positive regulation of activated T cell proliferation	3	29	0.103448	0.580353	0.652954	1	1	IL12B_MOUSE	HMGB1_MOUSE	ASC_MOUSE
biological_process	GO:0030148	sphingolipid biosynthetic process	3	28	0.107143	0.0805295	0.959024	1	1	SPTC1_MOUSE	SPTC2_MOUSE	HACD3_MOUSE
cellular_component	GO:0032541	cortical endoplasmic reticulum	3	7	0.428571	0.996262	0.0321913	1	1	STIMA_MOUSE	STIM1_MOUSE	ASPH_MOUSE
molecular_function	GO:0061575	cyclin-dependent protein serine/threonine kinase activator activity	3	17	0.176471	0.895838	0.277918	1	1	CKS1_MOUSE	CD5R2_MOUSE	Q3UNC9_MOUSE
molecular_function	GO:0016538	cyclin-dependent protein serine/threonine kinase regulator activity	3	40	0.075	0.353912	0.783834	1	1	CCNL2_MOUSE	CCNB3_MOUSE	D3YXP1_MOUSE
biological_process	GO:0051645	Golgi localization	3	7	0.428571	0.972216	0.0984917	1	1	RHG21_MOUSE	STK11_MOUSE	GOGA2_MOUSE
biological_process	GO:2000049	positive regulation of cell-cell adhesion mediated by cadherin	3	8	0.375	0.992121	0.0524361	1	1	PTPRU_MOUSE	DEN6A_MOUSE	AFAD_MOUSE
biological_process	GO:0006633	fatty acid biosynthetic process	3	56	0.0535714	0.00890355	0.995964	1	1	DHB12_MOUSE	AAKG2_MOUSE	ACSL3_MOUSE
biological_process	GO:0033762	response to glucagon	3	13	0.230769	0.816038	0.39859	1	1	MDR1A_MOUSE	STK11_MOUSE	CRY1_MOUSE
biological_process	GO:0002183	cytoplasmic translational initiation	3	7	0.428571	0.998918	0.00348792	1	1	B1AUN3_MOUSE	Q3UKV0_MOUSE	B1AUN2_MOUSE
molecular_function	GO:0043325	phosphatidylinositol-3,4-bisphosphate binding	3	31	0.0967742	0.562723	0.66784	1	1	FCSD2_MOUSE	PA24E_MOUSE	WASC2_MOUSE
molecular_function	GO:0008028	monocarboxylic acid transmembrane transporter activity	3	17	0.176471	0.0566806	0.978917	1	1	MOT6_MOUSE	MOT14_MOUSE	MOT2_MOUSE
cellular_component	GO:0140672	ATAC complex	3	14	0.214286	NA	NA	NA	NA	TADA3_MOUSE	ZZZ3_MOUSE	A0A0R4J091_MOUSE
biological_process	GO:0031063	regulation of histone deacetylation	3	12	0.25	0.999966	0.00013584	1	0.368	TADA3_MOUSE	ZZZ3_MOUSE	ZNHI1_MOUSE
biological_process	GO:0003073	regulation of systemic arterial blood pressure	3	30	0.1	0.488341	0.618197	1	1	D3YX36_MOUSE	D3YVG0_MOUSE	E9Q3M5_MOUSE
biological_process	GO:0045109	intermediate filament organization	3	27	0.111111	0.452948	0.756554	1	1	DNJB6_MOUSE	PLEC_MOUSE	DESP_MOUSE
biological_process	GO:0046687	response to chromate	3	4	0.75	0.997963	0.0222696	1	1	A1AT3_MOUSE	A1AT2_MOUSE	A1AT5_MOUSE
biological_process	GO:0033986	response to methanol	3	4	0.75	0.999836	0.00530901	1	1	A1AT3_MOUSE	A1AT2_MOUSE	A1AT5_MOUSE
biological_process	GO:0010759	positive regulation of macrophage chemotaxis	3	28	0.107143	0.60706	0.628819	1	1	CSF1R_MOUSE	PTPRJ_MOUSE	MK_MOUSE
biological_process	GO:0030206	chondroitin sulfate biosynthetic process	3	19	0.157895	0.839324	0.366396	1	1	CHSS1_MOUSE	CHSTC_MOUSE	CGAT1_MOUSE
biological_process	GO:0071514	genomic imprinting	3	12	0.25	0.999955	0.000216932	1	0.502	ASIP_MOUSE	CTCF_MOUSE	ZDBF2_MOUSE
molecular_function	GO:0004016	adenylate cyclase activity	3	20	0.15	0.835541	0.370962	1	1	ADCY2_MOUSE	ADCY7_MOUSE	Q3V1Q3_MOUSE
biological_process	GO:0033326	cerebrospinal fluid secretion	3	6	0.5	0.997963	0.0222696	1	1	D3YX36_MOUSE	D3YVG0_MOUSE	E9Q3M5_MOUSE
molecular_function	GO:0005172	vascular endothelial growth factor receptor binding	3	9	0.333333	0.998733	0.00693429	1	1	CD2AP_MOUSE	PLGF_MOUSE	VEGFA_MOUSE
biological_process	GO:0043537	negative regulation of blood vessel endothelial cell migration	3	22	0.136364	0.566552	0.637534	1	1	MECP2_MOUSE	AT2B4_MOUSE	HMGB1_MOUSE
molecular_function	GO:0140031	phosphorylation-dependent protein binding	3	7	0.428571	0.993273	0.0468843	1	1	ANK2_MOUSE	ANK3_MOUSE	S4R2F3_MOUSE
biological_process	GO:0003283	atrial septum development	3	11	0.272727	0.922701	0.184116	1	1	ANK2_MOUSE	MDM2_MOUSE	S4R2F3_MOUSE
biological_process	GO:1901018	positive regulation of potassium ion transmembrane transporter activity	3	9	0.333333	0.763392	0.410133	1	1	ANK2_MOUSE	AKAP9_MOUSE	E9QQ10_MOUSE
biological_process	GO:0086036	regulation of cardiac muscle cell membrane potential	3	9	0.333333	0.987079	0.0721936	1	1	ANK2_MOUSE	AT1A3_MOUSE	TRDN_MOUSE
biological_process	GO:0001774	microglial cell activation	3	29	0.103448	0.234859	0.897547	1	1	TLR2_MOUSE	CLUS_MOUSE	G3X8Y8_MOUSE
molecular_function	GO:0044548	S100 protein binding	3	19	0.157895	0.85687	0.339986	1	1	IQGA1_MOUSE	S100B_MOUSE	E9Q616_MOUSE
cellular_component	GO:0016342	catenin complex	3	38	0.0789474	0.394834	0.797929	1	1	APC_MOUSE	CADH3_MOUSE	B2RUG9_MOUSE
biological_process	GO:0032507	maintenance of protein location in cell	3	6	0.5	0.999992	2.46149e-05	1	0.085	MPRIP_MOUSE	TNR6A_MOUSE	CD4_MOUSE
molecular_function	GO:0099508	voltage-gated ion channel activity involved in regulation of presynaptic membrane potential	3	6	0.5	0.998275	0.0197622	1	1	KCNC1_MOUSE	KCNC4_MOUSE	SCN2A_MOUSE
cellular_component	GO:0035517	PR-DUB complex	3	4	0.75	0.99986	0.00473391	1	0.951	BAP1_MOUSE	ASXL1_MOUSE	ASXL3_MOUSE
molecular_function	GO:0016836	hydro-lyase activity	3	20	0.15	0.559344	0.561773	1	1	CAH3_MOUSE	CAH12_MOUSE	CAH6_MOUSE
molecular_function	GO:0005520	insulin-like growth factor binding	3	33	0.0909091	0.377362	0.809845	1	1	CCN2_MOUSE	CCN3_MOUSE	CCN1_MOUSE
biological_process	GO:0031509	subtelomeric heterochromatin assembly	3	13	0.230769	0.949258	0.17557	1	1	EZH1_MOUSE	RIF1_MOUSE	EZH2_MOUSE
cellular_component	GO:0033290	eukaryotic 48S preinitiation complex	3	16	0.1875	0.912126	0.249333	1	1	EIF3C_MOUSE	EI3JA_MOUSE	EI3JB_MOUSE
cellular_component	GO:0005852	eukaryotic translation initiation factor 3 complex	3	22	0.136364	0.787675	0.434757	1	1	EIF3C_MOUSE	EI3JA_MOUSE	EI3JB_MOUSE
biological_process	GO:0071361	cellular response to ethanol	3	19	0.157895	0.839324	0.366396	1	1	S23A2_MOUSE	ADCY7_MOUSE	Q8R084_MOUSE
biological_process	GO:0050884	neuromuscular process controlling posture	3	15	0.2	0.839324	0.366396	1	1	SCN1A_MOUSE	RED1_MOUSE	MECP2_MOUSE
biological_process	GO:0060013	righting reflex	3	11	0.272727	0.971874	0.119695	1	1	GLRB_MOUSE	AUTS2_MOUSE	AFG32_MOUSE
biological_process	GO:0010524	positive regulation of calcium ion transport into cytosol	3	20	0.15	0.72057	0.404634	1	1	ASPH_MOUSE	AKAP5_MOUSE	CD4_MOUSE
biological_process	GO:1903025	regulation of RNA polymerase II regulatory region sequence-specific DNA binding	3	5	0.6	0.949258	0.17557	1	1	FACE1_MOUSE	NSD1_MOUSE	E9QAE4_MOUSE
molecular_function	GO:0008384	IkappaB kinase activity	3	8	0.375	0.993273	0.0468843	1	1	IKKA_MOUSE	E9QNL4_MOUSE	E9Q605_MOUSE
biological_process	GO:0018026	peptidyl-lysine monomethylation	3	12	0.25	0.961511	0.146764	1	1	KMT2A_MOUSE	SMYD2_MOUSE	EHMT1_MOUSE
biological_process	GO:0072344	rescue of stalled ribosome	3	11	0.272727	0.971874	0.119695	1	1	GTPB2_MOUSE	ZN598_MOUSE	NEMF_MOUSE
biological_process	GO:0033683	nucleotide-excision repair, DNA incision	3	7	0.428571	0.99714	0.0196283	1	1	XPA_MOUSE	ERCC3_MOUSE	Q8K2X7_MOUSE
biological_process	GO:1901990	regulation of mitotic cell cycle phase transition	3	11	0.272727	0.999999	2.19589e-06	1	0.006	XPC_MOUSE	ATAD5_MOUSE	ERCC3_MOUSE
biological_process	GO:0006362	transcription elongation from RNA polymerase I promoter	3	6	0.5	0.997963	0.0222696	1	1	ERCC6_MOUSE	UBF1_MOUSE	ERCC3_MOUSE
cellular_component	GO:0044615	nuclear pore nuclear basket	3	16	0.1875	0.912126	0.249333	1	1	GANP_MOUSE	PCID2_MOUSE	CETN3_MOUSE
cellular_component	GO:0070390	transcription export complex 2	3	6	0.5	0.998247	0.0199969	1	1	GANP_MOUSE	PCID2_MOUSE	CETN3_MOUSE
biological_process	GO:0042491	inner ear auditory receptor cell differentiation	3	16	0.1875	0.975969	0.0527355	1	1	USH1C_MOUSE	MYO6_MOUSE	MYO7A_MOUSE
cellular_component	GO:0043240	Fanconi anaemia nuclear complex	3	36	0.0833333	0.438893	0.766557	1	1	FANCM_MOUSE	FANCI_MOUSE	CENPS_MOUSE
molecular_function	GO:0002134	UTP binding	3	4	0.75	0.999862	0.00467482	1	0.997	HS90A_MOUSE	HS90B_MOUSE	PAPD1_MOUSE
biological_process	GO:0060452	positive regulation of cardiac muscle contraction	3	10	0.3	0.980372	0.0947215	1	1	HS90A_MOUSE	CCN2_MOUSE	KCNQ1_MOUSE
biological_process	GO:1903364	positive regulation of cellular protein catabolic process	3	16	0.1875	0.569678	0.527342	1	1	HS90A_MOUSE	RADI_MOUSE	A0A5F8MPB9_MOUSE
biological_process	GO:2000623	negative regulation of nuclear-transcribed mRNA catabolic process, nonsense-mediated decay	3	9	0.333333	0.987079	0.0721936	1	1	DHX34_MOUSE	Q3U1C4_MOUSE	E9Q411_MOUSE
cellular_component	GO:0099524	postsynaptic cytosol	3	30	0.1	0.584736	0.648533	1	1	RIMS3_MOUSE	HSP7C_MOUSE	DAG1_MOUSE
biological_process	GO:0051574	positive regulation of histone H3-K9 methylation	3	9	0.333333	0.989082	0.050742	1	1	H15_MOUSE	RIF1_MOUSE	SIR1_MOUSE
molecular_function	GO:0003995	acyl-CoA dehydrogenase activity	3	13	0.230769	0.85687	0.339986	1	1	ACAD8_MOUSE	A0A0R4J0P1_MOUSE	D3YTT4_MOUSE
biological_process	GO:0006956	complement activation	3	19	0.157895	2.6776e-06	0.999999	0.001	1	H3BK95_MOUSE	B8JJM3_MOUSE	F6W2T4_MOUSE
biological_process	GO:0032270	positive regulation of cellular protein metabolic process	3	19	0.157895	0.999963	5.03261e-05	1	0.147	AGTRA_MOUSE	UHRF1_MOUSE	INHBA_MOUSE
biological_process	GO:0034334	adherens junction maintenance	3	6	0.5	0.987079	0.0721936	1	1	FERM2_MOUSE	MTSS1_MOUSE	AFAD_MOUSE
biological_process	GO:0042297	vocal learning	3	11	0.272727	0.971874	0.119695	1	1	NRX1A_MOUSE	NRX1B_MOUSE	NRX2A_MOUSE
molecular_function	GO:0004622	lysophospholipase activity	3	30	0.1	0.588038	0.645527	1	1	PLPL6_MOUSE	A0A140LI54_MOUSE	A0A140LHU9_MOUSE
biological_process	GO:0035020	regulation of Rac protein signal transduction	3	16	0.1875	0.967021	0.0893867	1	1	RHG44_MOUSE	RHG17_MOUSE	RGRF1_MOUSE
biological_process	GO:0001510	RNA methylation	3	30	0.1	0.610483	0.506124	1	1	NOP2_MOUSE	SPB1_MOUSE	E9QN31_MOUSE
molecular_function	GO:0017116	single-stranded DNA helicase activity	3	14	0.214286	0.995066	0.0234066	1	1	HELB_MOUSE	DPOLQ_MOUSE	D3YVY9_MOUSE
biological_process	GO:0006269	DNA replication, synthesis of RNA primer	3	6	0.5	0.997963	0.0222696	1	1	HELB_MOUSE	DPOLA_MOUSE	D6RGT6_MOUSE
cellular_component	GO:1990498	mitotic spindle microtubule	3	17	0.176471	0.894557	0.280167	1	1	EMAL3_MOUSE	HAUS8_MOUSE	HAUS3_MOUSE
molecular_function	GO:0099626	voltage-gated calcium channel activity involved in regulation of presynaptic cytosolic calcium levels	3	6	0.5	0.990916	0.0441962	1	1	MRP_MOUSE	RIMB1_MOUSE	CAC1E_MOUSE
biological_process	GO:0048023	positive regulation of melanin biosynthetic process	3	10	0.3	0.980372	0.0947215	1	1	ASIP_MOUSE	ZEB2_MOUSE	CADH3_MOUSE
molecular_function	GO:0140326	ATPase-coupled intramembrane lipid transporter activity	3	47	0.0638298	0.676922	0.478454	1	1	AT8B2_MOUSE	D3YXQ5_MOUSE	E9QAL4_MOUSE
biological_process	GO:1902774	late endosome to lysosome transport	3	16	0.1875	0.861436	0.333914	1	1	PKHM2_MOUSE	VPS39_MOUSE	CH1B1_MOUSE
biological_process	GO:0043162	ubiquitin-dependent protein catabolic process via the multivesicular body sorting pathway	3	29	0.103448	0.452948	0.756554	1	1	HDAC6_MOUSE	VPS4B_MOUSE	CH1B1_MOUSE
biological_process	GO:0010457	centriole-centriole cohesion	3	13	0.230769	0.919185	0.236998	1	1	CNTLN_MOUSE	NIN_MOUSE	KIF3A_MOUSE
biological_process	GO:0042471	ear morphogenesis	3	11	0.272727	0.956332	0.0697428	1	1	CHD7_MOUSE	NIPBL_MOUSE	WDR19_MOUSE
biological_process	GO:0019941	modification-dependent protein catabolic process	3	11	0.272727	0.865529	0.158477	1	1	RL40_MOUSE	RS27A_MOUSE	CHFR_MOUSE
biological_process	GO:0071679	commissural neuron axon guidance	3	12	0.25	0.961511	0.146764	1	1	NRP1_MOUSE	VEGFA_MOUSE	DAG1_MOUSE
biological_process	GO:0032825	positive regulation of natural killer cell differentiation	3	12	0.25	0.961511	0.146764	1	1	IRF1_MOUSE	GAS6_MOUSE	TOX_MOUSE
molecular_function	GO:0072354	histone kinase activity (H3-T3 specific)	3	3	1	1	0.00127202	1	0.774	HASP_MOUSE	VRK1_MOUSE	A0A0R4J0P2_MOUSE
biological_process	GO:0033523	histone H2B ubiquitination	3	10	0.3	0.949258	0.17557	1	1	BRE1A_MOUSE	LEO1_MOUSE	CTR9_MOUSE
biological_process	GO:0007091	metaphase/anaphase transition of mitotic cell cycle	3	9	0.333333	0.997988	0.00481794	1	1	APC_MOUSE	CDC27_MOUSE	CTRO_MOUSE
biological_process	GO:0006479	protein methylation	3	25	0.12	1	2.02595e-17	1	0	FA98B_MOUSE	ILF3_MOUSE	BHMT1_MOUSE
biological_process	GO:0070169	positive regulation of biomineral tissue development	3	5	0.6	0.734756	0.404212	1	1	ATF4_MOUSE	FBX5_MOUSE	CEBPB_MOUSE
biological_process	GO:1900245	positive regulation of MDA-5 signaling pathway	3	7	0.428571	0.995674	0.0357273	1	1	U17PE_MOUSE	E9PZQ1_MOUSE	G3X9F7_MOUSE
cellular_component	GO:0031090	organelle membrane	3	29	0.103448	1.28817e-09	1	0	1	AT1A1_MOUSE	AT1A2_MOUSE	AT1A3_MOUSE
biological_process	GO:0006020	inositol metabolic process	3	8	0.375	0.93247	0.183962	1	1	VIP1_MOUSE	VIP2_MOUSE	MECP2_MOUSE
biological_process	GO:0051901	positive regulation of mitochondrial depolarization	3	12	0.25	0.961511	0.146764	1	1	PARP1_MOUSE	VGFR2_MOUSE	Q921K2_MOUSE
biological_process	GO:0036010	protein localization to endosome	3	9	0.333333	0.989635	0.0329788	1	1	MILK1_MOUSE	WASC2_MOUSE	E9Q777_MOUSE
biological_process	GO:1990834	response to odorant	3	6	0.5	0.997963	0.0222696	1	1	CFA69_MOUSE	HSP7C_MOUSE	E1AZ71_MOUSE
cellular_component	GO:0097513	myosin II filament	3	4	0.75	0.99986	0.00473391	1	0.951	MYH9_MOUSE	MYH10_MOUSE	Q3UH59_MOUSE
biological_process	GO:0045876	positive regulation of sister chromatid cohesion	3	5	0.6	1	7.07664e-08	1	0	FEN1_MOUSE	RAD21_MOUSE	Q91Z50_MOUSE
molecular_function	GO:0030247	polysaccharide binding	3	34	0.0882353	0.937438	0.125395	1	1	VTNC_MOUSE	E9QQ17_MOUSE	E0CZ58_MOUSE
molecular_function	GO:0045182	translation regulator activity	3	37	0.0810811	0.988045	0.0187326	1	1	CYFP1_MOUSE	RS14_MOUSE	RL22_MOUSE
cellular_component	GO:0030121	AP-1 adaptor complex	3	14	0.214286	0.942519	0.189619	1	1	AP1S2_MOUSE	Q3TIV9_MOUSE	Q8BW87_MOUSE
biological_process	GO:0016050	vesicle organization	3	12	0.25	0.855521	0.184467	1	1	CD2AP_MOUSE	FBX5_MOUSE	WASL_MOUSE
molecular_function	GO:0017108	5'-flap endonuclease activity	3	8	0.375	0.993273	0.0468843	1	1	FEN1_MOUSE	ZGRF1_MOUSE	Q91Z50_MOUSE
molecular_function	GO:0062072	H3K9me3 modified histone binding	3	3	1	1	0.00127202	1	0.774	HDGR2_MOUSE	REQU_MOUSE	D3Z5N6_MOUSE
molecular_function	GO:0102545	phosphatidyl phospholipase B activity	3	14	0.214286	0.94328	0.187919	1	1	PLPL6_MOUSE	A0A140LI54_MOUSE	A0A140LHU9_MOUSE
cellular_component	GO:0002199	zona pellucida receptor complex	3	11	0.272727	0.97534	0.109281	1	1	HS71B_MOUSE	TCPB_MOUSE	HS71L_MOUSE
biological_process	GO:0051782	negative regulation of cell division	3	11	0.272727	0.996528	0.0154389	1	1	BLM_MOUSE	TXNIP_MOUSE	E9PZ97_MOUSE
cellular_component	GO:0070938	contractile ring	3	7	0.428571	0.99771	0.0131186	1	1	KI20B_MOUSE	DAG1_MOUSE	E9Q6R7_MOUSE
cellular_component	GO:0016939	kinesin II complex	3	3	1	1	0.0012886	1	0.543	KIFA3_MOUSE	KIF3A_MOUSE	KIF3B_MOUSE
biological_process	GO:0090136	epithelial cell-cell adhesion	3	19	0.157895	0.889212	0.259206	1	1	CTNA3_MOUSE	POPD1_MOUSE	DESP_MOUSE
biological_process	GO:1903028	positive regulation of opsonization	3	7	0.428571	0.995674	0.0357273	1	1	MY18A_MOUSE	COL10_MOUSE	E9QAX2_MOUSE
molecular_function	GO:0047389	glycerophosphocholine phosphodiesterase activity	3	5	0.6	0.999371	0.0107434	1	1	GPCP1_MOUSE	A2AMD6_MOUSE	A2AMD7_MOUSE
molecular_function	GO:2001070	starch binding	3	8	0.375	0.993273	0.0468843	1	1	GPCP1_MOUSE	A2AMD6_MOUSE	A2AMD7_MOUSE
cellular_component	GO:0001740	Barr body	3	5	0.6	0.99936	0.010875	1	0.998	H2AY_MOUSE	H2AW_MOUSE	SMHD1_MOUSE
cellular_component	GO:0000176	nuclear exosome (RNase complex)	3	17	0.176471	0.894557	0.280167	1	1	MTREX_MOUSE	EXOS9_MOUSE	WDR74_MOUSE
molecular_function	GO:0097109	neuroligin family protein binding	3	5	0.6	0.999371	0.0107434	1	1	NRX1A_MOUSE	NRX1B_MOUSE	NRX2A_MOUSE
cellular_component	GO:0000178	exosome (RNase complex)	3	23	0.130435	0.885891	0.24387	1	1	DI3L2_MOUSE	EXOS9_MOUSE	B2RT41_MOUSE
biological_process	GO:0032350	regulation of hormone metabolic process	3	6	0.5	0.947265	0.105413	1	1	FACE1_MOUSE	TF7L2_MOUSE	E9QQ89_MOUSE
biological_process	GO:0021670	lateral ventricle development	3	13	0.230769	0.949258	0.17557	1	1	KDM2B_MOUSE	MYH10_MOUSE	DYH5_MOUSE
biological_process	GO:0033152	immunoglobulin V(D)J recombination	3	9	0.333333	0.992599	0.0384885	1	1	NHEJ1_MOUSE	DNLI4_MOUSE	F7BTP0_MOUSE
biological_process	GO:2000402	negative regulation of lymphocyte migration	3	7	0.428571	0.882214	0.301355	1	1	WASL_MOUSE	TGO1_MOUSE	A0A0R4J2D3_MOUSE
biological_process	GO:0097435	supramolecular fiber organization	3	12	0.25	1	1.43674e-14	1	0	HS90B_MOUSE	LTBP2_MOUSE	E9QNQ3_MOUSE
biological_process	GO:2000002	negative regulation of DNA damage checkpoint	3	6	0.5	0.99968	0.00432615	1	1	BRD4_MOUSE	THOC5_MOUSE	A0A0R4J0J6_MOUSE
molecular_function	GO:0008376	acetylgalactosaminyltransferase activity	3	14	0.214286	0.473815	0.716708	1	1	CHSS1_MOUSE	CGAT1_MOUSE	A0A0R4J1S7_MOUSE
cellular_component	GO:0005916	fascia adherens	3	13	0.230769	0.955194	0.161304	1	1	CTNA3_MOUSE	TLN2_MOUSE	DESP_MOUSE
biological_process	GO:0006518	peptide metabolic process	3	17	0.176471	0.974208	0.0313818	1	1	NEP_MOUSE	CPXM1_MOUSE	A4QPC5_MOUSE
biological_process	GO:1903573	negative regulation of response to endoplasmic reticulum stress	3	8	0.375	0.974614	0.0574127	1	1	WFS1_MOUSE	MBOA5_MOUSE	CLUS_MOUSE
cellular_component	GO:0042555	MCM complex	3	16	0.1875	0.912126	0.249333	1	1	MCM7_MOUSE	MCM3_MOUSE	D3Z6N3_MOUSE
biological_process	GO:0035308	negative regulation of protein dephosphorylation	3	11	0.272727	0.983265	0.0425437	1	1	PP1R8_MOUSE	ARP19_MOUSE	ENSA_MOUSE
cellular_component	GO:1990907	beta-catenin-TCF complex	3	16	0.1875	0.9611	0.124455	1	1	TF7L1_MOUSE	TF7L2_MOUSE	LEF1_MOUSE
molecular_function	GO:0003909	DNA ligase activity	3	3	1	1	2.04463e-09	1	0	DNLI1_MOUSE	DNLI3_MOUSE	DNLI4_MOUSE
biological_process	GO:0006273	lagging strand elongation	3	3	1	0.999836	0.00530901	1	1	DNLI1_MOUSE	DNLI3_MOUSE	DPOLA_MOUSE
biological_process	GO:0006360	transcription by RNA polymerase I	3	8	0.375	1	1.29247e-09	1	0	RPA34_MOUSE	TAF1A_MOUSE	UBF1_MOUSE
biological_process	GO:0060754	positive regulation of mast cell chemotaxis	3	7	0.428571	0.995674	0.0357273	1	1	PLGF_MOUSE	SWP70_MOUSE	VEGFA_MOUSE
biological_process	GO:0051058	negative regulation of small GTPase mediated signal transduction	3	10	0.3	0.999798	0.000565545	1	0.798	CD2AP_MOUSE	RHG12_MOUSE	S4R221_MOUSE
biological_process	GO:0034111	negative regulation of homotypic cell-cell adhesion	3	5	0.6	0.791743	0.430312	1	1	CCM2L_MOUSE	RADI_MOUSE	A0A5F8MPB9_MOUSE
biological_process	GO:1905244	regulation of modification of synaptic structure	3	7	0.428571	0.999904	0.000638287	1	0.842	GRAP1_MOUSE	ABL1_MOUSE	A2AEW8_MOUSE
biological_process	GO:2000146	negative regulation of cell motility	3	18	0.166667	0.999987	2.42494e-05	1	0.085	GATA3_MOUSE	COF1_MOUSE	F8WGL3_MOUSE
biological_process	GO:0048145	regulation of fibroblast proliferation	3	5	0.6	0.990351	0.0183263	1	1	BRPF1_MOUSE	FACE1_MOUSE	NBN_MOUSE
biological_process	GO:0032957	inositol trisphosphate metabolic process	3	9	0.333333	0.93247	0.183962	1	1	ITPK1_MOUSE	PLCB1_MOUSE	J3QPF8_MOUSE
biological_process	GO:0051567	histone H3-K9 methylation	3	10	0.3	0.999984	7.30488e-05	1	0.207	BAZ2A_MOUSE	SETB1_MOUSE	EHMT2_MOUSE
biological_process	GO:0050957	equilibrioception	3	13	0.230769	0.919185	0.236998	1	1	USH1C_MOUSE	MYO7A_MOUSE	E9QMN1_MOUSE
biological_process	GO:0061038	uterus morphogenesis	3	7	0.428571	0.995674	0.0357273	1	1	KDM5B_MOUSE	ASH1L_MOUSE	NIPBL_MOUSE
biological_process	GO:0030382	sperm mitochondrion organization	3	6	0.5	0.997963	0.0222696	1	1	MF14A_MOUSE	NSUN7_MOUSE	VP13A_MOUSE
biological_process	GO:0000729	DNA double-strand break processing	3	8	0.375	0.974634	0.0807063	1	1	BLM_MOUSE	SMRCD_MOUSE	E9PZ97_MOUSE
biological_process	GO:0010923	negative regulation of phosphatase activity	3	12	0.25	0.871702	0.231096	1	1	PPR26_MOUSE	PPR36_MOUSE	T132C_MOUSE
molecular_function	GO:0019865	immunoglobulin binding	3	10	0.3	0.562723	0.66784	1	1	VWF_MOUSE	CD4_MOUSE	E9QPU1_MOUSE
biological_process	GO:0072660	maintenance of protein location in plasma membrane	3	5	0.6	0.999254	0.0121532	1	1	ANK3_MOUSE	GRDN_MOUSE	A0A6I8MX08_MOUSE
cellular_component	GO:0030867	rough endoplasmic reticulum membrane	3	16	0.1875	0.977489	0.0611214	1	1	SGMR2_MOUSE	SUCO_MOUSE	MACOI_MOUSE
biological_process	GO:0071028	nuclear mRNA surveillance	3	10	0.3	0.984576	0.0648692	1	1	EXOS9_MOUSE	XRN1_MOUSE	F8VQ87_MOUSE
cellular_component	GO:1990913	sperm head plasma membrane	3	19	0.157895	0.855213	0.342532	1	1	HS90B_MOUSE	ADA25_MOUSE	Q7M762_MOUSE
biological_process	GO:0018027	peptidyl-lysine dimethylation	3	6	0.5	0.999911	0.000465112	1	0.757	SMYD2_MOUSE	EHMT1_MOUSE	EHMT2_MOUSE
biological_process	GO:1990164	histone H2A phosphorylation	3	3	1	0.99968	0.00432615	1	1	FACE1_MOUSE	SMCA5_MOUSE	BAZ1B_MOUSE
cellular_component	GO:0035363	histone locus body	3	4	0.75	0.99986	0.00473391	1	0.951	ELL_MOUSE	ZC3H8_MOUSE	ICE2_MOUSE
biological_process	GO:0034329	cell junction assembly	3	9	0.333333	0.999907	0.000149736	1	0.387	GRHL2_MOUSE	MYO9A_MOUSE	D3Z3A8_MOUSE
cellular_component	GO:0016602	CCAAT-binding factor complex	3	13	0.230769	0.955194	0.161304	1	1	CEBPZ_MOUSE	ING2_MOUSE	A0A0R4J046_MOUSE
biological_process	GO:0034391	regulation of smooth muscle cell apoptotic process	3	3	1	0.994033	0.019372	1	1	AGTRA_MOUSE	SIR1_MOUSE	RBM10_MOUSE
biological_process	GO:0032489	regulation of Cdc42 protein signal transduction	3	8	0.375	0.992121	0.0524361	1	1	NRP1_MOUSE	RBP1_MOUSE	ABL1_MOUSE
biological_process	GO:2001214	positive regulation of vasculogenesis	3	11	0.272727	0.971874	0.119695	1	1	RIN2_MOUSE	RAP1A_MOUSE	VGFR2_MOUSE
biological_process	GO:0046833	positive regulation of RNA export from nucleus	3	7	0.428571	0.995674	0.0357273	1	1	DHX9_MOUSE	NRDE2_MOUSE	E9QNN1_MOUSE
biological_process	GO:0010424	DNA methylation on cytosine within a CG sequence	3	3	1	1	0.00145032	1	0.99	DNMT1_MOUSE	SMCA4_MOUSE	EHMT2_MOUSE
molecular_function	GO:1905773	8-hydroxy-2'-deoxyguanosine DNA binding	3	8	0.375	0.993273	0.0468843	1	1	BLM_MOUSE	WRN_MOUSE	E9PZ97_MOUSE
molecular_function	GO:1990814	DNA/DNA annealing activity	3	5	0.6	0.999371	0.0107434	1	1	BLM_MOUSE	A0A0R4J0J3_MOUSE	E9PZ97_MOUSE
molecular_function	GO:0061749	forked DNA-dependent helicase activity	3	3	1	1	0.00127202	1	0.774	BLM_MOUSE	WRN_MOUSE	E9PZ97_MOUSE
molecular_function	GO:0038085	vascular endothelial growth factor binding	3	7	0.428571	0.996322	0.0318252	1	1	NRP1_MOUSE	PTN_MOUSE	VGFR2_MOUSE
biological_process	GO:2000813	negative regulation of barbed-end actin filament capping	3	7	0.428571	0.995674	0.0357273	1	1	CARL1_MOUSE	CRACD_MOUSE	D3Z030_MOUSE
biological_process	GO:0030223	neutrophil differentiation	3	6	0.5	0.980372	0.0947215	1	1	LBR_MOUSE	LEF1_MOUSE	DRS7B_MOUSE
biological_process	GO:0099152	regulation of neurotransmitter receptor transport, endosome to postsynaptic membrane	3	4	0.75	0.999836	0.00530901	1	1	GRAP1_MOUSE	RHG44_MOUSE	A2AEW8_MOUSE
biological_process	GO:0034968	histone lysine methylation	3	18	0.166667	1	5.12775e-22	1	0	KMT2B_MOUSE	SMYD2_MOUSE	EHMT2_MOUSE
biological_process	GO:1902531	regulation of intracellular signal transduction	3	9	0.333333	0.997556	0.00302102	1	1	MAN1_MOUSE	D3YU56_MOUSE	E9QP59_MOUSE
molecular_function	GO:0070097	delta-catenin binding	3	11	0.272727	0.975694	0.108192	1	1	PTPRJ_MOUSE	ABL1_MOUSE	E9Q4S7_MOUSE
biological_process	GO:0060244	negative regulation of cell proliferation involved in contact inhibition	3	5	0.6	0.999254	0.0121532	1	1	DACH1_MOUSE	PAK1_MOUSE	G5E884_MOUSE
molecular_function	GO:0099038	ceramide floppase activity	3	5	0.6	0.999371	0.0107434	1	1	MDR1A_MOUSE	MDR3_MOUSE	MDR1B_MOUSE
molecular_function	GO:0090555	phosphatidylethanolamine flippase activity	3	9	0.333333	0.988924	0.0647882	1	1	MDR1A_MOUSE	MDR3_MOUSE	MDR1B_MOUSE
biological_process	GO:0072089	stem cell proliferation	3	9	0.333333	0.662826	0.467909	1	1	MDR1A_MOUSE	MDR1B_MOUSE	LMBL2_MOUSE
molecular_function	GO:0043027	cysteine-type endopeptidase inhibitor activity involved in apoptotic process	3	43	0.0697674	0.300612	0.859129	1	1	GAS6_MOUSE	TFIP8_MOUSE	D3Z325_MOUSE
biological_process	GO:0070537	histone H2A K63-linked deubiquitination	3	6	0.5	0.997963	0.0222696	1	1	UBP16_MOUSE	UIMC1_MOUSE	E9Q577_MOUSE
biological_process	GO:2000298	regulation of Rho-dependent protein serine/threonine kinase activity	3	4	0.75	0.995674	0.0357273	1	1	DAB2_MOUSE	SYNP2_MOUSE	A0A0R4J104_MOUSE
molecular_function	GO:0016907	G protein-coupled acetylcholine receptor activity	3	8	0.375	0.993273	0.0468843	1	1	ACM2_MOUSE	ACM5_MOUSE	ACM4_MOUSE
biological_process	GO:0007197	adenylate cyclase-inhibiting G protein-coupled acetylcholine receptor signaling pathway	3	9	0.333333	0.987079	0.0721936	1	1	ACM2_MOUSE	ACM5_MOUSE	ACM4_MOUSE
biological_process	GO:0002521	leukocyte differentiation	3	7	0.428571	0.529726	0.518715	1	1	TET2_MOUSE	TOX_MOUSE	A0A0G2JF55_MOUSE
biological_process	GO:1905793	protein localization to pericentriolar material	3	5	0.6	0.999254	0.0121532	1	1	Q9CTU9_MOUSE	E9QAH1_MOUSE	E9PVZ8_MOUSE
biological_process	GO:0097368	establishment of Sertoli cell barrier	3	5	0.6	0.999227	0.00787924	1	1	ARI4A_MOUSE	RAB13_MOUSE	ARI4B_MOUSE
cellular_component	GO:0099629	postsynaptic specialization of symmetric synapse	3	4	0.75	0.99986	0.00473391	1	0.951	SEP11_MOUSE	TUTLB_MOUSE	A0A1L1SR84_MOUSE
biological_process	GO:0070318	positive regulation of G0 to G1 transition	3	8	0.375	0.992121	0.0524361	1	1	MED1_MOUSE	CCN2_MOUSE	RIR1_MOUSE
biological_process	GO:0000055	ribosomal large subunit export from nucleus	3	12	0.25	0.961511	0.146764	1	1	SDA1_MOUSE	A0A0R4J0B7_MOUSE	A0A0J9YV20_MOUSE
biological_process	GO:0038089	positive regulation of cell migration by vascular endothelial growth factor signaling pathway	3	5	0.6	0.99714	0.0196283	1	1	PK3CD_MOUSE	VEGFA_MOUSE	Q3T9Y0_MOUSE
cellular_component	GO:0034515	proteasome storage granule	3	3	1	1	0.0012886	1	0.543	PSMD1_MOUSE	PSMD2_MOUSE	J3QN38_MOUSE
biological_process	GO:1903566	positive regulation of protein localization to cilium	3	7	0.428571	0.992121	0.0524361	1	1	GRDN_MOUSE	DRC4_MOUSE	A0A6I8MX08_MOUSE
molecular_function	GO:0103002	16-hydroxypalmitate dehydrogenase activity	3	11	0.272727	0.975694	0.108192	1	1	CP4CB_MOUSE	CP4AA_MOUSE	CP4CA_MOUSE
molecular_function	GO:0102116	laurate hydroxylase activity	3	11	0.272727	0.975694	0.108192	1	1	CP4CB_MOUSE	CP4AA_MOUSE	CP4CA_MOUSE
biological_process	GO:0046456	icosanoid biosynthetic process	3	13	0.230769	0.329077	0.812604	1	1	CP4CB_MOUSE	CP4AA_MOUSE	CP4CA_MOUSE
biological_process	GO:0048252	lauric acid metabolic process	3	11	0.272727	0.971874	0.119695	1	1	CP4CB_MOUSE	CP4AA_MOUSE	CP4CA_MOUSE
biological_process	GO:0051152	positive regulation of smooth muscle cell differentiation	3	8	0.375	0.919185	0.236998	1	1	SIR1_MOUSE	TYB4_MOUSE	MYCD_MOUSE
cellular_component	GO:0005839	proteasome core complex	3	30	0.1	0.635137	0.550831	1	1	PSA6_MOUSE	PSA7_MOUSE	PSMA8_MOUSE
biological_process	GO:0010874	regulation of cholesterol efflux	3	8	0.375	0.598483	0.587527	1	1	ABC8A_MOUSE	ABC8B_MOUSE	ABCA5_MOUSE
biological_process	GO:0017196	N-terminal peptidyl-methionine acetylation	3	15	0.2	0.919185	0.236998	1	1	NAA35_MOUSE	NAA15_MOUSE	NAA25_MOUSE
biological_process	GO:0000466	maturation of 5.8S rRNA from tricistronic rRNA transcript (SSU-rRNA, 5.8S rRNA, LSU-rRNA)	3	5	0.6	0.991798	0.0273253	1	1	SPB1_MOUSE	PESC_MOUSE	Q5SQ20_MOUSE
biological_process	GO:0070164	negative regulation of adiponectin secretion	3	5	0.6	0.999254	0.0121532	1	1	RFIP1_MOUSE	RFIP5_MOUSE	E9Q8L9_MOUSE
biological_process	GO:0006271	DNA strand elongation involved in DNA replication	3	6	0.5	0.99998	0.00021861	1	0.521	MCM7_MOUSE	MCM3_MOUSE	DPOLA_MOUSE
molecular_function	GO:0004379	glycylpeptide N-tetradecanoyltransferase activity	3	4	0.75	0.999862	0.00467482	1	0.997	NMT2_MOUSE	NMT1_MOUSE	A2AJH3_MOUSE
biological_process	GO:0006499	N-terminal protein myristoylation	3	6	0.5	0.997963	0.0222696	1	1	NMT2_MOUSE	NMT1_MOUSE	A2AJH3_MOUSE
molecular_function	GO:0015279	store-operated calcium channel activity	3	17	0.176471	0.895838	0.277918	1	1	STIM2_MOUSE	STIM1_MOUSE	I1E4X8_MOUSE
cellular_component	GO:0070419	nonhomologous end joining complex	3	10	0.3	0.97534	0.109281	1	1	NHEJ1_MOUSE	DNLI4_MOUSE	F7BTP0_MOUSE
cellular_component	GO:0070461	SAGA-type complex	3	6	0.5	0.999991	3.64906e-05	1	0.02	Z4YN62_MOUSE	D3Z4Z0_MOUSE	D3YW26_MOUSE
molecular_function	GO:0015385	sodium:proton antiporter activity	3	18	0.166667	0.877013	0.308904	1	1	SL9A3_MOUSE	Q3ZAS0_MOUSE	A0A286YD40_MOUSE
biological_process	GO:0097056	selenocysteinyl-tRNA(Sec) biosynthetic process	3	8	0.375	0.992121	0.0524361	1	1	SYSC_MOUSE	Q8C483_MOUSE	A2AFS0_MOUSE
cellular_component	GO:0071439	clathrin complex	3	10	0.3	0.982853	0.0862028	1	1	SCNAA_MOUSE	SCLT1_MOUSE	K3W4P8_MOUSE
cellular_component	GO:0031213	RSF complex	3	5	0.6	0.99936	0.010875	1	0.998	SMCA5_MOUSE	E9PWW9_MOUSE	A0A0U1RP31_MOUSE
molecular_function	GO:0001181	RNA polymerase I general transcription initiation factor activity	3	5	0.6	0.999371	0.0107434	1	1	TAF1_MOUSE	UBF1_MOUSE	A2AWT5_MOUSE
molecular_function	GO:0001609	G protein-coupled adenosine receptor activity	3	9	0.333333	0.988924	0.0647882	1	1	AA3R_MOUSE	Q3U4C5_MOUSE	Q497R5_MOUSE
biological_process	GO:0090036	regulation of protein kinase C signaling	3	9	0.333333	0.953043	0.127586	1	1	AKA12_MOUSE	A0A668KLD3_MOUSE	A0A668KLV9_MOUSE
biological_process	GO:1903038	negative regulation of leukocyte cell-cell adhesion	3	8	0.375	0.294049	0.787704	1	1	WNK1_MOUSE	TGO1_MOUSE	A0A0R4J2D3_MOUSE
molecular_function	GO:0004826	phenylalanine-tRNA ligase activity	3	13	0.230769	0.955804	0.159805	1	1	LRC47_MOUSE	E9PV22_MOUSE	F6Z4L9_MOUSE
biological_process	GO:0006432	phenylalanyl-tRNA aminoacylation	3	13	0.230769	0.949258	0.17557	1	1	LRC47_MOUSE	E9PV22_MOUSE	F6Z4L9_MOUSE
biological_process	GO:0052695	cellular glucuronidation	3	8	0.375	0.972216	0.0984917	1	1	UD2A2_MOUSE	Q8R084_MOUSE	K9J7B2_MOUSE
molecular_function	GO:0004579	dolichyl-diphosphooligosaccharide-protein glycotransferase activity	3	5	0.6	0.999371	0.0107434	1	1	STT3B_MOUSE	STT3A_MOUSE	A0A0R4J0D3_MOUSE
biological_process	GO:0043686	co-translational protein modification	3	5	0.6	0.999254	0.0121532	1	1	STT3B_MOUSE	STT3A_MOUSE	A0A0R4J0D3_MOUSE
cellular_component	GO:0035101	FACT complex	3	4	0.75	0.99986	0.00473391	1	0.951	SSRP1_MOUSE	SP16H_MOUSE	G3X956_MOUSE
biological_process	GO:1904851	positive regulation of establishment of protein localization to telomere	3	11	0.272727	0.971874	0.119695	1	1	TCPE_MOUSE	TCPB_MOUSE	DKC1_MOUSE
biological_process	GO:0000480	endonucleolytic cleavage in 5'-ETS of tricistronic rRNA transcript (SSU-rRNA, 5.8S rRNA, LSU-rRNA)	3	6	0.5	0.997963	0.0222696	1	1	UTP23_MOUSE	FCF1_MOUSE	ABT1_MOUSE
biological_process	GO:0030043	actin filament fragmentation	3	4	0.75	0.999836	0.00530901	1	1	COF2_MOUSE	DEST_MOUSE	COF1_MOUSE
biological_process	GO:1903288	positive regulation of potassium ion import across plasma membrane	3	7	0.428571	0.995674	0.0357273	1	1	WNK2_MOUSE	WNK3_MOUSE	WNK1_MOUSE
cellular_component	GO:0048500	signal recognition particle	3	5	0.6	0.999156	0.00504197	1	0.953	SRP19_MOUSE	F8VQC1_MOUSE	E9Q740_MOUSE
biological_process	GO:0090306	meiotic spindle assembly	3	4	0.75	0.999706	0.00286027	1	1	WASH1_MOUSE	ASPM_MOUSE	GOGA2_MOUSE
molecular_function	GO:0004813	alanine-tRNA ligase activity	3	5	0.6	0.999371	0.0107434	1	1	AASD1_MOUSE	A2A4P3_MOUSE	A2A4P4_MOUSE
molecular_function	GO:0002196	Ser-tRNA(Ala) hydrolase activity	3	4	0.75	0.999862	0.00467482	1	0.997	AASD1_MOUSE	A2A4P3_MOUSE	A2A4P4_MOUSE
biological_process	GO:0006419	alanyl-tRNA aminoacylation	3	5	0.6	0.999254	0.0121532	1	1	AASD1_MOUSE	A2A4P3_MOUSE	A2A4P4_MOUSE
cellular_component	GO:0005668	RNA polymerase transcription factor SL1 complex	3	5	0.6	0.99936	0.010875	1	0.998	TAF1D_MOUSE	A0A1L1SUU1_MOUSE	A0A1L1SUD1_MOUSE
molecular_function	GO:0102092	5-diphosphoinositol pentakisphosphate 3-kinase activity	3	5	0.6	0.999371	0.0107434	1	1	VIP1_MOUSE	VIP2_MOUSE	E9Q9J4_MOUSE
molecular_function	GO:0033857	diphosphoinositol-pentakisphosphate kinase activity	3	5	0.6	0.999371	0.0107434	1	1	VIP1_MOUSE	VIP2_MOUSE	E9Q9J4_MOUSE
molecular_function	GO:0000829	inositol heptakisphosphate kinase activity	3	9	0.333333	0.988924	0.0647882	1	1	VIP1_MOUSE	VIP2_MOUSE	E9Q9J4_MOUSE
molecular_function	GO:0052723	inositol hexakisphosphate 1-kinase activity	3	7	0.428571	0.996322	0.0318252	1	1	VIP1_MOUSE	VIP2_MOUSE	E9Q9J4_MOUSE
molecular_function	GO:0052724	inositol hexakisphosphate 3-kinase activity	3	7	0.428571	0.996322	0.0318252	1	1	VIP1_MOUSE	VIP2_MOUSE	E9Q9J4_MOUSE
molecular_function	GO:0000832	inositol hexakisphosphate 5-kinase activity	3	8	0.375	0.993273	0.0468843	1	1	VIP1_MOUSE	VIP2_MOUSE	E9Q9J4_MOUSE
molecular_function	GO:0000827	inositol-1,3,4,5,6-pentakisphosphate kinase activity	3	7	0.428571	0.996322	0.0318252	1	1	VIP1_MOUSE	VIP2_MOUSE	E9Q9J4_MOUSE
biological_process	GO:1903392	negative regulation of adherens junction organization	3	4	0.75	0.999836	0.00530901	1	1	VEGFA_MOUSE	RADI_MOUSE	A0A5F8MPB9_MOUSE
biological_process	GO:1904046	negative regulation of vascular endothelial growth factor production	3	3	1	1	0.00145032	1	0.99	VGFR1_MOUSE	SYSC_MOUSE	Q8C483_MOUSE
biological_process	GO:1904970	brush border assembly	3	4	0.75	0.995674	0.0357273	1	1	USH1C_MOUSE	ANS4B_MOUSE	E9QMN1_MOUSE
biological_process	GO:1904106	protein localization to microvillus	3	3	1	1	0.00145032	1	0.99	USH1C_MOUSE	ANS4B_MOUSE	E9QMN1_MOUSE
cellular_component	GO:0032783	super elongation complex	3	6	0.5	0.998247	0.0199969	1	1	AFF4_MOUSE	AFF3_MOUSE	AFF1_MOUSE
biological_process	GO:1900383	regulation of synaptic plasticity by receptor localization to synapse	3	23	0.130435	0.740794	0.491734	1	1	ANS1B_MOUSE	K4DI73_MOUSE	S4R286_MOUSE
molecular_function	GO:0016818	hydrolase activity, acting on acid anhydrides, in phosphorus-containing anhydrides	3	10	0.3	0.999999	8.17209e-07	1	0.001	HLTF_MOUSE	G3UVU1_MOUSE	E9PVX5_MOUSE
cellular_component	GO:0008622	epsilon DNA polymerase complex	3	10	0.3	0.982853	0.0862028	1	1	DPOE1_MOUSE	DPOE3_MOUSE	A0A0R4J091_MOUSE
biological_process	GO:0018205	peptidyl-lysine modification	3	4	0.75	1	8.81931e-31	1	0	E9PXP1_MOUSE	A0A0N4SVG7_MOUSE	A0A3B2WCX7_MOUSE
biological_process	GO:0021563	glossopharyngeal nerve development	3	6	0.5	0.980372	0.0947215	1	1	V9GX91_MOUSE	V9GXT3_MOUSE	E9Q842_MOUSE
biological_process	GO:0003025	regulation of systemic arterial blood pressure by baroreceptor feedback	3	6	0.5	0.949258	0.17557	1	1	V9GX91_MOUSE	V9GXT3_MOUSE	E9Q842_MOUSE
biological_process	GO:0021564	vagus nerve development	3	6	0.5	0.992121	0.0524361	1	1	V9GX91_MOUSE	V9GXT3_MOUSE	E9Q842_MOUSE
molecular_function	GO:0008556	P-type potassium transmembrane transporter activity	3	3	1	0.999994	6.01259e-05	1	0.052	Q8VCE0_MOUSE	A0A0G2JGX4_MOUSE	D3YYN7_MOUSE
cellular_component	GO:0044233	mitochondria-associated endoplasmic reticulum membrane	2	21	0.0952381	0.595575	0.683074	1	1	CLCC1_MOUSE	A2AEM2_MOUSE
biological_process	GO:0050765	negative regulation of phagocytosis	2	23	0.0869565	0.773984	0.419647	1	1	SHPS1_MOUSE	TLR2_MOUSE
biological_process	GO:1904973	positive regulation of viral translation	2	4	0.5	0.994691	0.065785	1	1	DHX9_MOUSE	E9QNN1_MOUSE
cellular_component	GO:0046930	pore complex	2	18	0.111111	0.373847	0.812244	1	1	ADA10_MOUSE	AFAD_MOUSE
biological_process	GO:0031103	axon regeneration	2	19	0.105263	0.999578	0.00107832	1	0.956	JIP3_MOUSE	DAG1_MOUSE
biological_process	GO:0001782	B cell homeostasis	2	30	0.0666667	0.341783	0.833641	1	1	NCKPL_MOUSE	PK3CD_MOUSE
biological_process	GO:0071310	cellular response to organic substance	2	47	0.0425532	0.991606	0.00985091	1	1	TRPA1_MOUSE	SATB2_MOUSE
biological_process	GO:0048546	digestive tract morphogenesis	2	20	0.1	0.928101	0.136058	1	1	SFRP1_MOUSE	SFRP5_MOUSE
biological_process	GO:0008625	extrinsic apoptotic signaling pathway via death domain receptors	2	31	0.0645161	0.249375	0.848376	1	1	DDX47_MOUSE	DAB2P_MOUSE
biological_process	GO:0048041	focal adhesion assembly	2	33	0.0606061	0.978317	0.0404292	1	1	FERM2_MOUSE	RHG06_MOUSE
biological_process	GO:0031069	hair follicle morphogenesis	2	34	0.0588235	0.243446	0.910302	1	1	FGF7_MOUSE	GORAB_MOUSE
biological_process	GO:2001243	negative regulation of intrinsic apoptotic signaling pathway	2	34	0.0588235	0.326493	0.775751	1	1	HELLS_MOUSE	G2E3_MOUSE
biological_process	GO:0048599	oocyte development	2	18	0.111111	0.790579	0.329525	1	1	ZFX_MOUSE	YTDC2_MOUSE
biological_process	GO:0035265	organ growth	2	17	0.117647	0.967043	0.0491353	1	1	SMAD2_MOUSE	EHMT2_MOUSE
biological_process	GO:0072593	reactive oxygen species metabolic process	2	41	0.0487805	2.02381e-05	0.999994	0.014	1	CCN2_MOUSE	CCN1_MOUSE
biological_process	GO:0043029	T cell homeostasis	2	38	0.0526316	0.0564317	0.985283	1	1	NCKPL_MOUSE	ZC3H8_MOUSE
molecular_function	GO:0043548	phosphatidylinositol 3-kinase binding	2	33	0.0606061	0.087954	0.974882	1	1	AT1A1_MOUSE	DAB2P_MOUSE
biological_process	GO:0097352	autophagosome maturation	2	37	0.0540541	0.282507	0.845173	1	1	EPG5_MOUSE	CH1B1_MOUSE
biological_process	GO:0043652	engulfment of apoptotic cell	2	17	0.117647	0.60141	0.678747	1	1	RAC1_MOUSE	RAC2_MOUSE
biological_process	GO:0045324	late endosome to vacuole transport	2	10	0.2	0.422842	0.810167	1	1	CH1B2_MOUSE	CH1B1_MOUSE
biological_process	GO:0007040	lysosome organization	2	54	0.037037	0.0049011	0.998855	0.991	1	MYO7A_MOUSE	AP3B1_MOUSE
biological_process	GO:2001244	positive regulation of intrinsic apoptotic signaling pathway	2	44	0.0454545	0.118681	0.945509	1	1	TAF6_MOUSE	CLUS_MOUSE
biological_process	GO:0051707	response to other organism	2	7	0.285714	0.0058151	0.995305	0.999	1	WIPF1_MOUSE	MECP2_MOUSE
biological_process	GO:0006959	humoral immune response	2	57	0.0350877	1.72579e-09	1	0	1	GATA3_MOUSE	SUH_MOUSE
molecular_function	GO:0052658	inositol-1,4,5-trisphosphate 5-phosphatase activity	2	11	0.181818	0.891808	0.338304	1	1	I5P1_MOUSE	Q3TZT4_MOUSE
molecular_function	GO:0004445	inositol-polyphosphate 5-phosphatase activity	2	15	0.133333	0.782835	0.494834	1	1	I5P1_MOUSE	Q3TZT4_MOUSE
biological_process	GO:0032958	inositol phosphate biosynthetic process	2	23	0.0869565	0.250647	0.88872	1	1	VIP1_MOUSE	VIP2_MOUSE
biological_process	GO:1900113	negative regulation of histone H3-K9 trimethylation	2	7	0.285714	0.964273	0.183353	1	1	KDM4D_MOUSE	SIR1_MOUSE
cellular_component	GO:0035686	sperm fibrous sheath	2	16	0.125	0.750667	0.532635	1	1	FACC1_MOUSE	AKAP4_MOUSE
biological_process	GO:0031668	cellular response to extracellular stimulus	2	23	0.0869565	0.854575	0.189374	1	1	PLEC_MOUSE	RHG35_MOUSE
cellular_component	GO:0005882	intermediate filament	2	92	0.0217391	2.29453e-07	1	0	1	LMTD1_MOUSE	HSP7C_MOUSE
biological_process	GO:0006361	transcription initiation from RNA polymerase I promoter	2	5	0.4	0.998423	0.0129211	1	1	UBF1_MOUSE	TTF1_MOUSE
biological_process	GO:0051489	regulation of filopodium assembly	2	28	0.0714286	0.997671	0.00549681	1	1	Q7TN74_MOUSE	H3BJD6_MOUSE
biological_process	GO:0071318	cellular response to ATP	2	14	0.142857	0.794239	0.481683	1	1	RYR3_MOUSE	ENPL_MOUSE
biological_process	GO:0071498	cellular response to fluid shear stress	2	17	0.117647	0.569688	0.704898	1	1	MTSS1_MOUSE	PLEC_MOUSE
biological_process	GO:0046697	decidualization	2	31	0.0645161	0.302218	0.880563	1	1	ASH1L_MOUSE	PTN_MOUSE
biological_process	GO:0007566	embryo implantation	2	54	0.037037	0.0281888	0.991808	1	1	ATR_MOUSE	EXOC1_MOUSE
biological_process	GO:0090336	positive regulation of brown fat cell differentiation	2	18	0.111111	0.666086	0.620801	1	1	PRD16_MOUSE	NAPEP_MOUSE
biological_process	GO:0010575	positive regulation of vascular endothelial growth factor production	2	29	0.0689655	0.347046	0.855915	1	1	ATF4_MOUSE	SULF2_MOUSE
biological_process	GO:0070542	response to fatty acid	2	25	0.08	0.203652	0.896318	1	1	TLR2_MOUSE	G3X8Y8_MOUSE
biological_process	GO:0010226	response to lithium ion	2	11	0.181818	0.773984	0.419647	1	1	EI2BE_MOUSE	AR13B_MOUSE
biological_process	GO:0046931	pore complex assembly	2	14	0.142857	0.580353	0.652954	1	1	ADA10_MOUSE	AFAD_MOUSE
biological_process	GO:0030388	fructose 1,6-bisphosphate metabolic process	2	12	0.166667	0.82443	0.442265	1	1	F16P2_MOUSE	F16P1_MOUSE
biological_process	GO:0046716	muscle cell cellular homeostasis	2	26	0.0769231	0.422842	0.810167	1	1	APC_MOUSE	COF2_MOUSE
biological_process	GO:0030950	establishment or maintenance of actin cytoskeleton polarity	2	4	0.5	0.994691	0.065785	1	1	NCKP1_MOUSE	RHG35_MOUSE
biological_process	GO:0010608	posttranscriptional regulation of gene expression	2	42	0.047619	0.987889	0.0162737	1	1	MATR3_MOUSE	CI114_MOUSE
biological_process	GO:0042634	regulation of hair cycle	2	8	0.25	0.9171	0.180875	1	1	ES8L3_MOUSE	NIPBL_MOUSE
biological_process	GO:1900744	regulation of p38MAPK cascade	2	8	0.25	0.702116	0.451404	1	1	HGF_MOUSE	DAB2P_MOUSE
biological_process	GO:0072359	circulatory system development	2	24	0.0833333	1	6.12965e-08	1	0	ABL1_MOUSE	KCNQ1_MOUSE
biological_process	GO:0010470	regulation of gastrulation	2	13	0.153846	0.569688	0.704898	1	1	PHLB2_MOUSE	DAG1_MOUSE
biological_process	GO:0008593	regulation of Notch signaling pathway	2	23	0.0869565	0.0716471	0.967512	1	1	DTX1_MOUSE	ADA10_MOUSE
biological_process	GO:0005978	glycogen biosynthetic process	2	25	0.08	0.253548	0.874232	1	1	PER2_MOUSE	GYS2_MOUSE
biological_process	GO:0097191	extrinsic apoptotic signaling pathway	2	54	0.037037	0.696111	0.368579	1	1	SMAD3_MOUSE	INHBA_MOUSE
biological_process	GO:0010518	positive regulation of phospholipase activity	2	11	0.181818	0.734756	0.404212	1	1	RHG06_MOUSE	CCN1_MOUSE
biological_process	GO:0010594	regulation of endothelial cell migration	2	8	0.25	0.981589	0.029685	1	1	PTN_MOUSE	RHOJ_MOUSE
cellular_component	GO:0016010	dystrophin-associated glycoprotein complex	2	24	0.0833333	0.217289	0.922453	1	1	DAG1_MOUSE	E9Q6R7_MOUSE
biological_process	GO:0048535	lymph node development	2	32	0.0625	0.281514	0.891368	1	1	TOX_MOUSE	TLX1_MOUSE
biological_process	GO:0051272	positive regulation of cellular component movement	2	11	0.181818	0.999991	1.46312e-05	1	0.042	VEGFA_MOUSE	ETS1_MOUSE
biological_process	GO:0071374	cellular response to parathyroid hormone stimulus	2	10	0.2	0.905278	0.315346	1	1	PHEX_MOUSE	HDAC4_MOUSE
biological_process	GO:0060416	response to growth hormone	2	14	0.142857	0.362466	0.820147	1	1	PHEX_MOUSE	IRF1_MOUSE
biological_process	GO:0050868	negative regulation of T cell activation	2	25	0.08	0.201071	0.86803	1	1	SOCS6_MOUSE	LAX1_MOUSE
biological_process	GO:0072201	negative regulation of mesenchymal cell proliferation	2	6	0.333333	0.947564	0.226992	1	1	PHF14_MOUSE	PTN_MOUSE
biological_process	GO:0010804	negative regulation of tumor necrosis factor-mediated signaling pathway	2	17	0.117647	0.698645	0.588925	1	1	TRAIP_MOUSE	GAS6_MOUSE
biological_process	GO:0030574	collagen catabolic process	2	52	0.0384615	0.03625	0.991263	1	1	MMP10_MOUSE	Q3ULP7_MOUSE
biological_process	GO:1990456	mitochondrion-endoplasmic reticulum membrane tethering	2	10	0.2	0.905278	0.315346	1	1	PACS2_MOUSE	A0A1Y7VLZ7_MOUSE
biological_process	GO:0140059	dendrite arborization	2	10	0.2	0.949258	0.17557	1	1	PTN_MOUSE	AFAD_MOUSE
biological_process	GO:2001222	regulation of neuron migration	2	35	0.0571429	0.999973	7.97029e-05	1	0.216	KI20B_MOUSE	ZSWM6_MOUSE
biological_process	GO:0042325	regulation of phosphorylation	2	25	0.08	0.995826	0.0052684	1	1	MCM7_MOUSE	RAD17_MOUSE
biological_process	GO:0050966	detection of mechanical stimulus involved in sensory perception of pain	2	22	0.0909091	0.538596	0.729248	1	1	TRPA1_MOUSE	SCN1A_MOUSE
biological_process	GO:0032790	ribosome disassembly	2	10	0.2	0.905278	0.315346	1	1	RRFM_MOUSE	DENR_MOUSE
molecular_function	GO:0035575	histone H4-methyl-lysine-20 demethylase activity	2	3	0.666667	0.998728	0.0326842	1	1	PHF2_MOUSE	PHF8_MOUSE
biological_process	GO:0035574	histone H4-K20 demethylation	2	3	0.666667	0.99855	0.035547	1	1	PHF2_MOUSE	PHF8_MOUSE
biological_process	GO:0061188	negative regulation of ribosomal DNA heterochromatin assembly	2	2	1	1	0.0128159	1	1	PHF2_MOUSE	PHF8_MOUSE
biological_process	GO:0106072	negative regulation of adenylate cyclase-activating G protein-coupled receptor signaling pathway	2	12	0.166667	0.964215	0.117786	1	1	GRK5_MOUSE	ARBK1_MOUSE
biological_process	GO:1903170	negative regulation of calcium ion transmembrane transport	2	4	0.5	0.300828	0.843995	1	1	AT1A2_MOUSE	CBARP_MOUSE
biological_process	GO:0031623	receptor internalization	2	49	0.0408163	0.980389	0.0322347	1	1	ARBK1_MOUSE	AP2M1_MOUSE
biological_process	GO:0014832	urinary bladder smooth muscle contraction	2	8	0.25	0.961511	0.146764	1	1	TRPA1_MOUSE	AT2B4_MOUSE
biological_process	GO:1904466	positive regulation of matrix metallopeptidase secretion	2	5	0.4	0.987847	0.10154	1	1	TLR2_MOUSE	G3X8Y8_MOUSE
biological_process	GO:0045778	positive regulation of ossification	2	24	0.0833333	0.337781	0.796348	1	1	NIPBL_MOUSE	PTN_MOUSE
biological_process	GO:1902042	negative regulation of extrinsic apoptotic signaling pathway via death domain receptors	2	34	0.0588235	0.22603	0.918565	1	1	HMGB2_MOUSE	HGF_MOUSE
biological_process	GO:0046325	negative regulation of glucose import	2	23	0.0869565	0.508266	0.751868	1	1	ARBK1_MOUSE	AHI1_MOUSE
biological_process	GO:1902043	positive regulation of extrinsic apoptotic signaling pathway via death domain receptors	2	14	0.142857	0.882214	0.301355	1	1	STK3_MOUSE	SFRP1_MOUSE
molecular_function	GO:0140683	histone H3-di/monomethyl-lysine-9 demethylase activity	2	5	0.4	NA	NA	NA	NA	PHF8_MOUSE	KDM3B_MOUSE
molecular_function	GO:0051864	histone H3-methyl-lysine-36 demethylase activity	2	12	0.166667	0.866874	0.37934	1	1	PHF8_MOUSE	KDM2B_MOUSE
biological_process	GO:0070544	histone H3-K36 demethylation	2	10	0.2	0.905278	0.315346	1	1	PHF8_MOUSE	KDM2B_MOUSE
biological_process	GO:0032740	positive regulation of interleukin-17 production	2	24	0.0833333	0.478808	0.772839	1	1	IL12B_MOUSE	ARI5A_MOUSE
biological_process	GO:0050847	progesterone receptor signaling pathway	2	12	0.166667	0.853236	0.401235	1	1	UBR5_MOUSE	A0A2I3BQS6_MOUSE
biological_process	GO:0060744	mammary gland branching involved in thelarche	2	6	0.333333	0.97773	0.141174	1	1	MED1_MOUSE	AREG_MOUSE
biological_process	GO:0033600	negative regulation of mammary gland epithelial cell proliferation	2	8	0.25	0.947564	0.226992	1	1	GATA3_MOUSE	BRCA2_MOUSE
biological_process	GO:0070266	necroptotic process	2	18	0.111111	0.131	0.959177	1	1	ITPK1_MOUSE	NLRP6_MOUSE
biological_process	GO:0060216	definitive hemopoiesis	2	18	0.111111	0.94392	0.145462	1	1	KMT2A_MOUSE	GATA2_MOUSE
biological_process	GO:0009948	anterior/posterior axis specification	2	23	0.0869565	0.419916	0.731957	1	1	PGAP1_MOUSE	CDX2_MOUSE
biological_process	GO:1902953	positive regulation of ER to Golgi vesicle-mediated transport	2	5	0.4	0.987847	0.10154	1	1	PGAP1_MOUSE	TBC20_MOUSE
cellular_component	GO:0001739	sex chromatin	2	6	0.333333	0.980003	0.132071	1	1	PHC1_MOUSE	EED_MOUSE
cellular_component	GO:0032280	symmetric synapse	2	5	0.4	0.999896	0.00131571	1	0.576	S4A8_MOUSE	ACM2_MOUSE
molecular_function	GO:0001515	opioid peptide activity	2	8	0.25	0.953116	0.212136	1	1	ZN106_MOUSE	BORG1_MOUSE
biological_process	GO:0035641	locomotory exploration behavior	2	20	0.1	0.60141	0.678747	1	1	S4A10_MOUSE	AT1A2_MOUSE
biological_process	GO:0071871	response to epinephrine	2	3	0.666667	0.998929	0.00613351	1	1	ABL1_MOUSE	KCNQ1_MOUSE
molecular_function	GO:0016757	glycosyltransferase activity	2	73	0.0273973	0.000587131	0.99968	0.11	1	MGT5A_MOUSE	CHSS1_MOUSE
biological_process	GO:0043568	positive regulation of insulin-like growth factor receptor signaling pathway	2	12	0.166667	0.853236	0.401235	1	1	PHIP_MOUSE	CADH3_MOUSE
cellular_component	GO:0030485	smooth muscle contractile fiber	2	5	0.4	0.989125	0.094713	1	1	PECA1_MOUSE	MYH11_MOUSE
biological_process	GO:0050904	diapedesis	2	7	0.285714	0.905278	0.315346	1	1	PECA1_MOUSE	B1ARB3_MOUSE
biological_process	GO:0072672	neutrophil extravasation	2	10	0.2	0.816038	0.39859	1	1	PECA1_MOUSE	B1ARB3_MOUSE
biological_process	GO:0150107	positive regulation of protein localization to cell-cell junction	2	2	1	1	0.0128159	1	1	PECA1_MOUSE	B1ARB3_MOUSE
molecular_function	GO:0004803	transposase activity	2	2	1	1	0.0117427	1	1	PGBD5_MOUSE	G3UX58_MOUSE
biological_process	GO:0098038	non-replicative transposition, DNA-mediated	2	2	1	1	0.0128159	1	1	PGBD5_MOUSE	G3UX58_MOUSE
biological_process	GO:0050982	detection of mechanical stimulus	2	12	0.166667	0.868057	0.223013	1	1	PIEZ2_MOUSE	PIEZ1_MOUSE
biological_process	GO:1904716	positive regulation of chaperone-mediated autophagy	2	2	1	1	0.0128159	1	1	PLK3_MOUSE	Q6P571_MOUSE
biological_process	GO:2000777	positive regulation of proteasomal ubiquitin-dependent protein catabolic process involved in cellular response to hypoxia	2	3	0.666667	0.99855	0.035547	1	1	PLK3_MOUSE	Q6P571_MOUSE
biological_process	GO:0000302	response to reactive oxygen species	2	23	0.0869565	0.203463	0.851507	1	1	PLK3_MOUSE	Q6P571_MOUSE
biological_process	GO:0030497	fatty acid elongation	2	10	0.2	0.508266	0.751868	1	1	PECR_MOUSE	HACD3_MOUSE
biological_process	GO:0060351	cartilage development involved in endochondral bone morphogenesis	2	11	0.181818	0.881531	0.225675	1	1	SHOX2_MOUSE	CO2A1_MOUSE
cellular_component	GO:0042587	glycogen granule	2	8	0.25	0.952594	0.213562	1	1	PCY1A_MOUSE	PPR3B_MOUSE
molecular_function	GO:0004105	choline-phosphate cytidylyltransferase activity	2	3	0.666667	0.998728	0.0326842	1	1	PCY1A_MOUSE	PCY1B_MOUSE
biological_process	GO:0006657	CDP-choline pathway	2	5	0.4	0.987847	0.10154	1	1	PCY1A_MOUSE	PCY1B_MOUSE
biological_process	GO:0060770	negative regulation of epithelial cell proliferation involved in prostate gland development	2	7	0.285714	0.964273	0.183353	1	1	APC_MOUSE	STK11_MOUSE
biological_process	GO:0046685	response to arsenic-containing substance	2	13	0.153846	0.179853	0.939254	1	1	GCR_MOUSE	A0A1L1SSL9_MOUSE
biological_process	GO:0007614	short-term memory	2	18	0.111111	0.666086	0.620801	1	1	PTHD1_MOUSE	MK_MOUSE
biological_process	GO:0007263	nitric oxide mediated signal transduction	2	13	0.153846	0.795291	0.39294	1	1	NDNF_MOUSE	NDF1_MOUSE
biological_process	GO:0031016	pancreas development	2	40	0.05	0.0423713	0.982102	1	1	SMAD2_MOUSE	WFS1_MOUSE
biological_process	GO:0003309	type B pancreatic cell differentiation	2	10	0.2	0.302218	0.880563	1	1	RFX6_MOUSE	ZBED6_MOUSE
cellular_component	GO:0031463	Cul3-RING ubiquitin ligase complex	2	64	0.03125	0.0242818	0.994503	0.999	1	ZSWM8_MOUSE	KLH40_MOUSE
biological_process	GO:0043951	negative regulation of cAMP-mediated signaling	2	19	0.105263	0.633604	0.650732	1	1	PDE4D_MOUSE	E9PVU7_MOUSE
molecular_function	GO:0000175	3'-5'-exoribonuclease activity	2	32	0.0625	0.318683	0.847984	1	1	PARN_MOUSE	DI3L2_MOUSE
molecular_function	GO:0004535	poly(A)-specific ribonuclease activity	2	19	0.105263	0.660014	0.625792	1	1	PARN_MOUSE	A0A0R4J0P6_MOUSE
biological_process	GO:0090305	nucleic acid phosphodiester bond hydrolysis	2	10	0.2	0.987287	0.0218818	1	1	FEN1_MOUSE	ATAD5_MOUSE
biological_process	GO:0090503	RNA phosphodiester bond hydrolysis, exonucleolytic	2	7	0.285714	0.861436	0.333914	1	1	PARN_MOUSE	XRN1_MOUSE
cellular_component	GO:0034361	very-low-density lipoprotein particle	2	38	0.0526316	0.202071	0.929372	1	1	APOC1_MOUSE	APOH_MOUSE
biological_process	GO:0060055	angiogenesis involved in wound healing	2	8	0.25	0.999107	0.0036509	1	1	PK3CB_MOUSE	DAG1_MOUSE
biological_process	GO:0003085	negative regulation of systemic arterial blood pressure	2	23	0.0869565	0.261932	0.901258	1	1	NED4L_MOUSE	VGFR2_MOUSE
cellular_component	GO:0097457	hippocampal mossy fiber	2	4	0.5	0.998247	0.0199969	1	1	MAP1B_MOUSE	S4A8_MOUSE
molecular_function	GO:0042301	phosphate ion binding	2	14	0.142857	0.812081	0.457811	1	1	RP3A_MOUSE	PTPRF_MOUSE
biological_process	GO:0019933	cAMP-mediated signaling	2	29	0.0689655	0.104513	0.953051	1	1	PDE7B_MOUSE	ADCY2_MOUSE
biological_process	GO:2001170	negative regulation of ATP biosynthetic process	2	5	0.4	0.987847	0.10154	1	1	PARP1_MOUSE	Q921K2_MOUSE
biological_process	GO:0048790	maintenance of presynaptic active zone structure	2	4	0.5	0.994691	0.065785	1	1	PCLO_MOUSE	ERC2_MOUSE
biological_process	GO:0099526	presynapse to nucleus signaling pathway	2	3	0.666667	0.99855	0.035547	1	1	PCLO_MOUSE	BSN_MOUSE
biological_process	GO:1904666	regulation of ubiquitin protein ligase activity	2	4	0.5	0.63395	0.603546	1	1	PCLO_MOUSE	BSN_MOUSE
biological_process	GO:0097091	synaptic vesicle clustering	2	9	0.222222	0.861436	0.333914	1	1	PCLO_MOUSE	NRX1B_MOUSE
biological_process	GO:0051683	establishment of Golgi localization	2	9	0.222222	0.927806	0.271221	1	1	RHG21_MOUSE	B7ZCJ1_MOUSE
biological_process	GO:1903588	negative regulation of blood vessel endothelial cell proliferation involved in sprouting angiogenesis	2	9	0.222222	0.927806	0.271221	1	1	MMRN2_MOUSE	IL12B_MOUSE
biological_process	GO:0050768	negative regulation of neurogenesis	2	36	0.0555556	0.0566303	0.968071	1	1	PCM1_MOUSE	REST_MOUSE
molecular_function	GO:0031698	beta-2 adrenergic receptor binding	2	14	0.142857	0.812081	0.457811	1	1	PDE4D_MOUSE	AKAP5_MOUSE
biological_process	GO:1901898	negative regulation of relaxation of cardiac muscle	2	2	1	1	0.0128159	1	1	PDE4D_MOUSE	B1AWC9_MOUSE
biological_process	GO:1901532	regulation of hematopoietic progenitor cell differentiation	2	5	0.4	0.983393	0.0448254	1	1	VGFR2_MOUSE	VEGFA_MOUSE
cellular_component	GO:0030173	integral component of Golgi membrane	2	65	0.0307692	0.0222345	0.995035	0.993	1	MYMK_MOUSE	TBC20_MOUSE
biological_process	GO:0140447	cytokine precursor processing	2	4	0.5	0.994691	0.065785	1	1	CMA1_MOUSE	A4QPC5_MOUSE
biological_process	GO:0035108	limb morphogenesis	2	30	0.0666667	0.959879	0.0628907	1	1	ASPH_MOUSE	CO2A1_MOUSE
biological_process	GO:0043508	negative regulation of JUN kinase activity	2	15	0.133333	0.763002	0.519327	1	1	SFRP1_MOUSE	SFRP5_MOUSE
biological_process	GO:0034393	positive regulation of smooth muscle cell apoptotic process	2	9	0.222222	0.978982	0.0808149	1	1	IL12B_MOUSE	RBM10_MOUSE
biological_process	GO:1905461	positive regulation of vascular associated smooth muscle cell apoptotic process	2	7	0.285714	0.964273	0.183353	1	1	E2F3_MOUSE	ATF4_MOUSE
biological_process	GO:0032007	negative regulation of TOR signaling	2	49	0.0408163	0.046173	0.985532	1	1	SIR1_MOUSE	MNAR1_MOUSE
biological_process	GO:2001235	positive regulation of apoptotic signaling pathway	2	41	0.0487805	0.116757	0.927401	1	1	ING5_MOUSE	DAB2P_MOUSE
cellular_component	GO:0005652	nuclear lamina	2	12	0.166667	0.894557	0.280167	1	1	CSKP_MOUSE	LBR_MOUSE
biological_process	GO:0006287	base-excision repair, gap-filling	2	6	0.333333	0.97773	0.141174	1	1	DPOE1_MOUSE	Q75WC0_MOUSE
biological_process	GO:0030855	epithelial cell differentiation	2	80	0.025	0.980755	0.0247447	1	1	VEGFA_MOUSE	PTHR_MOUSE
biological_process	GO:1900264	positive regulation of DNA-directed DNA polymerase activity	2	17	0.117647	0.698645	0.588925	1	1	DCC1_MOUSE	D3YVY9_MOUSE
biological_process	GO:0071548	response to dexamethasone	2	16	0.125	0.595788	0.562534	1	1	PK3CA_MOUSE	NCPR_MOUSE
biological_process	GO:1902065	response to L-glutamate	2	7	0.285714	0.935131	0.205761	1	1	UFL1_MOUSE	BI1_MOUSE
biological_process	GO:2000059	negative regulation of ubiquitin-dependent protein catabolic process	2	20	0.1	0.808559	0.315263	1	1	CSK21_MOUSE	CSK22_MOUSE
biological_process	GO:0050730	regulation of peptidyl-tyrosine phosphorylation	2	30	0.0666667	0.956969	0.0606332	1	1	PDGFA_MOUSE	ZZEF1_MOUSE
molecular_function	GO:0019871	sodium channel inhibitor activity	2	10	0.2	0.914686	0.296466	1	1	NED4L_MOUSE	A0A494BAX0_MOUSE
biological_process	GO:2000650	negative regulation of sodium ion transmembrane transporter activity	2	10	0.2	0.882214	0.301355	1	1	NED4L_MOUSE	A0A494BAX0_MOUSE
biological_process	GO:0043523	regulation of neuron apoptotic process	2	33	0.0606061	0.877911	0.161592	1	1	GATA3_MOUSE	GBRA5_MOUSE
biological_process	GO:0006641	triglyceride metabolic process	2	45	0.0444444	0.0036437	0.998909	0.959	1	APOC1_MOUSE	APOH_MOUSE
biological_process	GO:0008654	phospholipid biosynthetic process	2	42	0.047619	0.0453442	0.969588	1	1	PCT2B_MOUSE	FGF7_MOUSE
biological_process	GO:0035050	embryonic heart tube development	2	30	0.0666667	0.238299	0.856346	1	1	NCKP1_MOUSE	MED1_MOUSE
biological_process	GO:0061351	neural precursor cell proliferation	2	21	0.0952381	0.655526	0.426546	1	1	RARB_MOUSE	KIF3A_MOUSE
biological_process	GO:0021772	olfactory bulb development	2	26	0.0769231	0.640693	0.545671	1	1	CHD7_MOUSE	CSF1R_MOUSE
biological_process	GO:0010512	negative regulation of phosphatidylinositol biosynthetic process	2	4	0.5	0.994691	0.065785	1	1	PDGFA_MOUSE	G5E891_MOUSE
biological_process	GO:0010544	negative regulation of platelet activation	2	9	0.222222	0.538596	0.729248	1	1	PDGFA_MOUSE	G5E891_MOUSE
biological_process	GO:0035793	positive regulation of metanephric mesenchymal cell migration by platelet-derived growth factor receptor-beta signaling pathway	2	5	0.4	0.987847	0.10154	1	1	PDGFA_MOUSE	G5E891_MOUSE
biological_process	GO:0014910	regulation of smooth muscle cell migration	2	7	0.285714	0.831879	0.249517	1	1	PDGFA_MOUSE	G5E891_MOUSE
biological_process	GO:0060445	branching involved in salivary gland morphogenesis	2	15	0.133333	0.910613	0.204709	1	1	FGF7_MOUSE	DAG1_MOUSE
biological_process	GO:0032967	positive regulation of collagen biosynthetic process	2	35	0.0571429	0.22603	0.918565	1	1	CCN2_MOUSE	SUCO_MOUSE
biological_process	GO:0038033	positive regulation of endothelial cell chemotaxis by VEGF-activated vascular endothelial growth factor receptor signaling pathway	2	6	0.333333	0.97773	0.141174	1	1	VGFR2_MOUSE	VEGFA_MOUSE
biological_process	GO:0070528	protein kinase C signaling	2	18	0.111111	0.903892	0.192072	1	1	S26A6_MOUSE	ANKR1_MOUSE
biological_process	GO:0042310	vasoconstriction	2	30	0.0666667	0.296098	0.790872	1	1	AGTRA_MOUSE	SMTL1_MOUSE
cellular_component	GO:0005883	neurofilament	2	13	0.153846	0.838696	0.421489	1	1	NRP1_MOUSE	SHAN2_MOUSE
biological_process	GO:0035137	hindlimb morphogenesis	2	12	0.166667	0.964912	0.0783698	1	1	PITX1_MOUSE	FMN1_MOUSE
biological_process	GO:0033209	tumor necrosis factor-mediated signaling pathway	2	46	0.0434783	0.131913	0.934229	1	1	IKKA_MOUSE	ASC_MOUSE
biological_process	GO:0055009	atrial cardiac muscle tissue morphogenesis	2	8	0.25	0.947564	0.226992	1	1	MYH6_MOUSE	TNNT2_MOUSE
biological_process	GO:0070986	left/right axis specification	2	14	0.142857	0.794239	0.481683	1	1	AR13B_MOUSE	AHI1_MOUSE
biological_process	GO:0070306	lens fiber cell differentiation	2	17	0.117647	0.807928	0.338281	1	1	SMAD3_MOUSE	KDM5B_MOUSE
biological_process	GO:0035902	response to immobilization stress	2	25	0.08	0.553935	0.675942	1	1	LRP11_MOUSE	BRD1_MOUSE
molecular_function	GO:0017154	semaphorin receptor activity	2	20	0.1	0.629038	0.654107	1	1	PLXC1_MOUSE	NRP1_MOUSE
biological_process	GO:1902287	semaphorin-plexin signaling pathway involved in axon guidance	2	16	0.125	0.731039	0.555093	1	1	PLXC1_MOUSE	NRP1_MOUSE
biological_process	GO:0021785	branchiomotor neuron axon guidance	2	6	0.333333	0.97773	0.141174	1	1	NRP1_MOUSE	MYCB2_MOUSE
biological_process	GO:0048485	sympathetic nervous system development	2	18	0.111111	0.478808	0.772839	1	1	GATA3_MOUSE	NRP1_MOUSE
molecular_function	GO:1905538	polysome binding	2	7	0.285714	0.968175	0.170823	1	1	DHX9_MOUSE	E9QNN1_MOUSE
biological_process	GO:0007405	neuroblast proliferation	2	20	0.1	0.627024	0.512619	1	1	ZZEF1_MOUSE	NDF4_MOUSE
biological_process	GO:2000617	positive regulation of histone H3-K9 acetylation	2	8	0.25	0.947564	0.226992	1	1	SMAD4_MOUSE	GATA3_MOUSE
molecular_function	GO:0098632	cell-cell adhesion mediator activity	2	32	0.0625	0.176622	0.940497	1	1	SHPS1_MOUSE	DSCL1_MOUSE
molecular_function	GO:0051022	Rho GDP-dissociation inhibitor binding	2	4	0.5	0.995325	0.0606935	1	1	RAC1_MOUSE	HS90A_MOUSE
biological_process	GO:0010593	negative regulation of lamellipodium assembly	2	8	0.25	0.947564	0.226992	1	1	COF1_MOUSE	F8WGL3_MOUSE
biological_process	GO:0035329	hippo signaling	2	38	0.0526316	0.473516	0.686972	1	1	STK3_MOUSE	FAT4_MOUSE
biological_process	GO:0043030	regulation of macrophage activation	2	13	0.153846	0.046173	0.985532	1	1	MY18A_MOUSE	E9QAX2_MOUSE
biological_process	GO:0051646	mitochondrion localization	2	11	0.181818	0.852785	0.249796	1	1	HDAC6_MOUSE	MFN1_MOUSE
biological_process	GO:0045143	homologous chromosome segregation	2	8	0.25	0.618155	0.514569	1	1	SGO2_MOUSE	J3QMK1_MOUSE
biological_process	GO:0051081	nuclear membrane disassembly	2	6	0.333333	0.97773	0.141174	1	1	AKP8L_MOUSE	Q5RL57_MOUSE
biological_process	GO:0040038	polar body extrusion after meiotic divisions	2	7	0.285714	0.964273	0.183353	1	1	FMN2_MOUSE	WASH1_MOUSE
biological_process	GO:0051443	positive regulation of ubiquitin-protein transferase activity	2	24	0.0833333	0.22603	0.918565	1	1	TOPRS_MOUSE	DCNL5_MOUSE
biological_process	GO:0030071	regulation of mitotic metaphase/anaphase transition	2	16	0.125	0.996819	0.00746892	1	1	CENPE_MOUSE	E9QKK1_MOUSE
biological_process	GO:0060292	long-term synaptic depression	2	24	0.0833333	0.353884	0.807848	1	1	SHAN2_MOUSE	STXB1_MOUSE
biological_process	GO:0061000	negative regulation of dendritic spine development	2	10	0.2	0.839324	0.366396	1	1	PTPRS_MOUSE	MECP2_MOUSE
biological_process	GO:0010642	negative regulation of platelet-derived growth factor receptor signaling pathway	2	11	0.181818	0.972216	0.0984917	1	1	PTPRJ_MOUSE	E9Q4S7_MOUSE
biological_process	GO:0048662	negative regulation of smooth muscle cell proliferation	2	49	0.0408163	0.0201048	0.994428	1	1	IL12B_MOUSE	RBP1_MOUSE
molecular_function	GO:0046935	1-phosphatidylinositol-3-kinase regulator activity	2	18	0.111111	0.691096	0.595707	1	1	SOCS6_MOUSE	D3Z776_MOUSE
molecular_function	GO:0031683	G-protein beta/gamma-subunit complex binding	2	50	0.04	0.0811378	0.977216	1	1	ADCY2_MOUSE	CETN3_MOUSE
biological_process	GO:0034497	protein localization to phagophore assembly site	2	21	0.0952381	0.569688	0.704898	1	1	PACS2_MOUSE	A0A1Y7VLZ7_MOUSE
biological_process	GO:0045582	positive regulation of T cell differentiation	2	39	0.0512821	0.491906	0.622295	1	1	GATA3_MOUSE	MK_MOUSE
biological_process	GO:0060707	trophoblast giant cell differentiation	2	19	0.105263	0.633604	0.650732	1	1	HECD1_MOUSE	E2F8_MOUSE
molecular_function	GO:0043560	insulin receptor substrate binding	2	12	0.166667	0.866874	0.37934	1	1	PK3CA_MOUSE	PK3CB_MOUSE
biological_process	GO:0071464	cellular response to hydrostatic pressure	2	4	0.5	0.994691	0.065785	1	1	PK3CA_MOUSE	PLEC_MOUSE
biological_process	GO:0044029	hypomethylation of CpG island	2	2	1	1	0.0128159	1	1	PK3CA_MOUSE	FACE1_MOUSE
biological_process	GO:0043457	regulation of cellular respiration	2	8	0.25	0.0967563	0.960755	1	1	PK3CA_MOUSE	PRD16_MOUSE
biological_process	GO:0006516	glycoprotein catabolic process	2	16	0.125	0.243446	0.910302	1	1	STT3B_MOUSE	A0A0R4J0D3_MOUSE
biological_process	GO:1903298	negative regulation of hypoxia-induced intrinsic apoptotic signaling pathway	2	7	0.285714	0.964273	0.183353	1	1	PK3CB_MOUSE	BI1_MOUSE
biological_process	GO:1903671	negative regulation of sprouting angiogenesis	2	17	0.117647	0.666086	0.620801	1	1	PK3CB_MOUSE	VGFR1_MOUSE
biological_process	GO:2001140	positive regulation of phospholipid transport	2	6	0.333333	0.794239	0.481683	1	1	MDR3_MOUSE	ABCA3_MOUSE
cellular_component	GO:0032437	cuticular plate	2	10	0.2	0.913797	0.298286	1	1	SPTB2_MOUSE	SPTA1_MOUSE
biological_process	GO:0006541	glutamine metabolic process	2	27	0.0740741	0.429222	0.77397	1	1	MECP2_MOUSE	GFPT1_MOUSE
biological_process	GO:0042098	T cell proliferation	2	30	0.0666667	0.0472973	0.970779	1	1	WASH1_MOUSE	DOCK2_MOUSE
biological_process	GO:1902622	regulation of neutrophil migration	2	5	0.4	0.750204	0.38628	1	1	RAC1_MOUSE	RAC2_MOUSE
biological_process	GO:0031914	negative regulation of synaptic plasticity	2	6	0.333333	0.97773	0.141174	1	1	RGS14_MOUSE	GCR_MOUSE
molecular_function	GO:0005131	growth hormone receptor binding	2	7	0.285714	0.968175	0.170823	1	1	JAK1_MOUSE	B1ASP2_MOUSE
biological_process	GO:0007565	female pregnancy	2	110	0.0181818	0.000355039	0.999865	0.303	1	RARA_MOUSE	A0A1Y7VIW3_MOUSE
biological_process	GO:0010828	positive regulation of glucose transmembrane transport	2	11	0.181818	0.362711	0.787991	1	1	KAD1_MOUSE	CLIP3_MOUSE
biological_process	GO:0045927	positive regulation of growth	2	9	0.222222	0.998846	0.00187711	1	0.999	WFS1_MOUSE	AHI1_MOUSE
biological_process	GO:0046427	positive regulation of receptor signaling pathway via JAK-STAT	2	57	0.0350877	0.151892	0.92706	1	1	CXCL5_MOUSE	CENPJ_MOUSE
biological_process	GO:0031667	response to nutrient levels	2	79	0.0253165	0.0127523	0.99128	1	1	ATF4_MOUSE	CHSS1_MOUSE
biological_process	GO:0050773	regulation of dendrite development	2	21	0.0952381	0.995227	0.00911734	1	1	KALRN_MOUSE	CDKL5_MOUSE
molecular_function	GO:0019531	oxalate transmembrane transporter activity	2	13	0.153846	0.840195	0.419255	1	1	S26A6_MOUSE	A0A087WS07_MOUSE
biological_process	GO:0045670	regulation of osteoclast differentiation	2	22	0.0909091	0.16862	0.907937	1	1	APC_MOUSE	CEBPB_MOUSE
biological_process	GO:0000375	RNA splicing, via transesterification reactions	2	12	0.166667	1	2.78198e-13	1	0	SRRM1_MOUSE	SLU7_MOUSE
biological_process	GO:0034379	very-low-density lipoprotein particle assembly	2	9	0.222222	0.927806	0.271221	1	1	MBOA5_MOUSE	ACSL3_MOUSE
biological_process	GO:0032488	Cdc42 protein signal transduction	2	7	0.285714	0.995765	0.0210185	1	1	RHOJ_MOUSE	NET1_MOUSE
biological_process	GO:0019731	antibacterial humoral response	2	95	0.0210526	0.001218	0.999752	0.683	1	RS30_MOUSE	Q642K5_MOUSE
biological_process	GO:0002227	innate immune response in mucosa	2	71	0.028169	0.00991513	0.998031	1	1	RS30_MOUSE	Q642K5_MOUSE
biological_process	GO:0001696	gastric acid secretion	2	14	0.142857	0.422842	0.810167	1	1	ACM5_MOUSE	KCNQ1_MOUSE
biological_process	GO:0097178	ruffle assembly	2	21	0.0952381	0.991409	0.0210777	1	1	RAC1_MOUSE	Q3TLP8_MOUSE
biological_process	GO:0061029	eyelid development in camera-type eye	2	16	0.125	0.731039	0.555093	1	1	INHBA_MOUSE	KMT2C_MOUSE
biological_process	GO:0060563	neuroepithelial cell differentiation	2	11	0.181818	0.883578	0.247935	1	1	ABL1_MOUSE	AFAD_MOUSE
molecular_function	GO:0001216	DNA-binding transcription activator activity	2	20	0.1	0.295203	0.747595	1	1	SPI1_MOUSE	E2F3_MOUSE
biological_process	GO:0048644	muscle organ morphogenesis	2	9	0.222222	1	1.68592e-07	1	0	ARI5B_MOUSE	SMTL1_MOUSE
molecular_function	GO:0050811	GABA receptor binding	2	19	0.105263	0.660014	0.625792	1	1	GBRA5_MOUSE	AKAP5_MOUSE
molecular_function	GO:0035255	ionotropic glutamate receptor binding	2	42	0.047619	0.152016	0.950745	1	1	NETO2_MOUSE	SHAN2_MOUSE
biological_process	GO:0097112	gamma-aminobutyric acid receptor clustering	2	6	0.333333	0.97773	0.141174	1	1	GLRB_MOUSE	NRX1B_MOUSE
biological_process	GO:0098962	regulation of postsynaptic neurotransmitter receptor activity	2	22	0.0909091	0.478808	0.772839	1	1	AKAP9_MOUSE	E9QQ10_MOUSE
biological_process	GO:0009994	oocyte differentiation	2	5	0.4	0.898644	0.175572	1	1	KMT2B_MOUSE	NPM2_MOUSE
cellular_component	GO:0035770	ribonucleoprotein granule	2	19	0.105263	0.890661	0.144091	1	1	DHX30_MOUSE	YTDC2_MOUSE
biological_process	GO:1990481	mRNA pseudouridine synthesis	2	8	0.25	0.947564	0.226992	1	1	PUS3_MOUSE	DKC1_MOUSE
biological_process	GO:0008211	glucocorticoid metabolic process	2	6	0.333333	0.815884	0.36605	1	1	MECP2_MOUSE	GCR_MOUSE
biological_process	GO:0060992	response to fungicide	2	6	0.333333	0.97773	0.141174	1	1	KDM5B_MOUSE	EHMT2_MOUSE
biological_process	GO:0030277	maintenance of gastrointestinal epithelium	2	18	0.111111	0.835665	0.339097	1	1	CRACD_MOUSE	MUC13_MOUSE
biological_process	GO:0035721	intraciliary retrograde transport	2	16	0.125	0.731039	0.555093	1	1	WDR19_MOUSE	CILK1_MOUSE
biological_process	GO:0040015	negative regulation of multicellular organism growth	2	16	0.125	0.731039	0.555093	1	1	RAI1_MOUSE	ALMS1_MOUSE
biological_process	GO:2001256	regulation of store-operated calcium entry	2	17	0.117647	0.698645	0.588925	1	1	EFHB_MOUSE	STIM1_MOUSE
biological_process	GO:0042594	response to starvation	2	40	0.05	0.850323	0.199542	1	1	LRP11_MOUSE	HSP7C_MOUSE
molecular_function	GO:0008484	sulfuric ester hydrolase activity	2	16	0.125	0.741214	0.490522	1	1	ARSI_MOUSE	ARSJ_MOUSE
biological_process	GO:0008202	steroid metabolic process	2	71	0.028169	2.41287e-06	0.999999	0	1	CP3AB_MOUSE	D3YYZ0_MOUSE
biological_process	GO:0046621	negative regulation of organ growth	2	12	0.166667	0.392357	0.780141	1	1	STK3_MOUSE	TF7L2_MOUSE
biological_process	GO:0060215	primitive hemopoiesis	2	3	0.666667	0.999706	0.00286027	1	1	STK3_MOUSE	THOC5_MOUSE
biological_process	GO:1901537	positive regulation of DNA demethylation	2	9	0.222222	0.927806	0.271221	1	1	OTUD4_MOUSE	TOX_MOUSE
biological_process	GO:0032481	positive regulation of type I interferon production	2	29	0.0689655	0.917445	0.141632	1	1	IRF1_MOUSE	ZCCHV_MOUSE
biological_process	GO:0060340	positive regulation of type I interferon-mediated signaling pathway	2	21	0.0952381	0.569688	0.704898	1	1	TRI56_MOUSE	A0A0R4J0Q6_MOUSE
cellular_component	GO:0005639	integral component of nuclear inner membrane	2	33	0.0606061	0.28781	0.887889	1	1	P2RX1_MOUSE	MAN1_MOUSE
cellular_component	GO:0098850	extrinsic component of synaptic vesicle membrane	2	10	0.2	0.913797	0.298286	1	1	RP3A_MOUSE	DOC2A_MOUSE
cellular_component	GO:0031201	SNARE complex	2	58	0.0344828	0.0408518	0.989927	1	1	STXB5_MOUSE	STB5L_MOUSE
biological_process	GO:0009116	nucleoside metabolic process	2	20	0.1	0.677503	0.452157	1	1	5NT1B_MOUSE	Q8CIH9_MOUSE
biological_process	GO:0035812	renal sodium excretion	2	4	0.5	0.243446	0.910302	1	1	B1AR10_MOUSE	B1AR09_MOUSE
biological_process	GO:0003091	renal water homeostasis	2	8	0.25	0.731039	0.555093	1	1	WFS1_MOUSE	E9Q777_MOUSE
molecular_function	GO:0017046	peptide hormone binding	2	45	0.0444444	0.0383492	0.990645	1	1	RXFP2_MOUSE	INHBA_MOUSE
biological_process	GO:0045777	positive regulation of blood pressure	2	38	0.0526316	0.175975	0.919788	1	1	AGTRA_MOUSE	CART_MOUSE
biological_process	GO:0021537	telencephalon development	2	30	0.0666667	0.999931	0.000125231	1	0.34	NCOR2_MOUSE	AFAD_MOUSE
biological_process	GO:0035811	negative regulation of urine volume	2	11	0.181818	0.880305	0.358823	1	1	B1AR10_MOUSE	B1AR09_MOUSE
cellular_component	GO:0034455	t-UTP complex	2	5	0.4	0.989125	0.094713	1	1	UTP4_MOUSE	G3X9B1_MOUSE
cellular_component	GO:0001651	dense fibrillar component	2	6	0.333333	0.980003	0.132071	1	1	NUCL_MOUSE	TOP1_MOUSE
biological_process	GO:0010839	negative regulation of keratinocyte proliferation	2	18	0.111111	0.666086	0.620801	1	1	CSKP_MOUSE	MED1_MOUSE
biological_process	GO:0010763	positive regulation of fibroblast migration	2	22	0.0909091	0.71447	0.521192	1	1	PAK1_MOUSE	PAK3_MOUSE
biological_process	GO:0033574	response to testosterone	2	43	0.0465116	0.313028	0.824025	1	1	CSK21_MOUSE	F8VQ87_MOUSE
biological_process	GO:0097680	double-strand break repair via classical nonhomologous end joining	2	7	0.285714	0.964273	0.183353	1	1	ERCC6_MOUSE	DNLI4_MOUSE
biological_process	GO:0051684	maintenance of Golgi location	2	4	0.5	0.994691	0.065785	1	1	RHG21_MOUSE	B7ZCJ1_MOUSE
molecular_function	GO:0031386	protein tag	2	13	0.153846	0.840195	0.419255	1	1	RL40_MOUSE	RS27A_MOUSE
molecular_function	GO:0005201	extracellular matrix structural constituent	2	74	0.027027	0.0030698	0.99947	0.532	1	CO2A1_MOUSE	Q9JLI2_MOUSE
cellular_component	GO:0031225	anchored component of membrane	2	127	0.015748	1.72208e-07	1	0	1	VCAM1_MOUSE	SVIP_MOUSE
biological_process	GO:0033555	multicellular organismal response to stress	2	16	0.125	0.706855	0.395593	1	1	LRP11_MOUSE	MECP2_MOUSE
biological_process	GO:0055078	sodium ion homeostasis	2	15	0.133333	0.620573	0.527649	1	1	S12A2_MOUSE	SCNNG_MOUSE
biological_process	GO:0070972	protein localization to endoplasmic reticulum	2	7	0.285714	0.999321	0.00166643	1	0.997	ANK2_MOUSE	S4R2F3_MOUSE
biological_process	GO:0009301	snRNA transcription	2	3	0.666667	0.998604	0.00654053	1	1	USPL1_MOUSE	E9QLC6_MOUSE
biological_process	GO:0001708	cell fate specification	2	38	0.0526316	0.162154	0.908579	1	1	MGAP_MOUSE	APC_MOUSE
biological_process	GO:1904894	positive regulation of receptor signaling pathway via STAT	2	7	0.285714	0.316212	0.804733	1	1	MGT5A_MOUSE	JAK1_MOUSE
biological_process	GO:0010243	response to organonitrogen compound	2	25	0.08	0.184117	0.839524	1	1	SIN3A_MOUSE	F8VQL9_MOUSE
molecular_function	GO:0047429	nucleoside-triphosphate diphosphatase activity	2	8	0.25	0.840195	0.419255	1	1	DHX9_MOUSE	E9QNN1_MOUSE
biological_process	GO:0042178	xenobiotic catabolic process	2	22	0.0909091	0.60706	0.628819	1	1	MRP2_MOUSE	FMO4_MOUSE
biological_process	GO:0097062	dendritic spine maintenance	2	14	0.142857	0.999999	7.53269e-06	1	0.018	CKAP5_MOUSE	TANC1_MOUSE
cellular_component	GO:0032302	MutSbeta complex	2	3	0.666667	0.998711	0.0329559	1	1	MSH3_MOUSE	A0A087WQ16_MOUSE
molecular_function	GO:0032357	oxidized purine DNA binding	2	7	0.285714	0.996608	0.0176339	1	1	RECQ4_MOUSE	A0A0R4J0J3_MOUSE
biological_process	GO:0051096	positive regulation of helicase activity	2	11	0.181818	0.880305	0.358823	1	1	MSH3_MOUSE	A0A087WQ16_MOUSE
biological_process	GO:0048304	positive regulation of isotype switching to IgG isotypes	2	13	0.153846	0.82443	0.442265	1	1	PAXI1_MOUSE	ATAD5_MOUSE
biological_process	GO:0042953	lipoprotein transport	2	19	0.105263	0.60141	0.678747	1	1	TGO1_MOUSE	A0A0R4J2D3_MOUSE
biological_process	GO:0042438	melanin biosynthetic process	2	16	0.125	0.795291	0.39294	1	1	ASIP_MOUSE	TYRO_MOUSE
cellular_component	GO:0072487	MSL complex	2	8	0.25	0.952594	0.213562	1	1	MS3L1_MOUSE	G3X992_MOUSE
biological_process	GO:0003334	keratinocyte development	2	16	0.125	0.60141	0.678747	1	1	PLEC_MOUSE	IFT74_MOUSE
molecular_function	GO:0140537	transcription regulator activator activity	2	4	0.5	0.995325	0.0606935	1	1	NSD3_MOUSE	D3Z357_MOUSE
biological_process	GO:0021954	central nervous system neuron development	2	36	0.0555556	0.990351	0.0183263	1	1	PALS1_MOUSE	GATA2_MOUSE
biological_process	GO:0007631	feeding behavior	2	36	0.0555556	0.0181145	0.992224	1	1	GGYF2_MOUSE	5HT2C_MOUSE
biological_process	GO:0019227	neuronal action potential propagation	2	11	0.181818	0.880305	0.358823	1	1	CLCN1_MOUSE	SCN1A_MOUSE
biological_process	GO:0051896	regulation of protein kinase B signaling	2	22	0.0909091	0.999879	0.000239119	1	0.542	SAC2_MOUSE	STK11_MOUSE
biological_process	GO:0021764	amygdala development	2	6	0.333333	0.97773	0.141174	1	1	AT1A2_MOUSE	PAK1_MOUSE
biological_process	GO:0048712	negative regulation of astrocyte differentiation	2	18	0.111111	0.569688	0.704898	1	1	MBD1_MOUSE	MECP2_MOUSE
biological_process	GO:2000178	negative regulation of neural precursor cell proliferation	2	20	0.1	0.477342	0.738068	1	1	GATA2_MOUSE	KDM2B_MOUSE
biological_process	GO:0035726	common myeloid progenitor cell proliferation	2	9	0.222222	0.927806	0.271221	1	1	BRPF1_MOUSE	UNC4_MOUSE
biological_process	GO:0048660	regulation of smooth muscle cell proliferation	2	11	0.181818	0.0697576	0.957645	1	1	TF7L2_MOUSE	E9QQ89_MOUSE
biological_process	GO:0060005	vestibular reflex	2	6	0.333333	0.97773	0.141174	1	1	SLIK6_MOUSE	TMC1_MOUSE
molecular_function	GO:0019212	phosphatase inhibitor activity	2	7	0.285714	0.98749	0.0264772	1	1	ARP19_MOUSE	ENSA_MOUSE
cellular_component	GO:0016327	apicolateral plasma membrane	2	26	0.0769231	0.450944	0.791413	1	1	FZD6_MOUSE	RGRF1_MOUSE
biological_process	GO:1901797	negative regulation of signal transduction by p53 class mediator	2	6	0.333333	0.543443	0.658217	1	1	NOP53_MOUSE	MDM2_MOUSE
biological_process	GO:1990173	protein localization to nucleoplasm	2	2	1	0.999254	0.0121532	1	1	NOP53_MOUSE	TBRG1_MOUSE
biological_process	GO:1903715	regulation of aerobic respiration	2	13	0.153846	0.19427	0.932986	1	1	NOP53_MOUSE	ARL2_MOUSE
molecular_function	GO:0034618	arginine binding	2	7	0.285714	0.968175	0.170823	1	1	SYRC_MOUSE	PADI4_MOUSE
molecular_function	GO:0050998	nitric-oxide synthase binding	2	26	0.0769231	0.453995	0.789331	1	1	CAPON_MOUSE	AT2B4_MOUSE
biological_process	GO:0003180	aortic valve morphogenesis	2	23	0.0869565	0.508266	0.751868	1	1	GATA3_MOUSE	ROBO2_MOUSE
biological_process	GO:0031663	lipopolysaccharide-mediated signaling pathway	2	38	0.0526316	0.322587	0.807676	1	1	SPI1_MOUSE	LYRIC_MOUSE
biological_process	GO:0043267	negative regulation of potassium ion transport	2	16	0.125	0.702031	0.464327	1	1	ATF4_MOUSE	AKAP5_MOUSE
biological_process	GO:0006809	nitric oxide biosynthetic process	2	19	0.105263	0.268714	0.829508	1	1	MARC2_MOUSE	HS90A_MOUSE
molecular_function	GO:0015095	magnesium ion transmembrane transporter activity	2	29	0.0689655	0.377829	0.837614	1	1	NPAL3_MOUSE	A2A987_MOUSE
cellular_component	GO:0000808	origin recognition complex	2	10	0.2	0.688691	0.598171	1	1	ORC2_MOUSE	Q59IX1_MOUSE
biological_process	GO:0001779	natural killer cell differentiation	2	21	0.0952381	0.801148	0.363179	1	1	HECD1_MOUSE	TOX_MOUSE
biological_process	GO:0001655	urogenital system development	2	18	0.111111	0.966858	0.0448785	1	1	HELLS_MOUSE	GATA2_MOUSE
biological_process	GO:1903546	protein localization to photoreceptor outer segment	2	8	0.25	0.947564	0.226992	1	1	TUB_MOUSE	TULP1_MOUSE
biological_process	GO:0001709	cell fate determination	2	18	0.111111	0.498109	0.697134	1	1	GATA2_MOUSE	GATA3_MOUSE
biological_process	GO:0043069	negative regulation of programmed cell death	2	17	0.117647	0.980442	0.0242259	1	1	VEGFA_MOUSE	WFS1_MOUSE
biological_process	GO:0090190	positive regulation of branching involved in ureteric bud morphogenesis	2	24	0.0833333	0.478808	0.772839	1	1	AGTRA_MOUSE	VEGFA_MOUSE
biological_process	GO:0006139	nucleobase-containing compound metabolic process	2	13	0.153846	1	5.63772e-36	1	0	SRBD1_MOUSE	F8WGW3_MOUSE
cellular_component	GO:0043219	lateral loop	2	7	0.285714	0.967809	0.172023	1	1	PALS1_MOUSE	PARD3_MOUSE
cellular_component	GO:0043220	Schmidt-Lanterman incisure	2	17	0.117647	0.719833	0.566297	1	1	PALS1_MOUSE	PARD3_MOUSE
molecular_function	GO:0004385	guanylate kinase activity	2	5	0.4	0.989257	0.0939936	1	1	PALS1_MOUSE	PALS2_MOUSE
biological_process	GO:2000779	regulation of double-strand break repair	2	5	0.4	0.999785	0.000494091	1	0.77	UBR5_MOUSE	DEK_MOUSE
biological_process	GO:0045617	negative regulation of keratinocyte differentiation	2	9	0.222222	0.927806	0.271221	1	1	SRSF6_MOUSE	GRHL2_MOUSE
biological_process	GO:0110008	ncRNA deadenylation	2	2	1	1	0.0128159	1	1	PARN_MOUSE	A0A0R4J0P6_MOUSE
biological_process	GO:0071051	polyadenylation-dependent snoRNA 3'-end processing	2	8	0.25	0.947564	0.226992	1	1	PARN_MOUSE	A0A0R4J0P6_MOUSE
biological_process	GO:1904781	positive regulation of protein localization to centrosome	2	11	0.181818	0.880305	0.358823	1	1	APC_MOUSE	B2RUG9_MOUSE
biological_process	GO:0060341	regulation of cellular localization	2	10	0.2	1	4.60737e-07	1	0.001	PARD3_MOUSE	A5D6P2_MOUSE
molecular_function	GO:0042288	MHC class I protein binding	2	61	0.0327869	0.0323016	0.992344	1	1	PDIA3_MOUSE	CD8B_MOUSE
biological_process	GO:1903334	positive regulation of protein folding	2	4	0.5	0.999254	0.0121532	1	1	PDIA3_MOUSE	PDIA4_MOUSE
cellular_component	GO:0098684	photoreceptor ribbon synapse	2	12	0.166667	0.86558	0.38146	1	1	RIMS2_MOUSE	HSP7C_MOUSE
biological_process	GO:0097320	plasma membrane tubulation	2	28	0.0714286	0.589867	0.616051	1	1	MILK1_MOUSE	WASL_MOUSE
biological_process	GO:0035773	insulin secretion involved in cellular response to glucose stimulus	2	10	0.2	0.603477	0.518016	1	1	RFIP2_MOUSE	RFIP5_MOUSE
biological_process	GO:0046626	regulation of insulin receptor signaling pathway	2	16	0.125	0.70852	0.411927	1	1	BI2L1_MOUSE	NUCKS_MOUSE
biological_process	GO:0046847	filopodium assembly	2	25	0.08	0.986485	0.0260742	1	1	SRGP2_MOUSE	NRX1B_MOUSE
cellular_component	GO:0071782	endoplasmic reticulum tubular network	2	20	0.1	0.9116	0.202588	1	1	ATLA3_MOUSE	REEP3_MOUSE
molecular_function	GO:0035925	mRNA 3'-UTR AU-rich region binding	2	30	0.0666667	0.354473	0.851335	1	1	EXOS9_MOUSE	ILF3_MOUSE
biological_process	GO:0034498	early endosome to Golgi transport	2	10	0.2	0.905278	0.315346	1	1	RBNS5_MOUSE	TPC10_MOUSE
molecular_function	GO:0033130	acetylcholine receptor binding	2	25	0.08	0.481302	0.770613	1	1	NRX1A_MOUSE	NRX1B_MOUSE
biological_process	GO:0021904	dorsal/ventral neural tube patterning	2	20	0.1	0.706799	0.497651	1	1	TULP3_MOUSE	KIF3A_MOUSE
biological_process	GO:0046039	GTP metabolic process	2	21	0.0952381	0.131	0.959177	1	1	EFL1_MOUSE	MFN1_MOUSE
biological_process	GO:0045921	positive regulation of exocytosis	2	31	0.0645161	0.091229	0.94953	1	1	STXB5_MOUSE	STXB1_MOUSE
cellular_component	GO:0030893	meiotic cohesin complex	2	6	0.333333	0.999358	0.0068329	1	0.978	SMC1B_MOUSE	SMC1A_MOUSE
cellular_component	GO:0032588	trans-Golgi network membrane	2	47	0.0425532	0.101477	0.970116	1	1	CLIP3_MOUSE	Q7TQD7_MOUSE
biological_process	GO:0060100	positive regulation of phagocytosis, engulfment	2	17	0.117647	0.666086	0.620801	1	1	GATA2_MOUSE	NCKPL_MOUSE
molecular_function	GO:0001972	retinoic acid binding	2	18	0.111111	0.691096	0.595707	1	1	RARA_MOUSE	IPSP_MOUSE
molecular_function	GO:0044323	retinoic acid-responsive element binding	2	8	0.25	0.953116	0.212136	1	1	RARA_MOUSE	ZN536_MOUSE
biological_process	GO:0060591	chondroblast differentiation	2	5	0.4	0.987847	0.10154	1	1	RARA_MOUSE	CCN1_MOUSE
biological_process	GO:0030853	negative regulation of granulocyte differentiation	2	9	0.222222	0.905278	0.315346	1	1	RARA_MOUSE	PRD16_MOUSE
biological_process	GO:0051099	positive regulation of binding	2	8	0.25	0.97869	0.0334792	1	1	RARA_MOUSE	S10AA_MOUSE
biological_process	GO:0045630	positive regulation of T-helper 2 cell differentiation	2	7	0.285714	0.964273	0.183353	1	1	RARA_MOUSE	NLRP3_MOUSE
biological_process	GO:0060534	trachea cartilage development	2	4	0.5	0.947564	0.226992	1	1	RARA_MOUSE	RARG_MOUSE
biological_process	GO:0010565	regulation of cellular ketone metabolic process	2	5	0.4	0.0744977	0.957678	1	1	NCOR2_MOUSE	F8VQL9_MOUSE
molecular_function	GO:0031624	ubiquitin conjugating enzyme binding	2	38	0.0526316	0.204556	0.928241	1	1	R144B_MOUSE	DCNL5_MOUSE
biological_process	GO:0048048	embryonic eye morphogenesis	2	12	0.166667	0.267237	0.879218	1	1	RARB_MOUSE	RARG_MOUSE
biological_process	GO:0043068	positive regulation of programmed cell death	2	11	0.181818	0.628043	0.417279	1	1	RARB_MOUSE	RARG_MOUSE
biological_process	GO:0021756	striatum development	2	18	0.111111	0.854538	0.31221	1	1	RARB_MOUSE	Q3U1C4_MOUSE
biological_process	GO:0019882	antigen processing and presentation	2	57	0.0350877	1.26891e-06	1	0	1	AP3D1_MOUSE	AP3B1_MOUSE
biological_process	GO:1900426	positive regulation of defense response to bacterium	2	10	0.2	0.731039	0.555093	1	1	MMRN2_MOUSE	HAVR2_MOUSE
biological_process	GO:0001523	retinoid metabolic process	2	26	0.0769231	0.00613866	0.998853	0.999	1	BCDO1_MOUSE	E9Q321_MOUSE
biological_process	GO:0010842	retina layer formation	2	27	0.0740741	0.396454	0.826697	1	1	FAT3_MOUSE	AHI1_MOUSE
biological_process	GO:0006893	Golgi to plasma membrane transport	2	27	0.0740741	0.228741	0.873647	1	1	EXOC1_MOUSE	EXC6B_MOUSE
cellular_component	GO:0031235	intrinsic component of the cytoplasmic side of the plasma membrane	2	5	0.4	0.980003	0.132071	1	1	RASA3_MOUSE	MTSS1_MOUSE
biological_process	GO:0070507	regulation of microtubule cytoskeleton organization	2	56	0.0357143	0.999303	0.0013101	1	0.97	HS105_MOUSE	PHLB2_MOUSE
molecular_function	GO:0016616	oxidoreductase activity, acting on the CH-OH group of donors, NAD or NADP as acceptor	2	53	0.0377358	7.75198e-07	1	0	1	DHB11_MOUSE	3HIDH_MOUSE
biological_process	GO:0035067	negative regulation of histone acetylation	2	12	0.166667	0.980013	0.0675301	1	1	TAF7_MOUSE	LMBL2_MOUSE
cellular_component	GO:0033162	melanosome membrane	2	20	0.1	0.626369	0.656536	1	1	TYRO_MOUSE	DTBP1_MOUSE
biological_process	GO:0045654	positive regulation of megakaryocyte differentiation	2	12	0.166667	0.853236	0.401235	1	1	HMGB2_MOUSE	GATA2_MOUSE
biological_process	GO:0042832	defense response to protozoan	2	44	0.0454545	0.11128	0.966619	1	1	IL12B_MOUSE	BATF2_MOUSE
biological_process	GO:0097193	intrinsic apoptotic signaling pathway	2	26	0.0769231	0.446825	0.61916	1	1	NBN_MOUSE	CLUS_MOUSE
biological_process	GO:0010863	positive regulation of phospholipase C activity	2	13	0.153846	0.682606	0.501891	1	1	VGFR1_MOUSE	A0A0R4J0A4_MOUSE
biological_process	GO:0090314	positive regulation of protein targeting to membrane	2	40	0.05	0.153747	0.950159	1	1	ANK3_MOUSE	PAK1_MOUSE
molecular_function	GO:0043425	bHLH transcription factor binding	2	33	0.0606061	0.190155	0.934641	1	1	SMAD3_MOUSE	SIR1_MOUSE
molecular_function	GO:0030275	LRR domain binding	2	9	0.222222	0.988563	0.0390736	1	1	STK11_MOUSE	ZXDC_MOUSE
biological_process	GO:0051146	striated muscle cell differentiation	2	20	0.1	0.999989	2.05718e-05	1	0.074	POPD1_MOUSE	IKKA_MOUSE
molecular_function	GO:0097602	cullin family protein binding	2	39	0.0512821	0.190155	0.934641	1	1	DCNL5_MOUSE	A0A1N9M8A6_MOUSE
molecular_function	GO:0034450	ubiquitin-ubiquitin ligase activity	2	20	0.1	0.629038	0.654107	1	1	UBR5_MOUSE	A0A2I3BQS6_MOUSE
biological_process	GO:0031146	SCF-dependent proteasomal ubiquitin-dependent protein catabolic process	2	56	0.0357143	0.03625	0.991263	1	1	FBX38_MOUSE	DRC6_MOUSE
molecular_function	GO:0031996	thioesterase binding	2	13	0.153846	0.840195	0.419255	1	1	RAC1_MOUSE	Q3TLP8_MOUSE
biological_process	GO:0002093	auditory receptor cell morphogenesis	2	7	0.285714	0.910613	0.204709	1	1	RAC1_MOUSE	SLIK6_MOUSE
biological_process	GO:0051668	localization within membrane	2	5	0.4	0.992582	0.00985596	1	1	RAC1_MOUSE	Q3TLP8_MOUSE
biological_process	GO:0002551	mast cell chemotaxis	2	5	0.4	0.999606	0.00280795	1	1	RAC1_MOUSE	CCR3_MOUSE
biological_process	GO:0010764	negative regulation of fibroblast migration	2	10	0.2	0.880305	0.358823	1	1	RAC1_MOUSE	Q3TLP8_MOUSE
biological_process	GO:0032707	negative regulation of interleukin-23 production	2	3	0.666667	0.99855	0.035547	1	1	RAC1_MOUSE	Q3TLP8_MOUSE
biological_process	GO:0035567	non-canonical Wnt signaling pathway	2	11	0.181818	0.96917	0.0650794	1	1	RAC1_MOUSE	FZD6_MOUSE
biological_process	GO:0061344	regulation of cell adhesion involved in heart morphogenesis	2	3	0.666667	0.99855	0.035547	1	1	RAC1_MOUSE	SUH_MOUSE
biological_process	GO:0045428	regulation of nitric oxide biosynthetic process	2	7	0.285714	0.364579	0.760125	1	1	RAC1_MOUSE	SHPS1_MOUSE
biological_process	GO:0042129	regulation of T cell proliferation	2	16	0.125	0.0706856	0.956406	1	1	RAC2_MOUSE	ZNHI1_MOUSE
biological_process	GO:0071459	protein localization to chromosome, centromeric region	2	6	0.333333	0.9984	0.00596724	1	1	HASP_MOUSE	CTCF_MOUSE
biological_process	GO:0071922	regulation of cohesin loading	2	4	0.5	0.994691	0.065785	1	1	WAPL_MOUSE	CDCA5_MOUSE
biological_process	GO:0002087	regulation of respiratory gaseous exchange by nervous system process	2	13	0.153846	0.82443	0.442265	1	1	AT1A2_MOUSE	MECP2_MOUSE
cellular_component	GO:0032059	bleb	2	9	0.222222	0.934514	0.255869	1	1	MARCS_MOUSE	ANLN_MOUSE
molecular_function	GO:0043395	heparan sulfate proteoglycan binding	2	28	0.0714286	0.402218	0.822756	1	1	AT1A3_MOUSE	PTPRS_MOUSE
biological_process	GO:0048539	bone marrow development	2	8	0.25	0.947564	0.226992	1	1	SBDS_MOUSE	ASXL1_MOUSE
biological_process	GO:0044770	cell cycle phase transition	2	6	0.333333	1	1.08069e-07	1	0	TIPIN_MOUSE	TIM_MOUSE
biological_process	GO:0034113	heterotypic cell-cell adhesion	2	28	0.0714286	0.254111	0.864174	1	1	VCAM1_MOUSE	Q3UPN1_MOUSE
biological_process	GO:1905451	positive regulation of Fc-gamma receptor signaling pathway involved in phagocytosis	2	10	0.2	0.905278	0.315346	1	1	RAP1A_MOUSE	PTPRJ_MOUSE
biological_process	GO:0045588	positive regulation of gamma-delta T cell differentiation	2	11	0.181818	0.880305	0.358823	1	1	NCKPL_MOUSE	LEF1_MOUSE
biological_process	GO:0001916	positive regulation of T cell mediated cytotoxicity	2	31	0.0645161	0.22603	0.918565	1	1	IL12B_MOUSE	HSP7C_MOUSE
biological_process	GO:0045059	positive thymic T cell selection	2	14	0.142857	0.882214	0.301355	1	1	STK11_MOUSE	DOCK2_MOUSE
biological_process	GO:0090557	establishment of endothelial intestinal barrier	2	12	0.166667	0.853236	0.401235	1	1	PTPRS_MOUSE	AFAD_MOUSE
cellular_component	GO:0031226	intrinsic component of plasma membrane	2	42	0.047619	0.417809	0.608378	1	1	SCN2A_MOUSE	TLR2_MOUSE
cellular_component	GO:0005662	DNA replication factor A complex	2	13	0.153846	0.838696	0.421489	1	1	HELB_MOUSE	Q8K2X7_MOUSE
biological_process	GO:0010569	regulation of double-strand break repair via homologous recombination	2	22	0.0909091	0.99873	0.00318116	1	1	UBP51_MOUSE	R51A1_MOUSE
biological_process	GO:0042756	drinking behavior	2	15	0.133333	0.666086	0.620801	1	1	HME1_MOUSE	AGTRA_MOUSE
biological_process	GO:0007213	G protein-coupled acetylcholine receptor signaling pathway	2	9	0.222222	0.978982	0.0808149	1	1	PLCB1_MOUSE	ACM2_MOUSE
biological_process	GO:1904783	positive regulation of NMDA glutamate receptor activity	2	11	0.181818	0.880305	0.358823	1	1	COF1_MOUSE	F8WGL3_MOUSE
biological_process	GO:0032204	regulation of telomere maintenance	2	13	0.153846	0.997708	0.00495947	1	1	SMG1_MOUSE	YLPM1_MOUSE
molecular_function	GO:0001046	core promoter sequence-specific DNA binding	2	21	0.0952381	0.985841	0.0350662	1	1	NC2A_MOUSE	GCR_MOUSE
molecular_function	GO:0003899	DNA-directed 5'-3' RNA polymerase activity	2	50	0.04	0.068039	0.977193	1	1	RPA43_MOUSE	A0A0U1RPM9_MOUSE
biological_process	GO:0033120	positive regulation of RNA splicing	2	19	0.105263	0.380271	0.774771	1	1	SETX_MOUSE	U2AF2_MOUSE
biological_process	GO:0090618	DNA clamp unloading	2	2	1	1	0.0128159	1	1	RFC1_MOUSE	ATAD5_MOUSE
biological_process	GO:0045875	negative regulation of sister chromatid cohesion	2	2	1	0.999254	0.0121532	1	1	RECQ4_MOUSE	WAPL_MOUSE
molecular_function	GO:0004620	phospholipase activity	2	28	0.0714286	0.71096	0.374233	1	1	S23IP_MOUSE	NAPEP_MOUSE
molecular_function	GO:0070878	primary miRNA binding	2	10	0.2	0.914686	0.296466	1	1	SMAD1_MOUSE	EZH2_MOUSE
molecular_function	GO:0043236	laminin binding	2	31	0.0645161	0.236091	0.913624	1	1	NUCL_MOUSE	DAG1_MOUSE
biological_process	GO:0045198	establishment of epithelial cell apical/basal polarity	2	19	0.105263	0.508266	0.751868	1	1	MYO9A_MOUSE	D3Z3A8_MOUSE
molecular_function	GO:0106140	P-TEFb complex binding	2	4	0.5	0.995325	0.0606935	1	1	TAF7_MOUSE	BRD4_MOUSE
biological_process	GO:0090241	negative regulation of histone H4 acetylation	2	3	0.666667	0.995674	0.0357273	1	1	TAF7_MOUSE	SPI1_MOUSE
biological_process	GO:0045347	negative regulation of MHC class II biosynthetic process	2	5	0.4	0.987847	0.10154	1	1	TAF7_MOUSE	SPI1_MOUSE
biological_process	GO:0045598	regulation of fat cell differentiation	2	21	0.0952381	0.496581	0.604212	1	1	HDAC6_MOUSE	ALMS1_MOUSE
biological_process	GO:0000492	box C/D snoRNP assembly	2	10	0.2	0.905278	0.315346	1	1	NOPC1_MOUSE	NUFP1_MOUSE
cellular_component	GO:0048787	presynaptic active zone membrane	2	18	0.111111	1	1.2069e-06	1	0.001	OTOF_MOUSE	STXB1_MOUSE
biological_process	GO:0048246	macrophage chemotaxis	2	16	0.125	0.416795	0.746452	1	1	RL13A_MOUSE	MYO9B_MOUSE
biological_process	GO:0099502	calcium-dependent activation of synaptic vesicle fusion	2	5	0.4	0.987847	0.10154	1	1	SYT1_MOUSE	SYT2_MOUSE
biological_process	GO:0051966	regulation of synaptic transmission, glutamatergic	2	30	0.0666667	0.662826	0.467909	1	1	SYT1_MOUSE	DGKZ_MOUSE
biological_process	GO:0048278	vesicle docking	2	19	0.105263	0.402716	0.745889	1	1	SYT1_MOUSE	POPD1_MOUSE
cellular_component	GO:0098992	neuronal dense core vesicle	2	10	0.2	0.976191	0.0878744	1	1	KIF1A_MOUSE	STB5L_MOUSE
biological_process	GO:0099519	dense core granule cytoskeletal transport	2	5	0.4	0.999781	0.00177359	1	0.998	KIF1A_MOUSE	TANC2_MOUSE
biological_process	GO:0045955	negative regulation of calcium ion-dependent exocytosis	2	10	0.2	0.905278	0.315346	1	1	CBARP_MOUSE	REST_MOUSE
biological_process	GO:0050709	negative regulation of protein secretion	2	24	0.0833333	0.385431	0.731286	1	1	IL12B_MOUSE	FRM4A_MOUSE
biological_process	GO:0031339	negative regulation of vesicle fusion	2	4	0.5	0.964273	0.183353	1	1	TBCD4_MOUSE	E0CX53_MOUSE
biological_process	GO:0060478	acrosomal vesicle exocytosis	2	7	0.285714	0.980372	0.0947215	1	1	SYT6_MOUSE	A0A5F8MPS8_MOUSE
biological_process	GO:0099525	presynaptic dense core vesicle exocytosis	2	6	0.333333	0.947564	0.226992	1	1	SYT6_MOUSE	STXB1_MOUSE
molecular_function	GO:0004831	tyrosine-tRNA ligase activity	2	5	0.4	0.989257	0.0939936	1	1	SYYC_MOUSE	A2A7S7_MOUSE
biological_process	GO:0006437	tyrosyl-tRNA aminoacylation	2	3	0.666667	0.994691	0.065785	1	1	SYYC_MOUSE	A2A7S7_MOUSE
molecular_function	GO:0033038	bitter taste receptor activity	2	34	0.0588235	0.271473	0.896244	1	1	TA2R4_MOUSE	TR117_MOUSE
molecular_function	GO:0008527	taste receptor activity	2	28	0.0714286	0.190155	0.934641	1	1	TA2R4_MOUSE	TR117_MOUSE
molecular_function	GO:0004829	threonine-tRNA ligase activity	2	14	0.142857	0.812081	0.457811	1	1	SYTC_MOUSE	A0A2I3BPK8_MOUSE
biological_process	GO:0006435	threonyl-tRNA aminoacylation	2	14	0.142857	0.794239	0.481683	1	1	SYTC_MOUSE	A0A2I3BPK8_MOUSE
biological_process	GO:0033292	T-tubule organization	2	8	0.25	0.947564	0.226992	1	1	ANK2_MOUSE	MYOF_MOUSE
molecular_function	GO:0001091	RNA polymerase II general transcription initiation factor binding	2	6	0.333333	0.98557	0.0468559	1	1	NC2A_MOUSE	D3YY09_MOUSE
biological_process	GO:0047497	mitochondrion transport along microtubule	2	7	0.285714	0.922701	0.184116	1	1	MAP1B_MOUSE	KIF1B_MOUSE
molecular_function	GO:0015431	ABC-type glutathione S-conjugate transporter activity	2	8	0.25	0.953116	0.212136	1	1	MRP2_MOUSE	RBP1_MOUSE
biological_process	GO:0015711	organic anion transport	2	27	0.0740741	0.0295294	0.979955	1	1	MRP2_MOUSE	SO4C1_MOUSE
biological_process	GO:0015732	prostaglandin transport	2	4	0.5	0.478808	0.772839	1	1	MRP2_MOUSE	SO3A1_MOUSE
biological_process	GO:0046618	xenobiotic export	2	3	0.666667	0.99855	0.035547	1	1	MRP2_MOUSE	ABCA3_MOUSE
biological_process	GO:0006855	xenobiotic transmembrane transport	2	9	0.222222	0.927806	0.271221	1	1	MRP2_MOUSE	ABCA3_MOUSE
cellular_component	GO:0031429	box H/ACA snoRNP complex	2	5	0.4	0.989125	0.094713	1	1	NOLC1_MOUSE	DKC1_MOUSE
molecular_function	GO:0034513	box H/ACA snoRNA binding	2	5	0.4	0.989257	0.0939936	1	1	NOLC1_MOUSE	DKC1_MOUSE
molecular_function	GO:0047498	calcium-dependent phospholipase A2 activity	2	19	0.105263	0.660014	0.625792	1	1	PA2GA_MOUSE	PA24E_MOUSE
biological_process	GO:0042326	negative regulation of phosphorylation	2	22	0.0909091	0.875856	0.156842	1	1	PKRI1_MOUSE	SIR1_MOUSE
biological_process	GO:0045019	negative regulation of nitric oxide biosynthetic process	2	22	0.0909091	0.538596	0.729248	1	1	SHPS1_MOUSE	AT2B4_MOUSE
biological_process	GO:0071577	zinc ion transmembrane transport	2	17	0.117647	0.740794	0.491734	1	1	S39A6_MOUSE	ZNT10_MOUSE
biological_process	GO:0006829	zinc ion transport	2	33	0.0606061	0.577423	0.607643	1	1	AP3D1_MOUSE	AP3B1_MOUSE
biological_process	GO:0031666	positive regulation of lipopolysaccharide-mediated signaling pathway	2	11	0.181818	0.880305	0.358823	1	1	SASH1_MOUSE	F8VQK5_MOUSE
biological_process	GO:1902498	regulation of protein autoubiquitination	2	2	1	0.97773	0.141174	1	1	SASH1_MOUSE	F8VQK5_MOUSE
biological_process	GO:1900044	regulation of protein K63-linked ubiquitination	2	2	1	0.954936	0.138564	1	1	SASH1_MOUSE	F8VQK5_MOUSE
molecular_function	GO:0048763	calcium-induced calcium release activity	2	5	0.4	0.989257	0.0939936	1	1	RYR2_MOUSE	RYR3_MOUSE
molecular_function	GO:0043924	suramin binding	2	3	0.666667	0.998728	0.0326842	1	1	RYR2_MOUSE	P2RX1_MOUSE
biological_process	GO:0060401	cytosolic calcium ion transport	2	2	1	0.962058	0.0562431	1	1	RYR2_MOUSE	CCN2_MOUSE
biological_process	GO:0003220	left ventricular cardiac muscle tissue morphogenesis	2	4	0.5	0.994691	0.065785	1	1	RYR2_MOUSE	SMAD4_MOUSE
biological_process	GO:0071421	manganese ion transmembrane transport	2	6	0.333333	0.97773	0.141174	1	1	RYR2_MOUSE	ZNT10_MOUSE
biological_process	GO:1901896	positive regulation of ATPase-coupled calcium transmembrane transporter activity	2	7	0.285714	0.964273	0.183353	1	1	RYR2_MOUSE	HSP72_MOUSE
biological_process	GO:0098735	positive regulation of the force of heart contraction	2	6	0.333333	0.97773	0.141174	1	1	RYR2_MOUSE	MLRV_MOUSE
biological_process	GO:0098904	regulation of AV node cell action potential	2	5	0.4	0.987847	0.10154	1	1	RYR2_MOUSE	ANK2_MOUSE
biological_process	GO:0035136	forelimb morphogenesis	2	13	0.153846	0.929918	0.143341	1	1	NIPBL_MOUSE	FMN1_MOUSE
biological_process	GO:0060371	regulation of atrial cardiac muscle cell membrane depolarization	2	22	0.0909091	0.538596	0.729248	1	1	SCNAA_MOUSE	K3W4P8_MOUSE
biological_process	GO:0071285	cellular response to lithium ion	2	18	0.111111	0.666086	0.620801	1	1	ADCY7_MOUSE	DNLI4_MOUSE
biological_process	GO:0008272	sulfate transport	2	12	0.166667	0.853236	0.401235	1	1	S13A1_MOUSE	S26A6_MOUSE
biological_process	GO:0051090	regulation of DNA-binding transcription factor activity	2	21	0.0952381	0.87698	0.152754	1	1	SPI1_MOUSE	KDM5A_MOUSE
molecular_function	GO:0008198	ferrous iron binding	2	36	0.0555556	0.236091	0.913624	1	1	TET2_MOUSE	A0A0G2JF55_MOUSE
molecular_function	GO:1990459	transferrin receptor binding	2	17	0.117647	0.722082	0.56384	1	1	IKKA_MOUSE	E9QNL4_MOUSE
cellular_component	GO:0005826	actomyosin contractile ring	2	7	0.285714	0.967809	0.172023	1	1	MYH9_MOUSE	ANLN_MOUSE
molecular_function	GO:1990446	U1 snRNP binding	2	7	0.285714	0.968175	0.170823	1	1	SMD1_MOUSE	SMD2_MOUSE
molecular_function	GO:0045159	myosin II binding	2	9	0.222222	0.914686	0.296466	1	1	STXB5_MOUSE	STB5L_MOUSE
molecular_function	GO:0005123	death receptor binding	2	18	0.111111	0.538445	0.728798	1	1	DAB2P_MOUSE	EDA_MOUSE
biological_process	GO:0007250	activation of NF-kappaB-inducing kinase activity	2	22	0.0909091	0.538596	0.729248	1	1	TIRAP_MOUSE	H3BKL1_MOUSE
biological_process	GO:0021879	forebrain neuron differentiation	2	11	0.181818	0.99185	0.0187631	1	1	CSF1R_MOUSE	OTP_MOUSE
biological_process	GO:0043586	tongue development	2	15	0.133333	0.371181	0.841918	1	1	PRD16_MOUSE	LEF1_MOUSE
biological_process	GO:0097065	anterior head development	2	6	0.333333	0.947564	0.226992	1	1	DDX10_MOUSE	CO2A1_MOUSE
biological_process	GO:0001837	epithelial to mesenchymal transition	2	47	0.0425532	0.828176	0.234995	1	1	SUH_MOUSE	LEF1_MOUSE
biological_process	GO:0030502	negative regulation of bone mineralization	2	17	0.117647	0.60141	0.678747	1	1	GATA1_MOUSE	CC1L1_MOUSE
biological_process	GO:0045662	negative regulation of myoblast differentiation	2	31	0.0645161	0.502349	0.718486	1	1	ANKR2_MOUSE	ZFHX3_MOUSE
biological_process	GO:0032332	positive regulation of chondrocyte differentiation	2	22	0.0909091	0.508266	0.751868	1	1	SMAD3_MOUSE	NCPR_MOUSE
molecular_function	GO:0003916	DNA topoisomerase activity	2	4	0.5	0.930634	0.186834	1	1	TOP2B_MOUSE	TOP2A_MOUSE
biological_process	GO:0045870	positive regulation of single stranded viral RNA replication via double stranded DNA intermediate	2	2	1	1	0.0128159	1	1	TOP2B_MOUSE	TOP2A_MOUSE
biological_process	GO:0000819	sister chromatid segregation	2	3	0.666667	1	1.14946e-13	1	0	TOP2B_MOUSE	TOP2A_MOUSE
biological_process	GO:0032784	regulation of DNA-templated transcription, elongation	2	7	0.285714	0.999904	0.000316616	1	0.628	SETD5_MOUSE	ERCC6_MOUSE
biological_process	GO:0060948	cardiac vascular smooth muscle cell development	2	5	0.4	0.987847	0.10154	1	1	PB1_MOUSE	VEGFA_MOUSE
biological_process	GO:0060394	negative regulation of pathway-restricted SMAD protein phosphorylation	2	14	0.142857	0.794239	0.481683	1	1	PMEPA_MOUSE	A2APF4_MOUSE
biological_process	GO:0010991	negative regulation of SMAD protein complex assembly	2	7	0.285714	0.964273	0.183353	1	1	PMEPA_MOUSE	A2APF4_MOUSE
molecular_function	GO:0030215	semaphorin receptor binding	2	53	0.0377358	0.0634872	0.983026	1	1	SEM4F_MOUSE	SEM3E_MOUSE
molecular_function	GO:0035373	chondroitin sulfate proteoglycan binding	2	4	0.5	0.995325	0.0606935	1	1	PTN_MOUSE	PTPRF_MOUSE
biological_process	GO:0007413	axonal fasciculation	2	26	0.0769231	0.347046	0.855915	1	1	NRP1_MOUSE	RHG35_MOUSE
biological_process	GO:0048842	positive regulation of axon extension involved in axon guidance	2	9	0.222222	0.927806	0.271221	1	1	NRP1_MOUSE	VEGFA_MOUSE
biological_process	GO:2001028	positive regulation of endothelial cell chemotaxis	2	14	0.142857	0.919294	0.208257	1	1	SMOC2_MOUSE	A0A3B2WCK7_MOUSE
molecular_function	GO:0099122	RNA polymerase II C-terminal domain binding	2	4	0.5	0.99937	0.00672677	1	0.999	SFR19_MOUSE	BRD4_MOUSE
biological_process	GO:2000041	negative regulation of planar cell polarity pathway involved in axis elongation	2	3	0.666667	0.99855	0.035547	1	1	SFRP1_MOUSE	SFRP5_MOUSE
biological_process	GO:0090179	planar cell polarity pathway involved in neural tube closure	2	13	0.153846	0.794239	0.481683	1	1	SFRP1_MOUSE	SFRP5_MOUSE
biological_process	GO:0106300	protein-DNA covalent cross-linking repair	2	8	0.25	0.947564	0.226992	1	1	TRAIP_MOUSE	F111A_MOUSE
biological_process	GO:0060717	chorion development	2	4	0.5	0.980372	0.0947215	1	1	DNJB6_MOUSE	PAXI1_MOUSE
biological_process	GO:0001893	maternal placenta development	2	13	0.153846	0.433141	0.749353	1	1	STOX2_MOUSE	A0A1D5RMH0_MOUSE
molecular_function	GO:0120146	sulfatide binding	2	10	0.2	0.914686	0.296466	1	1	MANF_MOUSE	Q3TMX5_MOUSE
biological_process	GO:0090161	Golgi ribbon formation	2	22	0.0909091	0.740794	0.491734	1	1	MY18A_MOUSE	GOGA2_MOUSE
biological_process	GO:0010614	negative regulation of cardiac muscle hypertrophy	2	18	0.111111	0.74375	0.433448	1	1	SMAD4_MOUSE	FBX32_MOUSE
biological_process	GO:0046598	positive regulation of viral entry into host cell	2	13	0.153846	0.82443	0.442265	1	1	TR30A_MOUSE	CD4_MOUSE
biological_process	GO:0043111	replication fork arrest	2	2	1	1	0.0128159	1	1	TIPIN_MOUSE	TIM_MOUSE
biological_process	GO:1902166	negative regulation of intrinsic apoptotic signaling pathway in response to DNA damage by p53 class mediator	2	17	0.117647	0.698645	0.588925	1	1	SIR1_MOUSE	ATAD5_MOUSE
cellular_component	GO:0032585	multivesicular body membrane	2	28	0.0714286	0.399165	0.82468	1	1	ABCA3_MOUSE	CH1B1_MOUSE
cellular_component	GO:0097165	nuclear stress granule	2	8	0.25	0.952594	0.213562	1	1	DHX9_MOUSE	E9QNN1_MOUSE
biological_process	GO:1903608	protein localization to cytoplasmic stress granule	2	9	0.222222	0.927806	0.271221	1	1	DHX9_MOUSE	E9QNN1_MOUSE
biological_process	GO:0034063	stress granule assembly	2	27	0.0740741	0.243446	0.910302	1	1	OGFD1_MOUSE	PRC2C_MOUSE
molecular_function	GO:0035663	Toll-like receptor 2 binding	2	5	0.4	0.989257	0.0939936	1	1	TIRAP_MOUSE	H3BKL1_MOUSE
molecular_function	GO:0035662	Toll-like receptor 4 binding	2	6	0.333333	0.980238	0.131109	1	1	TIRAP_MOUSE	H3BKL1_MOUSE
biological_process	GO:0071221	cellular response to bacterial lipopeptide	2	5	0.4	0.992121	0.0524361	1	1	TIRAP_MOUSE	TLR2_MOUSE
biological_process	GO:2000343	positive regulation of chemokine (C-X-C motif) ligand 2 production	2	13	0.153846	0.82443	0.442265	1	1	TIRAP_MOUSE	HMGB1_MOUSE
biological_process	GO:0032738	positive regulation of interleukin-15 production	2	2	1	1	0.0128159	1	1	TIRAP_MOUSE	H3BKL1_MOUSE
biological_process	GO:0032648	regulation of interferon-beta production	2	5	0.4	0.999771	0.000651911	1	0.846	TIRAP_MOUSE	RN216_MOUSE
biological_process	GO:0035665	TIRAP-dependent toll-like receptor 4 signaling pathway	2	2	1	1	0.0128159	1	1	TIRAP_MOUSE	H3BKL1_MOUSE
biological_process	GO:2000637	positive regulation of gene silencing by miRNA	2	15	0.133333	0.636821	0.570778	1	1	DHX9_MOUSE	E9QNN1_MOUSE
biological_process	GO:0038066	p38MAPK cascade	2	11	0.181818	0.670475	0.475524	1	1	M3K5_MOUSE	MP2K3_MOUSE
biological_process	GO:0045657	positive regulation of monocyte differentiation	2	10	0.2	0.905278	0.315346	1	1	ACINU_MOUSE	CD4_MOUSE
biological_process	GO:0045661	regulation of myoblast differentiation	2	6	0.333333	0.824428	0.280462	1	1	MYCD_MOUSE	CAN3_MOUSE
cellular_component	GO:0016528	sarcoplasm	2	11	0.181818	0.997589	0.00500385	1	0.951	PLEC_MOUSE	DTBP1_MOUSE
biological_process	GO:0007043	cell-cell junction assembly	2	37	0.0540541	0.132913	0.914764	1	1	CTND2_MOUSE	PKP4_MOUSE
biological_process	GO:0032484	Ral protein signal transduction	2	4	0.5	0.82443	0.442265	1	1	KBRS2_MOUSE	KBRS1_MOUSE
biological_process	GO:0034720	histone H3-K4 demethylation	2	8	0.25	0.947564	0.226992	1	1	KDM5B_MOUSE	KDM5A_MOUSE
molecular_function	GO:0005109	frizzled binding	2	43	0.0465116	0.140871	0.955214	1	1	SFRP1_MOUSE	MAGI3_MOUSE
cellular_component	GO:0101031	chaperone complex	2	24	0.0833333	0.714998	0.465856	1	1	DNJC9_MOUSE	HSP7C_MOUSE
cellular_component	GO:0097255	R2TP complex	2	11	0.181818	0.890719	0.340287	1	1	RPAP3_MOUSE	A0A1B0GRT1_MOUSE
molecular_function	GO:0016829	lyase activity	2	25	0.08	0.00012314	0.999947	0.019	1	THNS2_MOUSE	HMGB1_MOUSE
cellular_component	GO:0005763	mitochondrial small ribosomal subunit	2	38	0.0526316	0.202071	0.929372	1	1	RT15_MOUSE	RT05_MOUSE
molecular_function	GO:0070181	small ribosomal subunit rRNA binding	2	11	0.181818	0.891808	0.338304	1	1	RS14_MOUSE	UTP23_MOUSE
cellular_component	GO:0000243	commitment complex	2	7	0.285714	0.967809	0.172023	1	1	SMD1_MOUSE	U2AF2_MOUSE
biological_process	GO:0000395	mRNA 5'-splice site recognition	2	9	0.222222	0.927806	0.271221	1	1	SFSWA_MOUSE	PSIP1_MOUSE
molecular_function	GO:1990269	RNA polymerase II C-terminal domain phosphoserine binding	2	5	0.4	0.989257	0.0939936	1	1	RTF1_MOUSE	LEO1_MOUSE
biological_process	GO:0043553	negative regulation of phosphatidylinositol 3-kinase activity	2	4	0.5	0.994691	0.065785	1	1	DAB2P_MOUSE	WASH1_MOUSE
molecular_function	GO:0008656	cysteine-type endopeptidase activator activity involved in apoptotic process	2	12	0.166667	0.866874	0.37934	1	1	RS27L_MOUSE	D3YYB0_MOUSE
biological_process	GO:1902807	negative regulation of cell cycle G1/S phase transition	2	14	0.142857	0.985801	0.0283252	1	1	APC_MOUSE	EFNMT_MOUSE
cellular_component	GO:0072559	NLRP3 inflammasome complex	2	8	0.25	0.952594	0.213562	1	1	NLRP3_MOUSE	ASC_MOUSE
biological_process	GO:0071224	cellular response to peptidoglycan	2	8	0.25	0.947564	0.226992	1	1	NLRP3_MOUSE	TLR2_MOUSE
biological_process	GO:0002523	leukocyte migration involved in inflammatory response	2	22	0.0909091	0.752065	0.446065	1	1	NLRP3_MOUSE	J3QPE5_MOUSE
biological_process	GO:0002674	negative regulation of acute inflammatory response	2	7	0.285714	0.794239	0.481683	1	1	NLRP3_MOUSE	ASH1L_MOUSE
biological_process	GO:0002720	positive regulation of cytokine production involved in immune response	2	17	0.117647	0.536761	0.609748	1	1	NLRP3_MOUSE	HXK1_MOUSE
molecular_function	GO:0008519	ammonium transmembrane transporter activity	2	14	0.142857	0.812081	0.457811	1	1	S12A2_MOUSE	E9QM38_MOUSE
biological_process	GO:0070634	transepithelial ammonium transport	2	4	0.5	0.994691	0.065785	1	1	S12A2_MOUSE	E9QM38_MOUSE
cellular_component	GO:0005675	transcription factor TFIIH holo complex	2	16	0.125	0.657468	0.628246	1	1	TF2H3_MOUSE	ERCC3_MOUSE
molecular_function	GO:0016018	cyclosporin A binding	2	13	0.153846	0.840195	0.419255	1	1	NKTR_MOUSE	PPIG_MOUSE
biological_process	GO:1903142	positive regulation of establishment of endothelial barrier	2	9	0.222222	0.927806	0.271221	1	1	ADDA_MOUSE	E9Q777_MOUSE
molecular_function	GO:0050786	RAGE receptor binding	2	10	0.2	0.914686	0.296466	1	1	HMGB2_MOUSE	S100B_MOUSE
biological_process	GO:0072092	ureteric bud invasion	2	3	0.666667	0.99855	0.035547	1	1	KI26B_MOUSE	FMN1_MOUSE
biological_process	GO:1903527	positive regulation of membrane tubulation	2	7	0.285714	0.964273	0.183353	1	1	PKHM2_MOUSE	Z4YJW6_MOUSE
biological_process	GO:0072673	lamellipodium morphogenesis	2	8	0.25	0.60141	0.678747	1	1	WASF1_MOUSE	MYO9B_MOUSE
biological_process	GO:0033129	positive regulation of histone phosphorylation	2	10	0.2	0.905278	0.315346	1	1	SLK_MOUSE	KS6A5_MOUSE
biological_process	GO:0001880	Mullerian duct regression	2	4	0.5	0.994691	0.065785	1	1	SMAD5_MOUSE	SMAD9_MOUSE
biological_process	GO:0002051	osteoblast fate commitment	2	6	0.333333	0.97773	0.141174	1	1	SMAD5_MOUSE	SMAD1_MOUSE
biological_process	GO:1901522	positive regulation of transcription from RNA polymerase II promoter involved in cellular response to chemical stimulus	2	8	0.25	0.998441	0.00639568	1	1	SMAD5_MOUSE	SMAD1_MOUSE
biological_process	GO:0006398	mRNA 3'-end processing by stem-loop binding and cleavage	2	6	0.333333	0.97773	0.141174	1	1	LSM11_MOUSE	CPSF2_MOUSE
cellular_component	GO:0032444	activin responsive factor complex	2	3	0.666667	0.998711	0.0329559	1	1	SMAD4_MOUSE	SMAD2_MOUSE
molecular_function	GO:0043199	sulfate binding	2	6	0.333333	0.980238	0.131109	1	1	SMAD4_MOUSE	RCC1_MOUSE
biological_process	GO:0003198	epithelial to mesenchymal transition involved in endocardial cushion formation	2	12	0.166667	0.698645	0.588925	1	1	SMAD4_MOUSE	SUH_MOUSE
biological_process	GO:0001702	gastrulation with mouth forming second	2	26	0.0769231	0.429222	0.77397	1	1	SMAD4_MOUSE	NSD1_MOUSE
biological_process	GO:0032909	regulation of transforming growth factor beta2 production	2	5	0.4	0.980372	0.0947215	1	1	SMAD4_MOUSE	SMAD3_MOUSE
molecular_function	GO:0031014	troponin T binding	2	5	0.4	0.989257	0.0939936	1	1	TNNI3_MOUSE	TNNT1_MOUSE
biological_process	GO:0090502	RNA phosphodiester bond hydrolysis, endonucleolytic	2	16	0.125	0.976665	0.0631084	1	1	Q8K205_MOUSE	Q9D4G5_MOUSE
biological_process	GO:0045063	T-helper 1 cell differentiation	2	8	0.25	0.68779	0.549689	1	1	HMGB1_MOUSE	LEF1_MOUSE
biological_process	GO:0043370	regulation of CD4-positive, alpha-beta T cell differentiation	2	3	0.666667	0.752697	0.393611	1	1	SH3R1_MOUSE	GATA3_MOUSE
biological_process	GO:2000564	regulation of CD8-positive, alpha-beta T cell proliferation	2	3	0.666667	0.947564	0.226992	1	1	SH3R1_MOUSE	IRF1_MOUSE
biological_process	GO:0060907	positive regulation of macrophage cytokine production	2	12	0.166667	0.853236	0.401235	1	1	SIR1_MOUSE	TLR2_MOUSE
biological_process	GO:0072553	terminal button organization	2	6	0.333333	0.905278	0.315346	1	1	CHD4_MOUSE	E9QAS5_MOUSE
biological_process	GO:0042753	positive regulation of circadian rhythm	2	13	0.153846	0.371181	0.841918	1	1	TR150_MOUSE	TIM_MOUSE
molecular_function	GO:0019955	cytokine binding	2	43	0.0465116	0.00119396	0.999642	0.253	1	IL12B_MOUSE	CSF1R_MOUSE
biological_process	GO:0071709	membrane assembly	2	8	0.25	0.642767	0.496297	1	1	ANK3_MOUSE	SPTB2_MOUSE
biological_process	GO:0031664	regulation of lipopolysaccharide-mediated signaling pathway	2	13	0.153846	0.706799	0.497651	1	1	TR30A_MOUSE	TUT4_MOUSE
biological_process	GO:0060346	bone trabecula formation	2	9	0.222222	0.82443	0.442265	1	1	SFRP1_MOUSE	VEGFA_MOUSE
biological_process	GO:0045578	negative regulation of B cell differentiation	2	4	0.5	0.987847	0.10154	1	1	SFRP1_MOUSE	HMGB3_MOUSE
biological_process	GO:0045671	negative regulation of osteoclast differentiation	2	35	0.0571429	0.166359	0.944963	1	1	SFRP1_MOUSE	CART_MOUSE
biological_process	GO:2000271	positive regulation of fibroblast apoptotic process	2	9	0.222222	0.927806	0.271221	1	1	SFRP1_MOUSE	PRD11_MOUSE
biological_process	GO:0070498	interleukin-1-mediated signaling pathway	2	30	0.0666667	0.362466	0.820147	1	1	KS6A5_MOUSE	PLCB1_MOUSE
molecular_function	GO:0050733	RS domain binding	2	6	0.333333	0.980238	0.131109	1	1	SON_MOUSE	RBM39_MOUSE
biological_process	GO:0060501	positive regulation of epithelial cell proliferation involved in lung morphogenesis	2	7	0.285714	0.964273	0.183353	1	1	SRSF6_MOUSE	FGF7_MOUSE
biological_process	GO:0060033	anatomical structure regression	2	5	0.4	0.984561	0.0556444	1	1	SPI1_MOUSE	LEF1_MOUSE
biological_process	GO:1902262	apoptotic process involved in blood vessel morphogenesis	2	6	0.333333	0.97773	0.141174	1	1	SPI1_MOUSE	LEF1_MOUSE
biological_process	GO:0002572	pro-T cell differentiation	2	3	0.666667	0.994691	0.065785	1	1	SPI1_MOUSE	GATA3_MOUSE
biological_process	GO:0045646	regulation of erythrocyte differentiation	2	9	0.222222	0.996301	0.0101654	1	1	SPI1_MOUSE	SET1A_MOUSE
biological_process	GO:1901674	regulation of histone H3-K27 acetylation	2	2	1	0.999836	0.00530901	1	1	SPI1_MOUSE	KMT2A_MOUSE
cellular_component	GO:1990752	microtubule end	2	5	0.4	0.999935	0.000273208	1	0.136	KI18B_MOUSE	E9QMF5_MOUSE
biological_process	GO:0040037	negative regulation of fibroblast growth factor receptor signaling pathway	2	18	0.111111	0.791743	0.430312	1	1	TF7L2_MOUSE	SULF2_MOUSE
biological_process	GO:2000481	positive regulation of cAMP-dependent protein kinase activity	2	7	0.285714	0.964273	0.183353	1	1	SIR1_MOUSE	AT2B4_MOUSE
biological_process	GO:0098703	calcium ion import across plasma membrane	2	21	0.0952381	0.683654	0.522658	1	1	CAC1C_MOUSE	NALF2_MOUSE
biological_process	GO:0006952	defense response	2	69	0.0289855	3.09603e-06	0.999998	0.001	1	TLR2_MOUSE	COL10_MOUSE
biological_process	GO:2000738	positive regulation of stem cell differentiation	2	11	0.181818	0.478808	0.772839	1	1	PTN_MOUSE	PWP1_MOUSE
biological_process	GO:0045047	protein targeting to ER	2	16	0.125	0.984011	0.0373329	1	1	SRPRA_MOUSE	SRP14_MOUSE
biological_process	GO:1905832	positive regulation of spindle assembly	2	5	0.4	0.987847	0.10154	1	1	SPAG5_MOUSE	GPSM2_MOUSE
biological_process	GO:0061025	membrane fusion	2	21	0.0952381	0.82103	0.243505	1	1	VP33B_MOUSE	MYOF_MOUSE
molecular_function	GO:0140312	cargo adaptor activity	2	6	0.333333	0.999368	0.00270606	1	0.936	AP2A1_MOUSE	AP2A2_MOUSE
biological_process	GO:0060287	epithelial cilium movement involved in determination of left/right asymmetry	2	17	0.117647	0.698645	0.588925	1	1	CFA53_MOUSE	DAA11_MOUSE
molecular_function	GO:1904841	TORC2 complex binding	2	3	0.666667	0.998728	0.0326842	1	1	RL23A_MOUSE	NCKPL_MOUSE
cellular_component	GO:0016591	RNA polymerase II, holoenzyme	2	10	0.2	0.999997	8.31046e-06	1	0.005	MYO6_MOUSE	V9GX76_MOUSE
cellular_component	GO:0098797	plasma membrane protein complex	2	19	0.105263	0.278932	0.756195	1	1	S10AA_MOUSE	SCNNG_MOUSE
cellular_component	GO:0097441	basal dendrite	2	9	0.222222	0.913797	0.298286	1	1	S4A10_MOUSE	MAP1B_MOUSE
cellular_component	GO:0097442	CA3 pyramidal cell dendrite	2	3	0.666667	0.998711	0.0329559	1	1	S4A10_MOUSE	TENN_MOUSE
biological_process	GO:0038166	angiotensin-activated signaling pathway	2	8	0.25	0.82443	0.442265	1	1	S26A6_MOUSE	AGTRA_MOUSE
biological_process	GO:0051454	intracellular pH elevation	2	7	0.285714	0.927806	0.271221	1	1	S26A6_MOUSE	A0A087WS07_MOUSE
biological_process	GO:0001676	long-chain fatty acid metabolic process	2	26	0.0769231	0.0424336	0.978513	1	1	CPT2_MOUSE	ACSL3_MOUSE
cellular_component	GO:0034709	methylosome	2	14	0.142857	0.810381	0.460134	1	1	SMD1_MOUSE	SMD2_MOUSE
cellular_component	GO:0034715	pICln-Sm protein complex	2	7	0.285714	0.967809	0.172023	1	1	SMD1_MOUSE	SMD2_MOUSE
cellular_component	GO:0005687	U4 snRNP	2	11	0.181818	0.890719	0.340287	1	1	SMD1_MOUSE	SMD2_MOUSE
biological_process	GO:0006401	RNA catabolic process	2	23	0.0869565	0.995145	0.00742784	1	1	RNH2B_MOUSE	MTREX_MOUSE
biological_process	GO:0048148	behavioral response to cocaine	2	23	0.0869565	0.508266	0.751868	1	1	PARP1_MOUSE	EHMT2_MOUSE
biological_process	GO:0060998	regulation of dendritic spine development	2	11	0.181818	1	5.84755e-08	1	0	KIF1A_MOUSE	TANC2_MOUSE
biological_process	GO:0002544	chronic inflammatory response	2	9	0.222222	0.740794	0.491734	1	1	Q3UPN1_MOUSE	J3QPE5_MOUSE
molecular_function	GO:0015379	potassium:chloride symporter activity	2	16	0.125	0.895838	0.277918	1	1	S12A2_MOUSE	S12A8_MOUSE
biological_process	GO:0046426	negative regulation of receptor signaling pathway via JAK-STAT	2	21	0.0952381	0.96064	0.102437	1	1	PTPRD_MOUSE	NDF1_MOUSE
biological_process	GO:0003209	cardiac atrium morphogenesis	2	7	0.285714	0.894148	0.217452	1	1	CCM2L_MOUSE	SHOX2_MOUSE
molecular_function	GO:0030695	GTPase regulator activity	2	16	0.125	1	1.36761e-19	1	0	SHPS1_MOUSE	KRIT1_MOUSE
biological_process	GO:0032675	regulation of interleukin-6 production	2	13	0.153846	0.555432	0.539144	1	1	SHPS1_MOUSE	CEBPB_MOUSE
cellular_component	GO:0071203	WASH complex	2	16	0.125	0.750667	0.532635	1	1	WASH1_MOUSE	WASC2_MOUSE
biological_process	GO:2000009	negative regulation of protein localization to cell surface	2	13	0.153846	0.82443	0.442265	1	1	NED4L_MOUSE	A0A494BAX0_MOUSE
biological_process	GO:0043518	negative regulation of DNA damage response, signal transduction by p53 class mediator	2	17	0.117647	0.666086	0.620801	1	1	SIR1_MOUSE	MDM2_MOUSE
biological_process	GO:1902230	negative regulation of intrinsic apoptotic signaling pathway in response to DNA damage	2	19	0.105263	0.429222	0.77397	1	1	ATAD5_MOUSE	CLUS_MOUSE
cellular_component	GO:0071142	homomeric SMAD protein complex	2	2	1	1	0.0118444	1	1	SMAD2_MOUSE	SMAD1_MOUSE
molecular_function	GO:0005160	transforming growth factor beta receptor binding	2	14	0.142857	0.819374	0.360718	1	1	SMAD2_MOUSE	SMAD3_MOUSE
biological_process	GO:0007182	common-partner SMAD protein phosphorylation	2	6	0.333333	0.97773	0.141174	1	1	SMAD2_MOUSE	SPTB2_MOUSE
biological_process	GO:0038092	nodal signaling pathway	2	9	0.222222	0.731039	0.555093	1	1	SMAD2_MOUSE	SMAD3_MOUSE
biological_process	GO:0042592	homeostatic process	2	7	0.285714	0.970225	0.0344491	1	1	SMAD1_MOUSE	RL13A_MOUSE
biological_process	GO:0051148	negative regulation of muscle cell differentiation	2	11	0.181818	0.898644	0.175572	1	1	SMAD1_MOUSE	ZBED6_MOUSE
biological_process	GO:1903243	negative regulation of cardiac muscle hypertrophy in response to stress	2	7	0.285714	0.964273	0.183353	1	1	SMAD3_MOUSE	AT2B4_MOUSE
biological_process	GO:0061045	negative regulation of wound healing	2	26	0.0769231	0.136025	0.928353	1	1	SMAD3_MOUSE	CSKP_MOUSE
molecular_function	GO:1905172	RISC complex binding	2	4	0.5	0.995325	0.0606935	1	1	DHX9_MOUSE	E9QNN1_MOUSE
biological_process	GO:0051444	negative regulation of ubiquitin-protein transferase activity	2	12	0.166667	0.569688	0.704898	1	1	FBX5_MOUSE	ABL1_MOUSE
biological_process	GO:0002755	MyD88-dependent toll-like receptor signaling pathway	2	29	0.0689655	0.660296	0.547052	1	1	TLR2_MOUSE	G3X8Y8_MOUSE
biological_process	GO:0034134	toll-like receptor 2 signaling pathway	2	7	0.285714	0.974634	0.0807063	1	1	TLR2_MOUSE	G3X8Y8_MOUSE
biological_process	GO:0034162	toll-like receptor 9 signaling pathway	2	8	0.25	0.954936	0.138564	1	1	EPG5_MOUSE	HAVR2_MOUSE
biological_process	GO:1904357	negative regulation of telomere maintenance via telomere lengthening	2	7	0.285714	0.868694	0.270364	1	1	PARP1_MOUSE	SLX4_MOUSE
biological_process	GO:0048820	hair follicle maturation	2	7	0.285714	0.954936	0.138564	1	1	SUH_MOUSE	NOM1_MOUSE
biological_process	GO:0051145	smooth muscle cell differentiation	2	20	0.1	0.692035	0.436345	1	1	MRTFA_MOUSE	MYCD_MOUSE
molecular_function	GO:0004708	MAP kinase kinase activity	2	15	0.133333	0.782835	0.494834	1	1	MP2K3_MOUSE	PAK3_MOUSE
cellular_component	GO:1990391	DNA repair complex	2	11	0.181818	0.990224	0.0234903	1	1	BRCA2_MOUSE	PALB2_MOUSE
biological_process	GO:0045830	positive regulation of isotype switching	2	13	0.153846	0.995658	0.0138085	1	1	PAXI1_MOUSE	RIF1_MOUSE
molecular_function	GO:0044547	DNA topoisomerase binding	2	5	0.4	0.989257	0.0939936	1	1	TOPRS_MOUSE	NUCL_MOUSE
biological_process	GO:0032972	regulation of muscle filament sliding speed	2	3	0.666667	0.99855	0.035547	1	1	TNNT2_MOUSE	Q6P3Z7_MOUSE
biological_process	GO:0010038	response to metal ion	2	14	0.142857	0.500949	0.558982	1	1	NED4L_MOUSE	A0A494BAX0_MOUSE
biological_process	GO:0014883	transition between fast and slow fiber	2	10	0.2	0.905278	0.315346	1	1	MYH7_MOUSE	TNNT1_MOUSE
molecular_function	GO:0030274	LIM domain binding	2	10	0.2	0.914686	0.296466	1	1	TLN1_MOUSE	AFAD_MOUSE
biological_process	GO:0006996	organelle organization	2	16	0.125	1	1.78418e-68	1	0	AT2B2_MOUSE	DTBP1_MOUSE
biological_process	GO:0019216	regulation of lipid metabolic process	2	49	0.0408163	0.0329066	0.97763	1	1	H2AY_MOUSE	FACE1_MOUSE
cellular_component	GO:0070578	RISC-loading complex	2	20	0.1	0.626369	0.656536	1	1	DHX9_MOUSE	E9QNN1_MOUSE
biological_process	GO:0035196	production of miRNAs involved in gene silencing by miRNA	2	24	0.0833333	0.881459	0.199666	1	1	SNIP1_MOUSE	CI114_MOUSE
biological_process	GO:0030423	targeting of mRNA for destruction involved in RNA interference	2	6	0.333333	0.97773	0.141174	1	1	DHX9_MOUSE	E9QNN1_MOUSE
biological_process	GO:0072757	cellular response to camptothecin	2	6	0.333333	0.97773	0.141174	1	1	BLM_MOUSE	E9PZ97_MOUSE
biological_process	GO:0032870	cellular response to hormone stimulus	2	25	0.08	0.939725	0.0757391	1	1	A0A2I3BR72_MOUSE	A0A1Y7VIW3_MOUSE
biological_process	GO:0036444	calcium import into the mitochondrion	2	13	0.153846	0.731039	0.555093	1	1	MICU1_MOUSE	AFG32_MOUSE
biological_process	GO:1900069	regulation of cellular hyperosmotic salinity response	2	4	0.5	0.994691	0.065785	1	1	MICU1_MOUSE	LETM1_MOUSE
biological_process	GO:0060081	membrane hyperpolarization	2	12	0.166667	0.666086	0.620801	1	1	AT1A1_MOUSE	KCNQ3_MOUSE
molecular_function	GO:0015651	quaternary ammonium group transmembrane transporter activity	2	7	0.285714	0.782835	0.494834	1	1	S22A2_MOUSE	S22AL_MOUSE
biological_process	GO:0015697	quaternary ammonium group transport	2	7	0.285714	0.666086	0.620801	1	1	S22A2_MOUSE	S22AL_MOUSE
biological_process	GO:0009437	carnitine metabolic process	2	10	0.2	0.794239	0.481683	1	1	NCPR_MOUSE	CPT2_MOUSE
biological_process	GO:0001514	selenocysteine incorporation	2	7	0.285714	0.905278	0.315346	1	1	SBP2L_MOUSE	Q3U1C4_MOUSE
biological_process	GO:0018345	protein palmitoylation	2	26	0.0769231	0.566552	0.637534	1	1	ZDH14_MOUSE	ZDH23_MOUSE
biological_process	GO:0010955	negative regulation of protein processing	2	19	0.105263	0.383949	0.80573	1	1	U17PE_MOUSE	MDM2_MOUSE
biological_process	GO:0043516	regulation of DNA damage response, signal transduction by p53 class mediator	2	7	0.285714	0.980347	0.0486029	1	1	FACE1_MOUSE	SMYD2_MOUSE
biological_process	GO:1902036	regulation of hematopoietic stem cell differentiation	2	8	0.25	0.82443	0.442265	1	1	SET1A_MOUSE	AP2A2_MOUSE
biological_process	GO:0010807	regulation of synaptic vesicle priming	2	9	0.222222	0.880305	0.358823	1	1	STXB5_MOUSE	STXB1_MOUSE
cellular_component	GO:0032039	integrator complex	2	31	0.0645161	0.329195	0.865664	1	1	NIPBL_MOUSE	INT12_MOUSE
molecular_function	GO:0030957	Tat protein binding	2	11	0.181818	0.891808	0.338304	1	1	SMCA4_MOUSE	A0A0R4J170_MOUSE
biological_process	GO:1902661	positive regulation of glucose mediated signaling pathway	2	4	0.5	0.994691	0.065785	1	1	SMCA4_MOUSE	A0A0R4J170_MOUSE
biological_process	GO:1900748	positive regulation of vascular endothelial growth factor signaling pathway	2	10	0.2	0.905278	0.315346	1	1	SMOC2_MOUSE	A0A3B2WCK7_MOUSE
biological_process	GO:0035470	positive regulation of vascular wound healing	2	8	0.25	0.947564	0.226992	1	1	SMOC2_MOUSE	A0A3B2WCK7_MOUSE
biological_process	GO:0035518	histone H2A monoubiquitination	2	13	0.153846	0.999107	0.0036509	1	1	KDM2B_MOUSE	RYBP_MOUSE
biological_process	GO:0035195	gene silencing by miRNA	2	9	0.222222	0.89952	0.159166	1	1	TNR6B_MOUSE	TNR6A_MOUSE
biological_process	GO:0010820	positive regulation of T cell chemotaxis	2	16	0.125	0.731039	0.555093	1	1	WNK1_MOUSE	ADA10_MOUSE
cellular_component	GO:0071162	CMG complex	2	11	0.181818	0.890719	0.340287	1	1	MCM7_MOUSE	MCM3_MOUSE
biological_process	GO:0000727	double-strand break repair via break-induced replication	2	12	0.166667	0.853236	0.401235	1	1	MCM7_MOUSE	MCM3_MOUSE
molecular_function	GO:0038191	neuropilin binding	2	5	0.4	0.989257	0.0939936	1	1	VEGFA_MOUSE	ABL1_MOUSE
biological_process	GO:0021828	gonadotrophin-releasing hormone neuronal migration to the hypothalamus	2	4	0.5	0.994691	0.065785	1	1	NRP1_MOUSE	NDNF_MOUSE
biological_process	GO:0043045	DNA methylation involved in embryo development	2	6	0.333333	0.987079	0.0721936	1	1	DNMT1_MOUSE	ZDBF2_MOUSE
biological_process	GO:0002753	cytoplasmic pattern recognition receptor signaling pathway	2	3	0.666667	0.829135	0.280974	1	1	ALPK1_MOUSE	E9QNX4_MOUSE
molecular_function	GO:0097493	structural molecule activity conferring elasticity	2	2	1	0.989257	0.0939936	1	1	TITIN_MOUSE	E9Q616_MOUSE
biological_process	GO:0055008	cardiac muscle tissue morphogenesis	2	16	0.125	1	1.66603e-07	1	0	TITIN_MOUSE	ANKR1_MOUSE
biological_process	GO:0030241	skeletal muscle myosin thick filament assembly	2	3	0.666667	0.99855	0.035547	1	1	TITIN_MOUSE	MYH11_MOUSE
biological_process	GO:1904058	positive regulation of sensory perception of pain	2	13	0.153846	0.82443	0.442265	1	1	TRPA1_MOUSE	ARBK1_MOUSE
biological_process	GO:0032230	positive regulation of synaptic transmission, GABAergic	2	18	0.111111	0.666086	0.620801	1	1	KINH_MOUSE	GRIK1_MOUSE
biological_process	GO:0007217	tachykinin receptor signaling pathway	2	7	0.285714	0.964273	0.183353	1	1	GRK5_MOUSE	ARBK1_MOUSE
biological_process	GO:1904057	negative regulation of sensory perception of pain	2	4	0.5	0.994691	0.065785	1	1	KCNC4_MOUSE	CCN3_MOUSE
biological_process	GO:0120197	mucociliary clearance	2	14	0.142857	0.794239	0.481683	1	1	SPEF2_MOUSE	CFA54_MOUSE
biological_process	GO:0051295	establishment of meiotic spindle localization	2	5	0.4	0.97773	0.141174	1	1	MYH9_MOUSE	FMN2_MOUSE
biological_process	GO:1900454	positive regulation of long-term synaptic depression	2	18	0.111111	0.666086	0.620801	1	1	Q7TN74_MOUSE	H3BJD6_MOUSE
biological_process	GO:0042407	cristae formation	2	16	0.125	0.633604	0.650732	1	1	LETM1_MOUSE	AFG32_MOUSE
biological_process	GO:0090279	regulation of calcium ion import	2	10	0.2	0.329077	0.812604	1	1	WNK3_MOUSE	V9GWU7_MOUSE
cellular_component	GO:0031390	Ctf18 RFC-like complex	2	12	0.166667	0.86558	0.38146	1	1	DCC1_MOUSE	D3YVY9_MOUSE
cellular_component	GO:0043227	membrane-bounded organelle	2	9	0.222222	1	1.39069e-46	1	0	KINH_MOUSE	NAPEP_MOUSE
biological_process	GO:0050673	epithelial cell proliferation	2	19	0.105263	0.422754	0.629672	1	1	HGF_MOUSE	ALMS1_MOUSE
biological_process	GO:0045821	positive regulation of glycolytic process	2	22	0.0909091	0.538596	0.729248	1	1	S4A4_MOUSE	A0A668KM61_MOUSE
biological_process	GO:0060828	regulation of canonical Wnt signaling pathway	2	34	0.0588235	0.983985	0.0240401	1	1	CTND2_MOUSE	E9QKH8_MOUSE
cellular_component	GO:0097452	GAIT complex	2	4	0.5	0.995266	0.0611778	1	1	RL13A_MOUSE	SYEP_MOUSE
biological_process	GO:1903691	positive regulation of wound healing, spreading of epidermal cells	2	4	0.5	0.994691	0.065785	1	1	FERM1_MOUSE	FERM2_MOUSE
biological_process	GO:0002821	positive regulation of adaptive immune response	2	9	0.222222	0.785552	0.294592	1	1	SIR1_MOUSE	ASC_MOUSE
biological_process	GO:0051251	positive regulation of lymphocyte activation	2	4	0.5	0.00069143	0.999587	0.502	1	Q58A37_MOUSE	Q3UU75_MOUSE
cellular_component	GO:0061574	ASAP complex	2	4	0.5	0.995266	0.0611778	1	1	SART3_MOUSE	ACINU_MOUSE
cellular_component	GO:0071001	U4/U6 snRNP	2	3	0.666667	0.998711	0.0329559	1	1	SART3_MOUSE	PRP4_MOUSE
cellular_component	GO:0097733	photoreceptor cell cilium	2	7	0.285714	0.998625	0.00280751	1	0.808	F161A_MOUSE	RP1_MOUSE
molecular_function	GO:0004823	leucine-tRNA ligase activity	2	8	0.25	0.953116	0.212136	1	1	SYLC_MOUSE	A0A494BA98_MOUSE
biological_process	GO:0006429	leucyl-tRNA aminoacylation	2	8	0.25	0.947564	0.226992	1	1	SYLC_MOUSE	A0A494BA98_MOUSE
biological_process	GO:0060444	branching involved in mammary gland duct morphogenesis	2	14	0.142857	0.773984	0.419647	1	1	KDM5B_MOUSE	S12A2_MOUSE
biological_process	GO:0051895	negative regulation of focal adhesion assembly	2	19	0.105263	0.633604	0.650732	1	1	RHG06_MOUSE	PHLB2_MOUSE
biological_process	GO:0033146	regulation of intracellular estrogen receptor signaling pathway	2	10	0.2	0.962987	0.0859054	1	1	UFL1_MOUSE	UFSP2_MOUSE
biological_process	GO:1903522	regulation of blood circulation	2	2	1	0.9995	0.000860723	1	0.934	TRPA1_MOUSE	FACE1_MOUSE
cellular_component	GO:0120200	rod photoreceptor outer segment	2	6	0.333333	0.980003	0.132071	1	1	CE290_MOUSE	TM237_MOUSE
biological_process	GO:0008210	estrogen metabolic process	2	22	0.0909091	0.502349	0.718486	1	1	PARPT_MOUSE	Q8R084_MOUSE
biological_process	GO:0000103	sulfate assimilation	2	7	0.285714	0.964273	0.183353	1	1	PAPS1_MOUSE	Q6NZM8_MOUSE
cellular_component	GO:0098674	extrinsic component of neuronal dense core vesicle membrane	2	3	0.666667	0.998711	0.0329559	1	1	STXB5_MOUSE	KIF1A_MOUSE
biological_process	GO:0032232	negative regulation of actin filament bundle assembly	2	8	0.25	0.952804	0.0961717	1	1	COF1_MOUSE	F8WGL3_MOUSE
molecular_function	GO:0051428	peptide hormone receptor binding	2	12	0.166667	0.481302	0.770613	1	1	PTHR_MOUSE	Q924X4_MOUSE
biological_process	GO:0060125	negative regulation of growth hormone secretion	2	4	0.5	0.994691	0.065785	1	1	KALRN_MOUSE	SIR1_MOUSE
biological_process	GO:0043254	regulation of protein-containing complex assembly	2	27	0.0740741	1	2.84109e-10	1	0	BBS10_MOUSE	DAB2P_MOUSE
biological_process	GO:0008594	photoreceptor cell morphogenesis	2	8	0.25	0.947564	0.226992	1	1	GRK1_MOUSE	IFT56_MOUSE
molecular_function	GO:0043023	ribosomal large subunit binding	2	27	0.0740741	0.427618	0.806686	1	1	RRFM_MOUSE	NEMF_MOUSE
biological_process	GO:0051490	negative regulation of filopodium assembly	2	6	0.333333	0.97773	0.141174	1	1	NRX1B_MOUSE	RHG44_MOUSE
biological_process	GO:2000279	negative regulation of DNA biosynthetic process	2	17	0.117647	0.515088	0.664435	1	1	DACH1_MOUSE	ANKR1_MOUSE
biological_process	GO:0032515	negative regulation of phosphoprotein phosphatase activity	2	21	0.0952381	0.852957	0.293201	1	1	CMYA5_MOUSE	BD1L1_MOUSE
biological_process	GO:0045793	positive regulation of cell size	2	16	0.125	0.698645	0.588925	1	1	HS90A_MOUSE	HS90B_MOUSE
biological_process	GO:0061182	negative regulation of chondrocyte development	2	4	0.5	0.994691	0.065785	1	1	PTHR_MOUSE	Q924X4_MOUSE
molecular_function	GO:0003726	double-stranded RNA adenosine deaminase activity	2	7	0.285714	0.968175	0.170823	1	1	RED2_MOUSE	RED1_MOUSE
molecular_function	GO:0008251	tRNA-specific adenosine deaminase activity	2	6	0.333333	0.968175	0.170823	1	1	RED2_MOUSE	RED1_MOUSE
biological_process	GO:0006382	adenosine to inosine editing	2	7	0.285714	0.947564	0.226992	1	1	RED2_MOUSE	RED1_MOUSE
molecular_function	GO:0008009	chemokine activity	2	60	0.0333333	0.0352031	0.991536	1	1	CXCL5_MOUSE	CXCL9_MOUSE
molecular_function	GO:0045236	CXCR chemokine receptor binding	2	14	0.142857	0.722082	0.56384	1	1	CXCL5_MOUSE	CXCL9_MOUSE
biological_process	GO:0042461	photoreceptor cell development	2	4	0.5	0.945997	0.0988803	1	1	DCX_MOUSE	RP1_MOUSE
cellular_component	GO:0071014	post-mRNA release spliceosomal complex	2	12	0.166667	0.928142	0.21906	1	1	C19L2_MOUSE	SYF2_MOUSE
molecular_function	GO:0046873	metal ion transmembrane transporter activity	2	13	0.153846	0.999909	0.000136595	1	0.12	S12A2_MOUSE	D3Z7N4_MOUSE
biological_process	GO:0061430	bone trabecula morphogenesis	2	3	0.666667	0.882214	0.301355	1	1	SBNO2_MOUSE	VEGFA_MOUSE
biological_process	GO:0001768	establishment of T cell polarity	2	12	0.166667	0.731039	0.555093	1	1	MYH9_MOUSE	DOCK2_MOUSE
biological_process	GO:0060603	mammary gland duct morphogenesis	2	8	0.25	0.914095	0.176078	1	1	NET1_MOUSE	GCR_MOUSE
molecular_function	GO:0034634	glutathione transmembrane transporter activity	2	5	0.4	0.989257	0.0939936	1	1	S13A3_MOUSE	MRP5_MOUSE
biological_process	GO:0034775	glutathione transmembrane transport	2	4	0.5	0.994691	0.065785	1	1	S13A3_MOUSE	MRP5_MOUSE
biological_process	GO:0006620	posttranslational protein targeting to endoplasmic reticulum membrane	2	14	0.142857	0.839324	0.366396	1	1	SEC63_MOUSE	SEC62_MOUSE
biological_process	GO:0045606	positive regulation of epidermal cell differentiation	2	9	0.222222	0.922701	0.184116	1	1	SFRP4_MOUSE	Q8CAH7_MOUSE
cellular_component	GO:0071598	neuronal ribonucleoprotein granule	2	9	0.222222	0.934514	0.255869	1	1	CKAP5_MOUSE	KIF3C_MOUSE
biological_process	GO:0046959	habituation	2	6	0.333333	0.97773	0.141174	1	1	CKAP5_MOUSE	KALRN_MOUSE
molecular_function	GO:0005247	voltage-gated chloride channel activity	2	39	0.0512821	0.190155	0.934641	1	1	CLCN1_MOUSE	F6QI82_MOUSE
molecular_function	GO:0034875	caffeine oxidase activity	2	24	0.0833333	0.509478	0.75046	1	1	CP3AB_MOUSE	D3YYZ0_MOUSE
molecular_function	GO:0008395	steroid hydroxylase activity	2	78	0.025641	0.00231306	0.999613	0.456	1	CP3AB_MOUSE	D3YYZ0_MOUSE
molecular_function	GO:0101020	estrogen 16-alpha-hydroxylase activity	2	16	0.125	0.752745	0.530202	1	1	CP3AB_MOUSE	D3YYZ0_MOUSE
biological_process	GO:0051549	positive regulation of keratinocyte migration	2	15	0.133333	0.763002	0.519327	1	1	FGF7_MOUSE	HBEGF_MOUSE
biological_process	GO:0060665	regulation of branching involved in salivary gland morphogenesis by mesenchymal-epithelial signaling	2	5	0.4	0.987847	0.10154	1	1	FGF7_MOUSE	HGF_MOUSE
biological_process	GO:1901214	regulation of neuron death	2	23	0.0869565	0.809781	0.234481	1	1	RRAS2_MOUSE	CLUS_MOUSE
molecular_function	GO:0032041	NAD-dependent histone deacetylase activity (H3-K14 specific)	2	33	0.0606061	0.290669	0.886379	1	1	HDAC4_MOUSE	HDAC6_MOUSE
biological_process	GO:0071711	basement membrane organization	2	16	0.125	0.782548	0.386683	1	1	FERM1_MOUSE	DAG1_MOUSE
biological_process	GO:0045926	negative regulation of growth	2	12	0.166667	0.992286	0.012059	1	1	ING4_MOUSE	ING5_MOUSE
biological_process	GO:1900017	positive regulation of cytokine production involved in inflammatory response	2	28	0.0714286	0.371181	0.841918	1	1	Q58A37_MOUSE	Q3UU75_MOUSE
biological_process	GO:0061419	positive regulation of transcription from RNA polymerase II promoter in response to hypoxia	2	6	0.333333	0.97773	0.141174	1	1	SUH_MOUSE	VEGFA_MOUSE
biological_process	GO:0006110	regulation of glycolytic process	2	12	0.166667	0.871702	0.231096	1	1	AAKG2_MOUSE	ARL2_MOUSE
biological_process	GO:0043619	regulation of transcription from RNA polymerase II promoter in response to oxidative stress	2	7	0.285714	0.992599	0.0384885	1	1	ANKR2_MOUSE	SIN3A_MOUSE
molecular_function	GO:0004965	G protein-coupled GABA receptor activity	2	6	0.333333	0.980238	0.131109	1	1	GABR2_MOUSE	A0A0U1RQ90_MOUSE
molecular_function	GO:0051536	iron-sulfur cluster binding	2	38	0.0526316	0.00387118	0.998832	0.643	1	KIF4_MOUSE	Q8CIH9_MOUSE
biological_process	GO:0097151	positive regulation of inhibitory postsynaptic potential	2	8	0.25	0.947564	0.226992	1	1	RIMS2_MOUSE	TUTLB_MOUSE
biological_process	GO:0019835	cytolysis	2	29	0.0689655	0.153747	0.950159	1	1	PA2GA_MOUSE	GRAB_MOUSE
biological_process	GO:0061564	axon development	2	22	0.0909091	0.999485	0.000764156	1	0.905	JIP3_MOUSE	SVBP_MOUSE
biological_process	GO:1903351	cellular response to dopamine	2	13	0.153846	0.0678674	0.974079	1	1	ATF4_MOUSE	SIN3A_MOUSE
biological_process	GO:0019046	release from viral latency	2	3	0.666667	0.99855	0.035547	1	1	CREB3_MOUSE	NUCKS_MOUSE
biological_process	GO:0051967	negative regulation of synaptic transmission, glutamatergic	2	14	0.142857	0.794239	0.481683	1	1	ATAD1_MOUSE	GRIK1_MOUSE
molecular_function	GO:0004857	enzyme inhibitor activity	2	40	0.05	0.000423096	0.99975	0.085	1	DGKZ_MOUSE	TXNIP_MOUSE
biological_process	GO:0071257	cellular response to electrical stimulus	2	14	0.142857	0.794239	0.481683	1	1	REST_MOUSE	MYO6_MOUSE
biological_process	GO:0060982	coronary artery morphogenesis	2	12	0.166667	0.853236	0.401235	1	1	NRP1_MOUSE	VEGFA_MOUSE
biological_process	GO:0030001	metal ion transport	2	17	0.117647	0.927991	0.0904384	1	1	TRPM6_MOUSE	CAC1D_MOUSE
biological_process	GO:1904395	positive regulation of skeletal muscle acetylcholine-gated channel clustering	2	4	0.5	0.994691	0.065785	1	1	MESD_MOUSE	PTN_MOUSE
biological_process	GO:0097105	presynaptic membrane assembly	2	10	0.2	0.905278	0.315346	1	1	NRX1B_MOUSE	PTPRD_MOUSE
molecular_function	GO:0042813	Wnt-activated receptor activity	2	18	0.111111	0.691096	0.595707	1	1	FZD6_MOUSE	ROR1_MOUSE
biological_process	GO:0021943	formation of radial glial scaffolds	2	5	0.4	0.987847	0.10154	1	1	AR13B_MOUSE	LEF1_MOUSE
biological_process	GO:0034392	negative regulation of smooth muscle cell apoptotic process	2	11	0.181818	0.919185	0.236998	1	1	AGTRA_MOUSE	APOH_MOUSE
biological_process	GO:0014044	Schwann cell development	2	11	0.181818	0.999947	0.000171285	1	0.458	MED12_MOUSE	DAG1_MOUSE
biological_process	GO:0036335	intestinal stem cell homeostasis	2	4	0.5	0.994691	0.065785	1	1	PA2GA_MOUSE	MBOA5_MOUSE
biological_process	GO:0042246	tissue regeneration	2	26	0.0769231	0.350454	0.771467	1	1	PTN_MOUSE	MK_MOUSE
molecular_function	GO:0004706	JUN kinase kinase kinase activity	2	13	0.153846	0.840195	0.419255	1	1	M3K5_MOUSE	M3K9_MOUSE
biological_process	GO:0099054	presynapse assembly	2	10	0.2	0.941306	0.115147	1	1	NRX1A_MOUSE	NRX1B_MOUSE
cellular_component	GO:0045334	clathrin-coated endocytic vesicle	2	14	0.142857	0.929957	0.158802	1	1	SAC2_MOUSE	V9GX76_MOUSE
molecular_function	GO:0035612	AP-2 adaptor complex binding	2	13	0.153846	0.840195	0.419255	1	1	DAB2_MOUSE	OTOF_MOUSE
biological_process	GO:0002224	toll-like receptor signaling pathway	2	30	0.0666667	0.462536	0.636355	1	1	TLR2_MOUSE	AP3B1_MOUSE
molecular_function	GO:0030151	molybdenum ion binding	2	10	0.2	0.914686	0.296466	1	1	MARC2_MOUSE	E0CZH6_MOUSE
molecular_function	GO:0098919	structural constituent of postsynaptic density	2	11	0.181818	0.891808	0.338304	1	1	SHAN2_MOUSE	MPP2_MOUSE
biological_process	GO:0072015	glomerular visceral epithelial cell development	2	11	0.181818	0.794239	0.481683	1	1	IQGA1_MOUSE	ASXL1_MOUSE
biological_process	GO:0032926	negative regulation of activin receptor signaling pathway	2	11	0.181818	0.794239	0.481683	1	1	MAN1_MOUSE	D3YU56_MOUSE
biological_process	GO:0032516	positive regulation of phosphoprotein phosphatase activity	2	19	0.105263	0.71447	0.521192	1	1	HS90B_MOUSE	CLM8_MOUSE
cellular_component	GO:0099026	anchored component of presynaptic membrane	2	8	0.25	0.838696	0.421489	1	1	MARCS_MOUSE	MRP_MOUSE
biological_process	GO:0034314	Arp2/3 complex-mediated actin nucleation	2	38	0.0526316	0.704535	0.429802	1	1	IQGA2_MOUSE	WASH1_MOUSE
biological_process	GO:0071895	odontoblast differentiation	2	6	0.333333	0.980372	0.0947215	1	1	MAP1B_MOUSE	LEF1_MOUSE
cellular_component	GO:0031253	cell projection membrane	2	16	0.125	0.999876	0.000208419	1	0.105	APC_MOUSE	POPD1_MOUSE
biological_process	GO:0007292	female gamete generation	2	11	0.181818	0.983307	0.0275717	1	1	Q6W4W7_MOUSE	E9Q4U7_MOUSE
biological_process	GO:1901799	negative regulation of proteasomal protein catabolic process	2	12	0.166667	0.719263	0.432214	1	1	HS90B_MOUSE	UBP19_MOUSE
molecular_function	GO:0042289	MHC class II protein binding	2	7	0.285714	0.968175	0.170823	1	1	CO2A1_MOUSE	CD4_MOUSE
molecular_function	GO:0030346	protein phosphatase 2B binding	2	14	0.142857	0.812081	0.457811	1	1	AT2B4_MOUSE	AKAP5_MOUSE
biological_process	GO:0045579	positive regulation of B cell differentiation	2	18	0.111111	0.569688	0.704898	1	1	PCID2_MOUSE	NCKPL_MOUSE
biological_process	GO:0043200	response to amino acid	2	28	0.0714286	0.0672042	0.965313	1	1	GLRB_MOUSE	COF1_MOUSE
biological_process	GO:0044342	type B pancreatic cell proliferation	2	14	0.142857	0.502349	0.718486	1	1	ADK_MOUSE	CCN3_MOUSE
biological_process	GO:0031848	protection from non-homologous end joining at telomere	2	12	0.166667	0.731039	0.555093	1	1	DCR1A_MOUSE	DCR1B_MOUSE
biological_process	GO:0018149	peptide cross-linking	2	46	0.0434783	0.125768	0.952653	1	1	SPRR3_MOUSE	DESP_MOUSE
molecular_function	GO:0003680	minor groove of adenine-thymine-rich DNA binding	2	12	0.166667	0.866874	0.37934	1	1	H10_MOUSE	LIN54_MOUSE
molecular_function	GO:0004821	histidine-tRNA ligase activity	2	3	0.666667	0.998728	0.0326842	1	1	SYHM_MOUSE	G5E823_MOUSE
biological_process	GO:0030578	PML body organization	2	8	0.25	0.947564	0.226992	1	1	ETS1_MOUSE	A0A5F8MPR7_MOUSE
biological_process	GO:0086009	membrane repolarization	2	12	0.166667	0.991409	0.0210777	1	1	AT1A1_MOUSE	KCNQ1_MOUSE
biological_process	GO:1901379	regulation of potassium ion transmembrane transport	2	22	0.0909091	0.740746	0.357656	1	1	KCNC1_MOUSE	CAC1D_MOUSE
biological_process	GO:0034769	basement membrane disassembly	2	6	0.333333	0.97773	0.141174	1	1	CMA1_MOUSE	A4QPC5_MOUSE
biological_process	GO:0060429	epithelium development	2	24	0.0833333	0.997847	0.00276498	1	1	CHD7_MOUSE	RARG_MOUSE
biological_process	GO:0060411	cardiac septum morphogenesis	2	16	0.125	0.424003	0.710803	1	1	CHD7_MOUSE	MDM2_MOUSE
biological_process	GO:0097298	regulation of nucleus size	2	2	1	1	0.0128159	1	1	HP1B3_MOUSE	Z4YKB8_MOUSE
cellular_component	GO:0035985	senescence-associated heterochromatin focus	2	8	0.25	0.952594	0.213562	1	1	CBX3_MOUSE	Q9DCC5_MOUSE
biological_process	GO:0021846	cell proliferation in forebrain	2	15	0.133333	0.906014	0.198852	1	1	NCOR2_MOUSE	ZEB2_MOUSE
biological_process	GO:0035987	endodermal cell differentiation	2	28	0.0714286	0.738889	0.422577	1	1	VTNC_MOUSE	INHBA_MOUSE
cellular_component	GO:0070937	CRD-mediated mRNA stability complex	2	7	0.285714	0.967809	0.172023	1	1	DHX9_MOUSE	E9QNN1_MOUSE
biological_process	GO:0070934	CRD-mediated mRNA stabilization	2	9	0.222222	0.927806	0.271221	1	1	DHX9_MOUSE	E9QNN1_MOUSE
biological_process	GO:0002437	inflammatory response to antigenic stimulus	2	23	0.0869565	0.126353	0.941341	1	1	HMGB2_MOUSE	SUH_MOUSE
biological_process	GO:0033572	transferrin transport	2	14	0.142857	0.794239	0.481683	1	1	LMTK2_MOUSE	MYO1B_MOUSE
cellular_component	GO:0097526	spliceosomal tri-snRNP complex	2	6	0.333333	0.978166	0.0558426	1	1	SMD1_MOUSE	LSM7_MOUSE
molecular_function	GO:0002151	G-quadruplex RNA binding	2	11	0.181818	0.891808	0.338304	1	1	XRN1_MOUSE	AFF2_MOUSE
biological_process	GO:2000767	positive regulation of cytoplasmic translation	2	14	0.142857	0.666086	0.620801	1	1	DHX9_MOUSE	E9QNN1_MOUSE
biological_process	GO:0031123	RNA 3'-end processing	2	17	0.117647	0.927833	0.111274	1	1	PAPD1_MOUSE	TUT4_MOUSE
biological_process	GO:0050779	RNA destabilization	2	7	0.285714	0.338317	0.766055	1	1	ZCH18_MOUSE	G3X8T2_MOUSE
biological_process	GO:0014005	microglia development	2	6	0.333333	0.97773	0.141174	1	1	CSF1R_MOUSE	TLR2_MOUSE
biological_process	GO:0031365	N-terminal protein amino acid modification	2	4	0.5	0.952804	0.0961717	1	1	MAP2_MOUSE	Q3UI33_MOUSE
biological_process	GO:0018206	peptidyl-methionine modification	2	6	0.333333	0.974634	0.0807063	1	1	MAP2_MOUSE	Q3UI33_MOUSE
biological_process	GO:0032438	melanosome organization	2	17	0.117647	0.740794	0.491734	1	1	ASIP_MOUSE	AP3B1_MOUSE
biological_process	GO:0030518	intracellular steroid hormone receptor signaling pathway	2	10	0.2	0.994449	0.0107621	1	1	MED1_MOUSE	GCR_MOUSE
cellular_component	GO:0005818	aster	2	2	1	0.993753	0.0338661	1	1	MAP9_MOUSE	TPX2_MOUSE
biological_process	GO:1902412	regulation of mitotic cytokinesis	2	6	0.333333	0.987079	0.0721936	1	1	MAP9_MOUSE	INCE_MOUSE
molecular_function	GO:0008432	JUN kinase binding	2	17	0.117647	0.722082	0.56384	1	1	JIP3_MOUSE	KINH_MOUSE
biological_process	GO:0010831	positive regulation of myotube differentiation	2	14	0.142857	0.731039	0.555093	1	1	PIEZ1_MOUSE	F7AC58_MOUSE
molecular_function	GO:0016798	hydrolase activity, acting on glycosyl bonds	2	14	0.142857	1.65561e-07	1	0	1	MACD2_MOUSE	MACD1_MOUSE
molecular_function	GO:0062181	1-alpha,25-dihydroxyvitamin D3 23-hydroxylase activity	2	10	0.2	0.914686	0.296466	1	1	CP3AB_MOUSE	D3YYZ0_MOUSE
molecular_function	GO:0070576	vitamin D 24-hydroxylase activity	2	11	0.181818	0.891808	0.338304	1	1	CP3AB_MOUSE	D3YYZ0_MOUSE
biological_process	GO:0045779	negative regulation of bone resorption	2	20	0.1	0.60141	0.678747	1	1	VEGFA_MOUSE	CART_MOUSE
biological_process	GO:0050803	regulation of synapse structure or activity	2	8	0.25	0.999996	8.09443e-06	1	0.018	SYGP1_MOUSE	PTPRF_MOUSE
cellular_component	GO:0001931	uropod	2	13	0.153846	0.810381	0.460134	1	1	MYH9_MOUSE	PI51C_MOUSE
biological_process	GO:0048665	neuron fate specification	2	19	0.105263	0.452948	0.756554	1	1	ISL2_MOUSE	EHMT2_MOUSE
biological_process	GO:0090084	negative regulation of inclusion body assembly	2	10	0.2	0.880305	0.358823	1	1	DNJB6_MOUSE	HSP72_MOUSE
biological_process	GO:0045603	positive regulation of endothelial cell differentiation	2	14	0.142857	0.794239	0.481683	1	1	ATOH8_MOUSE	Q5SXC4_MOUSE
biological_process	GO:0097201	negative regulation of transcription from RNA polymerase II promoter in response to stress	2	5	0.4	0.949258	0.17557	1	1	HS71A_MOUSE	IMPCT_MOUSE
molecular_function	GO:0090541	MIT domain binding	2	4	0.5	0.995325	0.0606935	1	1	CH1B2_MOUSE	CH1B1_MOUSE
biological_process	GO:1903076	regulation of protein localization to plasma membrane	2	30	0.0666667	0.811716	0.265972	1	1	CSK21_MOUSE	SPTB2_MOUSE
biological_process	GO:0021680	cerebellar Purkinje cell layer development	2	15	0.133333	0.454329	0.732763	1	1	MYH10_MOUSE	BIP_MOUSE
molecular_function	GO:0032574	5'-3' RNA helicase activity	2	6	0.333333	0.980238	0.131109	1	1	SMBP2_MOUSE	A0A0B4J1E3_MOUSE
biological_process	GO:0006259	DNA metabolic process	2	16	0.125	1	8.92437e-23	1	0	PARP1_MOUSE	WRN_MOUSE
biological_process	GO:0006574	valine catabolic process	2	6	0.333333	0.97773	0.141174	1	1	ACAD8_MOUSE	3HIDH_MOUSE
biological_process	GO:1901317	regulation of flagellated sperm motility	2	6	0.333333	0.904859	0.233394	1	1	KIF9_MOUSE	CF206_MOUSE
biological_process	GO:2000727	positive regulation of cardiac muscle cell differentiation	2	12	0.166667	0.82443	0.442265	1	1	MYCD_MOUSE	F6TBX6_MOUSE
biological_process	GO:1903010	regulation of bone development	2	5	0.4	0.905278	0.315346	1	1	TENN_MOUSE	VGFR2_MOUSE
biological_process	GO:0090043	regulation of tubulin deacetylation	2	11	0.181818	0.839324	0.366396	1	1	TADA3_MOUSE	ZZZ3_MOUSE
biological_process	GO:0006000	fructose metabolic process	2	34	0.0588235	0.19427	0.932986	1	1	F16P2_MOUSE	F16P1_MOUSE
molecular_function	GO:0004017	adenylate kinase activity	2	14	0.142857	0.812081	0.457811	1	1	KAD1_MOUSE	G3UYQ4_MOUSE
molecular_function	GO:0016811	hydrolase activity, acting on carbon-nitrogen (but not peptide) bonds, in linear amides	2	32	0.0625	0.00366596	0.998708	0.618	1	Q3UNI1_MOUSE	F6YAQ3_MOUSE
biological_process	GO:0031638	zymogen activation	2	45	0.0444444	0.630867	0.489878	1	1	DCBD1_MOUSE	Q3ULP7_MOUSE
cellular_component	GO:0098981	cholinergic synapse	2	20	0.1	0.626369	0.656536	1	1	RP3A_MOUSE	ACM2_MOUSE
molecular_function	GO:0052689	carboxylic ester hydrolase activity	2	63	0.031746	0.0178766	0.990337	0.994	1	PLPL6_MOUSE	EST4A_MOUSE
biological_process	GO:1903427	negative regulation of reactive oxygen species biosynthetic process	2	19	0.105263	0.508266	0.751868	1	1	SIR1_MOUSE	ZNT10_MOUSE
biological_process	GO:0097114	NMDA glutamate receptor clustering	2	6	0.333333	0.97773	0.141174	1	1	NRX1B_MOUSE	RELN_MOUSE
biological_process	GO:0080090	regulation of primary metabolic process	2	15	0.133333	1	2.76841e-11	1	0	E9QPK4_MOUSE	A0A1L1SSL9_MOUSE
cellular_component	GO:0070545	PeBoW complex	2	4	0.5	0.995266	0.0611778	1	1	PESC_MOUSE	Q5SQ20_MOUSE
biological_process	GO:0010501	RNA secondary structure unwinding	2	11	0.181818	0.880305	0.358823	1	1	DHX9_MOUSE	E9QNN1_MOUSE
molecular_function	GO:0004180	carboxypeptidase activity	2	20	0.1	0.424704	0.739809	1	1	AEBP1_MOUSE	AMPL_MOUSE
molecular_function	GO:0001618	virus receptor activity	2	44	0.0454545	0.13045	0.959294	1	1	GPR15_MOUSE	DAG1_MOUSE
biological_process	GO:0043268	positive regulation of potassium ion transport	2	19	0.105263	0.857753	0.236939	1	1	ANK2_MOUSE	KINH_MOUSE
biological_process	GO:0086070	SA node cell to atrial cardiac muscle cell communication	2	2	1	0.992599	0.0384885	1	1	ANK2_MOUSE	S4R2F3_MOUSE
molecular_function	GO:0004693	cyclin-dependent protein serine/threonine kinase activity	2	33	0.0606061	0.290669	0.886379	1	1	CDKL2_MOUSE	CDKL5_MOUSE
biological_process	GO:0060134	prepulse inhibition	2	19	0.105263	0.633604	0.650732	1	1	CHD8_MOUSE	NRX1A_MOUSE
molecular_function	GO:0008131	primary amine oxidase activity	2	15	0.133333	0.782835	0.494834	1	1	VCAM1_MOUSE	Q3UPN1_MOUSE
biological_process	GO:0009308	amine metabolic process	2	15	0.133333	0.0238435	0.988241	1	1	VCAM1_MOUSE	Q3UPN1_MOUSE
biological_process	GO:0035909	aorta morphogenesis	2	19	0.105263	0.362466	0.820147	1	1	KAT6A_MOUSE	CHD7_MOUSE
biological_process	GO:2000860	positive regulation of aldosterone secretion	2	4	0.5	0.994691	0.065785	1	1	DAB2_MOUSE	A0A0R4J104_MOUSE
biological_process	GO:0071493	cellular response to UV-B	2	8	0.25	0.947564	0.226992	1	1	STK11_MOUSE	NEP_MOUSE
biological_process	GO:0019064	fusion of virus membrane with host plasma membrane	2	16	0.125	0.698645	0.588925	1	1	GAS6_MOUSE	Q3ULP7_MOUSE
molecular_function	GO:0000828	inositol hexakisphosphate kinase activity	2	8	0.25	0.975694	0.108192	1	1	VIP1_MOUSE	VIP2_MOUSE
biological_process	GO:0150003	regulation of spontaneous synaptic transmission	2	5	0.4	0.972216	0.0984917	1	1	S12A2_MOUSE	E9QM38_MOUSE
biological_process	GO:1990314	cellular response to insulin-like growth factor stimulus	2	15	0.133333	0.763002	0.519327	1	1	COF1_MOUSE	F8WGL3_MOUSE
biological_process	GO:1903053	regulation of extracellular matrix organization	2	9	0.222222	0.684737	0.470463	1	1	ABL1_MOUSE	MAN1_MOUSE
biological_process	GO:0060372	regulation of atrial cardiac muscle cell membrane repolarization	2	7	0.285714	0.947564	0.226992	1	1	KCNQ1_MOUSE	CAC1D_MOUSE
cellular_component	GO:1990357	terminal web	2	6	0.333333	0.980003	0.132071	1	1	COBL_MOUSE	G5E8P4_MOUSE
biological_process	GO:0030101	natural killer cell activation	2	18	0.111111	0.0534103	0.974202	1	1	IL12B_MOUSE	KLRE1_MOUSE
biological_process	GO:0035509	negative regulation of myosin-light-chain-phosphatase activity	2	8	0.25	0.947564	0.226992	1	1	MPRIP_MOUSE	NCKPL_MOUSE
biological_process	GO:0003231	cardiac ventricle development	2	8	0.25	0.999999	2.02749e-06	1	0.006	FACE1_MOUSE	MYCD_MOUSE
molecular_function	GO:0008900	P-type potassium:proton transporter activity	2	4	0.5	0.995325	0.0606935	1	1	ATP4A_MOUSE	Q91WH7_MOUSE
biological_process	GO:0035520	monoubiquitinated protein deubiquitination	2	7	0.285714	0.999979	0.000110907	1	0.313	BAP1_MOUSE	UBP1_MOUSE
biological_process	GO:0000083	regulation of transcription involved in G1/S transition of mitotic cell cycle	2	14	0.142857	0.633604	0.650732	1	1	NPAT_MOUSE	BRD4_MOUSE
biological_process	GO:2001225	regulation of chloride transport	2	5	0.4	0.82443	0.442265	1	1	MDR1A_MOUSE	MDR1B_MOUSE
cellular_component	GO:0005849	mRNA cleavage factor complex	2	18	0.111111	0.655326	0.530168	1	1	G3X9Z4_MOUSE	F6UFZ5_MOUSE
biological_process	GO:0098789	pre-mRNA cleavage required for polyadenylation	2	16	0.125	0.731039	0.555093	1	1	CPSF2_MOUSE	FIP1_MOUSE
molecular_function	GO:0004534	5'-3' exoribonuclease activity	2	5	0.4	0.989257	0.0939936	1	1	XRN1_MOUSE	F8VQ87_MOUSE
biological_process	GO:0060080	inhibitory postsynaptic potential	2	14	0.142857	0.904859	0.233394	1	1	INSY1_MOUSE	GRIK1_MOUSE
biological_process	GO:2000344	positive regulation of acrosome reaction	2	12	0.166667	0.853236	0.401235	1	1	PLCB1_MOUSE	IQCF1_MOUSE
biological_process	GO:0061051	positive regulation of cell growth involved in cardiac muscle cell development	2	19	0.105263	0.633604	0.650732	1	1	SIR1_MOUSE	GCR_MOUSE
biological_process	GO:0002638	negative regulation of immunoglobulin production	2	11	0.181818	0.731039	0.555093	1	1	SIG10_MOUSE	BI1_MOUSE
biological_process	GO:0060135	maternal process involved in female pregnancy	2	24	0.0833333	0.422239	0.720342	1	1	HAVR2_MOUSE	ADCY7_MOUSE
molecular_function	GO:0036435	K48-linked polyubiquitin modification-dependent protein binding	2	11	0.181818	0.891808	0.338304	1	1	MINY2_MOUSE	A0A1L1STF0_MOUSE
biological_process	GO:0002862	negative regulation of inflammatory response to antigenic stimulus	2	11	0.181818	0.666086	0.620801	1	1	IL12B_MOUSE	NLRP6_MOUSE
biological_process	GO:0051135	positive regulation of NK T cell activation	2	7	0.285714	0.880305	0.358823	1	1	IL12B_MOUSE	HS105_MOUSE
biological_process	GO:0072655	establishment of protein localization to mitochondrion	2	8	0.25	0.163551	0.904637	1	1	RALA_MOUSE	HXK1_MOUSE
molecular_function	GO:0031208	POZ domain binding	2	8	0.25	0.953116	0.212136	1	1	E9Q444_MOUSE	E9Q3R9_MOUSE
biological_process	GO:0021695	cerebellar cortex development	2	9	0.222222	0.570198	0.577761	1	1	EZH2_MOUSE	V9GXT3_MOUSE
molecular_function	GO:1905030	voltage-gated ion channel activity involved in regulation of postsynaptic membrane potential	2	4	0.5	0.995325	0.0606935	1	1	KCNC4_MOUSE	CAC1C_MOUSE
biological_process	GO:1990048	anterograde neuronal dense core vesicle transport	2	4	0.5	0.995674	0.0357273	1	1	KIF1B_MOUSE	KIF1A_MOUSE
biological_process	GO:0035864	response to potassium ion	2	5	0.4	0.954936	0.138564	1	1	KCNC1_MOUSE	KMT2A_MOUSE
biological_process	GO:1902260	negative regulation of delayed rectifier potassium channel activity	2	13	0.153846	0.82443	0.442265	1	1	ANK3_MOUSE	KCNQ1_MOUSE
molecular_function	GO:0008140	cAMP response element binding protein binding	2	11	0.181818	0.891808	0.338304	1	1	ATF4_MOUSE	CREB3_MOUSE
biological_process	GO:0021516	dorsal spinal cord development	2	7	0.285714	0.60141	0.678747	1	1	DRAXI_MOUSE	UNC4_MOUSE
cellular_component	GO:0000439	transcription factor TFIIH core complex	2	20	0.1	0.626369	0.656536	1	1	TF2H3_MOUSE	ERCC3_MOUSE
biological_process	GO:0043249	erythrocyte maturation	2	19	0.105263	0.60141	0.678747	1	1	BRD1_MOUSE	LMBL3_MOUSE
biological_process	GO:0007597	blood coagulation, intrinsic pathway	2	5	0.4	0.905278	0.315346	1	1	FA8_MOUSE	APOH_MOUSE
