## Supplementary material for "Noncanonical usage of stop codons in ciliates expands proteins with Q-rich motifs": Dataset DS29 (part 51 of 52)

### Sheet: polyK (continued)
GO domain	GO ID	GO term	polyK protein	total number	number / total	raw p-value under-representation	raw p-value over-representation	FWER under-representation	FWER over-representation	Gene Name
molecular_function	GO:0017111	nucleoside-triphosphatase activity	2	16	0.125	1	1.3878e-08	1	0	DHX9_MOUSE	DHX29_MOUSE
biological_process	GO:0030856	regulation of epithelial cell differentiation	2	10	0.2	0.715057	0.369986	1	1	APC_MOUSE	GATA3_MOUSE
biological_process	GO:0097028	dendritic cell differentiation	2	14	0.142857	0.815024	0.316801	1	1	GATA1_MOUSE	GAS6_MOUSE
biological_process	GO:0060113	inner ear receptor cell differentiation	2	9	0.222222	0.932381	0.115115	1	1	AT2B2_MOUSE	MYO7A_MOUSE
cellular_component	GO:0097524	sperm plasma membrane	2	6	0.333333	0.952297	0.128683	1	1	HS90A_MOUSE	TMM95_MOUSE
molecular_function	GO:0002135	CTP binding	2	2	1	1	0.0117427	1	1	HS90A_MOUSE	HS90B_MOUSE
molecular_function	GO:0030235	nitric-oxide synthase regulator activity	2	9	0.222222	0.983106	0.0853142	1	1	HS90A_MOUSE	HS90B_MOUSE
molecular_function	GO:0017098	sulfonylurea receptor binding	2	3	0.666667	0.998728	0.0326842	1	1	HS90A_MOUSE	HS90B_MOUSE
biological_process	GO:1902949	positive regulation of tau-protein kinase activity	2	6	0.333333	0.97773	0.141174	1	1	HS90A_MOUSE	CLUS_MOUSE
biological_process	GO:1905323	telomerase holoenzyme complex assembly	2	5	0.4	0.999227	0.00787924	1	1	HS90A_MOUSE	HS90B_MOUSE
biological_process	GO:0032392	DNA geometric change	2	5	0.4	0.998825	0.00327139	1	1	HMGB3_MOUSE	HMGB1_MOUSE
biological_process	GO:0044209	AMP salvage	2	10	0.2	0.905278	0.315346	1	1	ADK_MOUSE	A0A286YCD7_MOUSE
biological_process	GO:0006166	purine ribonucleoside salvage	2	7	0.285714	0.964273	0.183353	1	1	ADK_MOUSE	A0A286YCD7_MOUSE
cellular_component	GO:0097229	sperm end piece	2	3	0.666667	0.998711	0.0329559	1	1	FSIP2_MOUSE	AKAP4_MOUSE
biological_process	GO:0032434	regulation of proteasomal ubiquitin-dependent protein catabolic process	2	16	0.125	0.856742	0.204909	1	1	ARAF_MOUSE	UFL1_MOUSE
biological_process	GO:0035711	T-helper 1 cell activation	2	8	0.25	0.927806	0.271221	1	1	CEBPB_MOUSE	HMGB1_MOUSE
molecular_function	GO:0034647	histone H3-tri/di/monomethyl-lysine-4 demethylase activity	2	8	0.25	0.953116	0.212136	1	1	KDM5B_MOUSE	KDM5A_MOUSE
biological_process	GO:0043987	histone H3-S10 phosphorylation	2	4	0.5	0.987847	0.10154	1	1	KS6A5_MOUSE	VRK1_MOUSE
molecular_function	GO:0003886	DNA (cytosine-5-)-methyltransferase activity	2	6	0.333333	0.980238	0.131109	1	1	DNMT1_MOUSE	J3QNW0_MOUSE
biological_process	GO:0008015	blood circulation	2	10	0.2	0.985008	0.0200868	1	1	CHD7_MOUSE	FA5_MOUSE
biological_process	GO:0098534	centriole assembly	2	6	0.333333	0.857753	0.236939	1	1	CENPJ_MOUSE	CCD61_MOUSE
biological_process	GO:0021902	commitment of neuronal cell to specific neuron type in forebrain	2	7	0.285714	0.964273	0.183353	1	1	GATA2_MOUSE	SATB2_MOUSE
biological_process	GO:0051026	chiasma assembly	2	7	0.285714	0.964273	0.183353	1	1	SYCP1_MOUSE	TEX11_MOUSE
biological_process	GO:0060252	positive regulation of glial cell proliferation	2	23	0.0869565	0.999921	0.000292755	1	0.583	UFL1_MOUSE	VGFR1_MOUSE
biological_process	GO:0048194	Golgi vesicle budding	2	5	0.4	0.999888	0.00105591	1	0.951	MY18A_MOUSE	E9QAX2_MOUSE
biological_process	GO:0030263	apoptotic chromosome condensation	2	5	0.4	0.987847	0.10154	1	1	TOP2A_MOUSE	ACINU_MOUSE
biological_process	GO:0051055	negative regulation of lipid biosynthetic process	2	15	0.133333	0.603792	0.54461	1	1	ASXL3_MOUSE	A0A668KLS4_MOUSE
biological_process	GO:0003181	atrioventricular valve morphogenesis	2	15	0.133333	0.660903	0.577158	1	1	CCN1_MOUSE	MDM2_MOUSE
biological_process	GO:0001885	endothelial cell development	2	6	0.333333	0.978568	0.0407632	1	1	CCM2_MOUSE	Q5SXC4_MOUSE
biological_process	GO:0060763	mammary duct terminal end bud growth	2	7	0.285714	0.964273	0.183353	1	1	KDM5B_MOUSE	S12A2_MOUSE
biological_process	GO:0061518	microglial cell proliferation	2	8	0.25	0.947564	0.226992	1	1	CSF1R_MOUSE	CLUS_MOUSE
molecular_function	GO:0033592	RNA strand annealing activity	2	9	0.222222	0.935212	0.254235	1	1	IF4B_MOUSE	B2RWE8_MOUSE
biological_process	GO:0000494	box C/D RNA 3'-end processing	2	4	0.5	0.994691	0.065785	1	1	LARP7_MOUSE	A2AMD0_MOUSE
biological_process	GO:0031167	rRNA methylation	2	13	0.153846	0.660903	0.577158	1	1	SPB1_MOUSE	TFB1M_MOUSE
biological_process	GO:0016199	axon midline choice point recognition	2	8	0.25	0.947564	0.226992	1	1	ROBO2_MOUSE	ROBO3_MOUSE
biological_process	GO:0050909	sensory perception of taste	2	17	0.117647	0.0153583	0.994683	1	1	SCNNG_MOUSE	LEF1_MOUSE
biological_process	GO:0043584	nose development	2	7	0.285714	0.731039	0.555093	1	1	CHD7_MOUSE	SMHD1_MOUSE
biological_process	GO:0006091	generation of precursor metabolites and energy	2	14	0.142857	2.63923e-07	1	0	1	ASIP_MOUSE	VGF_MOUSE
biological_process	GO:0051013	microtubule severing	2	8	0.25	0.947564	0.226992	1	1	TTL11_MOUSE	TTLL6_MOUSE
molecular_function	GO:1990518	single-stranded 3'-5' DNA helicase activity	2	3	0.666667	0.998728	0.0326842	1	1	DHX9_MOUSE	E9QNN1_MOUSE
biological_process	GO:2000373	positive regulation of DNA topoisomerase (ATP-hydrolyzing) activity	2	5	0.4	0.987847	0.10154	1	1	DHX9_MOUSE	E9QNN1_MOUSE
biological_process	GO:0032229	negative regulation of synaptic transmission, GABAergic	2	9	0.222222	0.927806	0.271221	1	1	STXB1_MOUSE	GRIK1_MOUSE
biological_process	GO:0008343	adult feeding behavior	2	10	0.2	0.905278	0.315346	1	1	ASIP_MOUSE	CART_MOUSE
biological_process	GO:0040030	obsolete regulation of molecular function, epigenetic	2	2	1	1	0.0128159	1	1	ASIP_MOUSE	CTCF_MOUSE
cellular_component	GO:0000815	ESCRT III complex	2	10	0.2	0.913797	0.298286	1	1	CH1B2_MOUSE	CH1B1_MOUSE
biological_process	GO:0032466	negative regulation of cytokinesis	2	7	0.285714	0.964273	0.183353	1	1	E2F8_MOUSE	TEX14_MOUSE
biological_process	GO:0046761	viral budding from plasma membrane	2	11	0.181818	0.880305	0.358823	1	1	VPS4B_MOUSE	CH1B1_MOUSE
cellular_component	GO:0033093	Weibel-Palade body	2	7	0.285714	0.967809	0.172023	1	1	VWF_MOUSE	E9QPU1_MOUSE
biological_process	GO:0002690	positive regulation of leukocyte chemotaxis	2	13	0.153846	0.989557	0.0199947	1	1	PTN_MOUSE	MK_MOUSE
biological_process	GO:0030204	chondroitin sulfate metabolic process	2	6	0.333333	0.868694	0.270364	1	1	CGAT1_MOUSE	DSEL_MOUSE
biological_process	GO:0070593	dendrite self-avoidance	2	21	0.0952381	0.569688	0.704898	1	1	TENN_MOUSE	DSCL1_MOUSE
biological_process	GO:0072112	glomerular visceral epithelial cell differentiation	2	11	0.181818	0.872414	0.28553	1	1	BASP1_MOUSE	PTPRO_MOUSE
biological_process	GO:0042119	neutrophil activation	2	15	0.133333	0.702031	0.464327	1	1	CXCL5_MOUSE	KMT2E_MOUSE
molecular_function	GO:0019957	C-C chemokine binding	2	28	0.0714286	0.402218	0.822756	1	1	CC1L1_MOUSE	CCR3_MOUSE
molecular_function	GO:0016493	C-C chemokine receptor activity	2	26	0.0769231	0.453995	0.789331	1	1	CC1L1_MOUSE	CCR3_MOUSE
cellular_component	GO:0005869	dynactin complex	2	28	0.0714286	0.399165	0.82468	1	1	ARP10_MOUSE	ACL7B_MOUSE
biological_process	GO:0099010	modification of postsynaptic structure	2	5	0.4	0.99981	0.000892959	1	0.936	FLIP1_MOUSE	RHG44_MOUSE
molecular_function	GO:0072582	17-beta-hydroxysteroid dehydrogenase (NADP+) activity	2	9	0.222222	0.935212	0.254235	1	1	DHB11_MOUSE	DHB12_MOUSE
biological_process	GO:0030029	actin filament-based process	2	6	0.333333	1	1.04222e-11	1	0	LYAM2_MOUSE	Q3U5F6_MOUSE
biological_process	GO:0006636	unsaturated fatty acid biosynthetic process	2	20	0.1	0.199403	0.90657	1	1	FS2P1_MOUSE	FADS2_MOUSE
molecular_function	GO:0008276	protein methyltransferase activity	2	19	0.105263	1	1.17674e-12	1	0	FA98B_MOUSE	MT21D_MOUSE
molecular_function	GO:0052659	inositol-1,3,4,5-tetrakisphosphate 5-phosphatase activity	2	8	0.25	0.953116	0.212136	1	1	I5P1_MOUSE	Q3TZT4_MOUSE
biological_process	GO:0070885	negative regulation of calcineurin-NFAT signaling cascade	2	17	0.117647	0.698645	0.588925	1	1	AT2B4_MOUSE	CMYA5_MOUSE
biological_process	GO:0020027	hemoglobin metabolic process	2	6	0.333333	0.766606	0.461404	1	1	TET2_MOUSE	ADDA_MOUSE
biological_process	GO:0019079	viral genome replication	2	4	0.5	0.988134	0.020987	1	1	GAS6_MOUSE	ARBK1_MOUSE
biological_process	GO:0016458	obsolete gene silencing	2	4	0.5	0.675952	0.412461	1	1	H10_MOUSE	HMGB1_MOUSE
biological_process	GO:2000751	histone H3-T3 phosphorylation involved in chromosome passenger complex localization to kinetochore	2	2	1	1	0.0128159	1	1	HASP_MOUSE	A0A0R4J0P2_MOUSE
molecular_function	GO:0044594	17-beta-hydroxysteroid dehydrogenase (NAD+) activity	2	10	0.2	0.914686	0.296466	1	1	DHB11_MOUSE	DHB12_MOUSE
biological_process	GO:0000255	allantoin metabolic process	2	13	0.153846	0.794239	0.481683	1	1	5NT1B_MOUSE	5NT1A_MOUSE
biological_process	GO:0006196	AMP catabolic process	2	10	0.2	0.905278	0.315346	1	1	5NT1B_MOUSE	5NT1A_MOUSE
biological_process	GO:2001168	positive regulation of histone H2B ubiquitination	2	4	0.5	0.994691	0.065785	1	1	BRE1A_MOUSE	CTR9_MOUSE
biological_process	GO:0003016	respiratory system process	2	17	0.117647	0.644989	0.525271	1	1	STK40_MOUSE	AP3B1_MOUSE
biological_process	GO:0048659	smooth muscle cell proliferation	2	6	0.333333	0.13198	0.912139	1	1	CCN3_MOUSE	NAA35_MOUSE
cellular_component	GO:0030877	beta-catenin destruction complex	2	17	0.117647	0.719833	0.566297	1	1	APC_MOUSE	B2RUG9_MOUSE
biological_process	GO:0042770	signal transduction in response to DNA damage	2	10	0.2	0.999968	6.69315e-05	1	0.198	ABL1_MOUSE	ATAD5_MOUSE
biological_process	GO:1903724	positive regulation of centriole elongation	2	6	0.333333	0.97773	0.141174	1	1	VPS4B_MOUSE	CENPJ_MOUSE
biological_process	GO:0045590	negative regulation of regulatory T cell differentiation	2	8	0.25	0.947564	0.226992	1	1	IRF1_MOUSE	MK_MOUSE
biological_process	GO:0002819	regulation of adaptive immune response	2	11	0.181818	0.474927	0.608023	1	1	IRF1_MOUSE	ADCY7_MOUSE
molecular_function	GO:0008195	phosphatidate phosphatase activity	2	28	0.0714286	0.402218	0.822756	1	1	LPIN2_MOUSE	E9PWN0_MOUSE
biological_process	GO:0051315	attachment of mitotic spindle microtubules to kinetochore	2	11	0.181818	0.919185	0.236998	1	1	CHAP1_MOUSE	CENPE_MOUSE
biological_process	GO:0009253	peptidoglycan catabolic process	2	10	0.2	0.905278	0.315346	1	1	PGRP4_MOUSE	B7ZMZ4_MOUSE
biological_process	GO:0072584	caveolin-mediated endocytosis	2	9	0.222222	0.763002	0.519327	1	1	MLC1_MOUSE	E9QP87_MOUSE
biological_process	GO:0006975	DNA damage induced protein phosphorylation	2	7	0.285714	0.964273	0.183353	1	1	CRY1_MOUSE	ABL1_MOUSE
biological_process	GO:0000212	meiotic spindle organization	2	9	0.222222	0.999362	0.00347224	1	1	MYH9_MOUSE	ATRX_MOUSE
biological_process	GO:0002934	desmosome organization	2	6	0.333333	0.880305	0.358823	1	1	DESP_MOUSE	GRHL1_MOUSE
cellular_component	GO:0030915	Smc5-Smc6 complex	2	12	0.166667	0.86558	0.38146	1	1	NSE2_MOUSE	A0A2I3BS18_MOUSE
molecular_function	GO:0008186	ATP-dependent activity, acting on RNA	2	4	0.5	0.995325	0.0606935	1	1	SMBP2_MOUSE	YTDC2_MOUSE
molecular_function	GO:0045142	triplex DNA binding	2	3	0.666667	0.998728	0.0326842	1	1	DHX9_MOUSE	E9QNN1_MOUSE
biological_process	GO:0060978	angiogenesis involved in coronary vascular morphogenesis	2	6	0.333333	0.964273	0.183353	1	1	NRP1_MOUSE	VEGFA_MOUSE
biological_process	GO:0072574	hepatocyte proliferation	2	9	0.222222	0.894148	0.217452	1	1	CEBPB_MOUSE	KI67_MOUSE
biological_process	GO:0071932	replication fork reversal	2	3	0.666667	0.99855	0.035547	1	1	FANCM_MOUSE	ZGRF1_MOUSE
molecular_function	GO:0015616	DNA translocase activity	2	5	0.4	0.989257	0.0939936	1	1	RA54B_MOUSE	ATRX_MOUSE
biological_process	GO:0000737	DNA catabolic process, endonucleolytic	2	13	0.153846	0.22603	0.918565	1	1	REXO4_MOUSE	DNSL3_MOUSE
biological_process	GO:0035562	negative regulation of chromatin binding	2	10	0.2	0.905278	0.315346	1	1	LARP7_MOUSE	WAPL_MOUSE
biological_process	GO:0051450	myoblast proliferation	2	6	0.333333	0.919294	0.208257	1	1	HGF_MOUSE	ATOH8_MOUSE
biological_process	GO:0002232	leukocyte chemotaxis involved in inflammatory response	2	9	0.222222	0.927806	0.271221	1	1	PTN_MOUSE	MK_MOUSE
biological_process	GO:0006651	diacylglycerol biosynthetic process	2	14	0.142857	0.763002	0.519327	1	1	PLCE1_MOUSE	S4R1Q8_MOUSE
molecular_function	GO:0030899	calcium-dependent ATPase activity	2	4	0.5	0.995325	0.0606935	1	1	MYH6_MOUSE	AT2B2_MOUSE
biological_process	GO:2000048	negative regulation of cell-cell adhesion mediated by cadherin	2	9	0.222222	0.927806	0.271221	1	1	NEXMI_MOUSE	VEGFA_MOUSE
cellular_component	GO:0070310	ATR-ATRIP complex	2	3	0.666667	0.998711	0.0329559	1	1	ATR_MOUSE	A0A1L1SSL9_MOUSE
biological_process	GO:0019065	receptor-mediated endocytosis of virus by host cell	2	21	0.0952381	0.538596	0.729248	1	1	K319L_MOUSE	Q3ULP7_MOUSE
biological_process	GO:1905563	negative regulation of vascular endothelial cell proliferation	2	10	0.2	0.905278	0.315346	1	1	VGFR1_MOUSE	A0A0R4J0A4_MOUSE
biological_process	GO:0010972	negative regulation of G2/M transition of mitotic cell cycle	2	9	0.222222	0.992172	0.0175759	1	1	PINX1_MOUSE	RAD21_MOUSE
biological_process	GO:1901016	regulation of potassium ion transmembrane transporter activity	2	9	0.222222	0.867621	0.214167	1	1	NED4L_MOUSE	CAC1D_MOUSE
molecular_function	GO:0016717	oxidoreductase activity, acting on paired donors, with oxidation of a pair of donors resulting in the reduction of molecular oxygen to two molecules of water	2	12	0.166667	0.568108	0.70556	1	1	FS2P1_MOUSE	FADS2_MOUSE
biological_process	GO:0048562	embryonic organ morphogenesis	2	6	0.333333	0.838112	0.20415	1	1	SMCA4_MOUSE	NDF1_MOUSE
cellular_component	GO:0005850	eukaryotic translation initiation factor 2 complex	2	6	0.333333	0.980003	0.132071	1	1	IF2B_MOUSE	EIF2A_MOUSE
cellular_component	GO:0019815	B cell receptor complex	2	9	0.222222	0.934514	0.255869	1	1	A0A0A6YW14_MOUSE	A0A0A6YXD7_MOUSE
molecular_function	GO:0035325	Toll-like receptor binding	2	12	0.166667	0.930634	0.186834	1	1	TLR2_MOUSE	G3X8Y8_MOUSE
biological_process	GO:0001775	cell activation	2	14	0.142857	0.00332192	0.997465	0.948	1	GATA3_MOUSE	TLR2_MOUSE
biological_process	GO:0071226	cellular response to molecule of fungal origin	2	7	0.285714	0.964273	0.183353	1	1	Q58A37_MOUSE	Q3UU75_MOUSE
biological_process	GO:0007167	enzyme linked receptor protein signaling pathway	2	7	0.285714	0.983285	0.0208287	1	1	JAK1_MOUSE	GAS6_MOUSE
biological_process	GO:0051712	positive regulation of killing of cells of another organism	2	8	0.25	0.763002	0.519327	1	1	Q58A37_MOUSE	Q3UU75_MOUSE
biological_process	GO:0035235	ionotropic glutamate receptor signaling pathway	2	14	0.142857	0.901508	0.268961	1	1	AT1A3_MOUSE	GRIK1_MOUSE
biological_process	GO:1902951	negative regulation of dendritic spine maintenance	2	6	0.333333	0.97773	0.141174	1	1	COF1_MOUSE	F8WGL3_MOUSE
molecular_function	GO:0003958	NADPH-hemoprotein reductase activity	2	7	0.285714	0.968175	0.170823	1	1	NCPR_MOUSE	Q05DV1_MOUSE
biological_process	GO:0022900	electron transport chain	2	8	0.25	0.00593214	0.997971	0.999	1	NCPR_MOUSE	WDR93_MOUSE
biological_process	GO:1905897	regulation of response to endoplasmic reticulum stress	2	5	0.4	0.951194	0.086939	1	1	MANF_MOUSE	Q3TMX5_MOUSE
biological_process	GO:0090312	positive regulation of protein deacetylation	2	7	0.285714	0.99947	0.00199508	1	0.999	NCOR2_MOUSE	SIR1_MOUSE
biological_process	GO:0140199	negative regulation of adenylate cyclase-activating adrenergic receptor signaling pathway involved in heart process	2	3	0.666667	0.99855	0.035547	1	1	AT2B4_MOUSE	B1AWC9_MOUSE
biological_process	GO:0007079	mitotic chromosome movement towards spindle pole	2	4	0.5	0.994691	0.065785	1	1	CENPE_MOUSE	E9QKK1_MOUSE
biological_process	GO:0048009	insulin-like growth factor receptor signaling pathway	2	15	0.133333	0.520608	0.678086	1	1	GGYF2_MOUSE	PLCB1_MOUSE
biological_process	GO:0021520	spinal cord motor neuron cell fate specification	2	8	0.25	0.880305	0.358823	1	1	OLIG3_MOUSE	ISL2_MOUSE
cellular_component	GO:0090724	central region of growth cone	2	6	0.333333	0.980003	0.132071	1	1	KIF5A_MOUSE	CYFP1_MOUSE
biological_process	GO:0098840	protein transport along microtubule	2	3	0.666667	0.999999	7.9865e-06	1	0.018	KIF1A_MOUSE	CLIP3_MOUSE
cellular_component	GO:1990075	periciliary membrane compartment	2	6	0.333333	0.980003	0.132071	1	1	KIFA3_MOUSE	KIF17_MOUSE
biological_process	GO:0051155	positive regulation of striated muscle cell differentiation	2	8	0.25	0.803816	0.313148	1	1	EPC1_MOUSE	Q6DR98_MOUSE
biological_process	GO:0071394	cellular response to testosterone stimulus	2	16	0.125	0.882214	0.301355	1	1	RWDD1_MOUSE	Q8R084_MOUSE
biological_process	GO:1902115	regulation of organelle assembly	2	5	0.4	0.992713	0.0116105	1	1	RADI_MOUSE	A0A5F8MPB9_MOUSE
biological_process	GO:0098909	regulation of cardiac muscle cell action potential involved in regulation of contraction	2	8	0.25	0.947564	0.226992	1	1	AKAP9_MOUSE	E9QQ10_MOUSE
biological_process	GO:0021707	cerebellar granule cell differentiation	2	11	0.181818	0.880305	0.358823	1	1	NRX1B_MOUSE	AT2B2_MOUSE
biological_process	GO:0036091	positive regulation of transcription from RNA polymerase II promoter in response to oxidative stress	2	5	0.4	0.987847	0.10154	1	1	ATF4_MOUSE	CHD6_MOUSE
biological_process	GO:1901300	positive regulation of hydrogen peroxide-mediated programmed cell death	2	5	0.4	0.987847	0.10154	1	1	HDAC6_MOUSE	ABL1_MOUSE
biological_process	GO:0051788	response to misfolded protein	2	3	0.666667	0.347046	0.855915	1	1	HDAC6_MOUSE	CLUS_MOUSE
molecular_function	GO:0000182	rDNA binding	2	6	0.333333	0.914686	0.296466	1	1	H2AY_MOUSE	BEND3_MOUSE
biological_process	GO:0007549	dosage compensation	2	2	1	0.995658	0.0138085	1	1	H2AY_MOUSE	H2AW_MOUSE
biological_process	GO:0001826	inner cell mass cell differentiation	2	4	0.5	0.947564	0.226992	1	1	TET1_MOUSE	CTR9_MOUSE
biological_process	GO:0035723	interleukin-15-mediated signaling pathway	2	6	0.333333	0.97773	0.141174	1	1	PLCB1_MOUSE	CD4_MOUSE
biological_process	GO:1905344	prostaglandin catabolic process	2	5	0.4	0.97773	0.141174	1	1	Q8VCA4_MOUSE	Q99N18_MOUSE
biological_process	GO:1902083	negative regulation of peptidyl-cysteine S-nitrosylation	2	6	0.333333	0.97773	0.141174	1	1	NCOA7_MOUSE	F7AAP4_MOUSE
biological_process	GO:0060931	sinoatrial node cell development	2	7	0.285714	0.964273	0.183353	1	1	POPD1_MOUSE	SHOX2_MOUSE
molecular_function	GO:0005105	type 1 fibroblast growth factor receptor binding	2	7	0.285714	0.968175	0.170823	1	1	NRX1A_MOUSE	NRX1B_MOUSE
biological_process	GO:0099150	regulation of postsynaptic specialization assembly	2	6	0.333333	0.974634	0.0807063	1	1	NRX1A_MOUSE	NRX1B_MOUSE
biological_process	GO:0099542	trans-synaptic signaling by endocannabinoid	2	2	1	0.995243	0.0281261	1	1	NRX1A_MOUSE	NRX1B_MOUSE
biological_process	GO:0007178	transmembrane receptor protein serine/threonine kinase signaling pathway	2	18	0.111111	0.83885	0.199876	1	1	AKA7G_MOUSE	AKAP4_MOUSE
cellular_component	GO:0098846	podocyte foot	2	2	1	1	0.0118444	1	1	CSKP_MOUSE	THS7A_MOUSE
biological_process	GO:0007154	cell communication	2	24	0.0833333	0.0801714	0.925429	1	1	FRAS1_MOUSE	Q3UGX2_MOUSE
cellular_component	GO:1990716	axonemal central apparatus	2	5	0.4	0.998247	0.0199969	1	1	HYDIN_MOUSE	SPG17_MOUSE
cellular_component	GO:1990718	axonemal central pair projection	2	2	1	1	0.0118444	1	1	HYDIN_MOUSE	CFA69_MOUSE
biological_process	GO:1904158	axonemal central apparatus assembly	2	6	0.333333	0.97773	0.141174	1	1	HYDIN_MOUSE	SPG17_MOUSE
biological_process	GO:0007089	traversing start control point of mitotic cell cycle	2	3	0.666667	0.99855	0.035547	1	1	DBF4A_MOUSE	MDM2_MOUSE
biological_process	GO:1904062	regulation of cation transmembrane transport	2	3	0.666667	0.924019	0.098379	1	1	WNK3_MOUSE	WNK1_MOUSE
cellular_component	GO:0005845	mRNA cap binding complex	2	15	0.133333	0.78094	0.497222	1	1	NCBP3_MOUSE	CYFP1_MOUSE
biological_process	GO:0070309	lens fiber cell morphogenesis	2	7	0.285714	0.964273	0.183353	1	1	ATF4_MOUSE	TBC20_MOUSE
biological_process	GO:2000120	positive regulation of sodium-dependent phosphate transport	2	4	0.5	0.994691	0.065785	1	1	ATF4_MOUSE	CEBPB_MOUSE
biological_process	GO:0045988	negative regulation of striated muscle contraction	2	4	0.5	0.947564	0.226992	1	1	AT1A2_MOUSE	ARBK1_MOUSE
biological_process	GO:1903416	response to glycoside	2	3	0.666667	0.987847	0.10154	1	1	AT1A2_MOUSE	MDR1A_MOUSE
molecular_function	GO:0032407	MutSalpha complex binding	2	8	0.25	0.953116	0.212136	1	1	ATR_MOUSE	A0A1L1SSL9_MOUSE
biological_process	GO:0097694	establishment of RNA localization to telomere	2	3	0.666667	0.994691	0.065785	1	1	ATR_MOUSE	A0A1L1SSL9_MOUSE
biological_process	GO:1904884	positive regulation of telomerase catalytic core complex assembly	2	3	0.666667	0.99855	0.035547	1	1	ATR_MOUSE	A0A1L1SSL9_MOUSE
biological_process	GO:1901407	regulation of phosphorylation of RNA polymerase II C-terminal domain	2	2	1	0.994691	0.065785	1	1	BRD4_MOUSE	PPIL4_MOUSE
cellular_component	GO:0036128	CatSper complex	2	29	0.0689655	0.374794	0.839455	1	1	CTSR3_MOUSE	HSP72_MOUSE
biological_process	GO:0086073	bundle of His cell-Purkinje myocyte adhesion involved in cell communication	2	6	0.333333	0.97773	0.141174	1	1	CTNA3_MOUSE	DESP_MOUSE
biological_process	GO:0045650	negative regulation of macrophage differentiation	2	6	0.333333	0.97773	0.141174	1	1	GATA2_MOUSE	THOC5_MOUSE
molecular_function	GO:0008401	retinoic acid 4-hydroxylase activity	2	19	0.105263	0.660014	0.625792	1	1	CP3AB_MOUSE	D3YYZ0_MOUSE
molecular_function	GO:0050649	testosterone 6-beta-hydroxylase activity	2	10	0.2	0.914686	0.296466	1	1	CP3AB_MOUSE	D3YYZ0_MOUSE
biological_process	GO:0043086	negative regulation of catalytic activity	2	26	0.0769231	0.711001	0.331233	1	1	DGKH_MOUSE	ICAL_MOUSE
biological_process	GO:1902975	mitotic DNA replication initiation	2	5	0.4	0.987847	0.10154	1	1	MCM3_MOUSE	DPOLA_MOUSE
biological_process	GO:0090258	negative regulation of mitochondrial fission	2	8	0.25	0.947564	0.226992	1	1	MFI_MOUSE	MFN1_MOUSE
biological_process	GO:0045132	meiotic chromosome segregation	2	6	0.333333	0.976169	0.0425715	1	1	SMC2_MOUSE	CND2_MOUSE
biological_process	GO:0007379	segment specification	2	6	0.333333	0.861436	0.333914	1	1	MTF2_MOUSE	AF9_MOUSE
molecular_function	GO:0004520	endodeoxyribonuclease activity	2	12	0.166667	0.718409	0.461974	1	1	ERCC5_MOUSE	DNSL3_MOUSE
biological_process	GO:0051660	establishment of centrosome localization	2	10	0.2	0.905278	0.315346	1	1	PARD3_MOUSE	PAR3L_MOUSE
biological_process	GO:0120229	protein localization to motile cilium	2	6	0.333333	0.97773	0.141174	1	1	CFA53_MOUSE	DAA11_MOUSE
biological_process	GO:0044772	mitotic cell cycle phase transition	2	23	0.0869565	0.999999	1.38398e-06	1	0.005	CCNB3_MOUSE	CKS1_MOUSE
molecular_function	GO:0031730	CCR5 chemokine receptor binding	2	8	0.25	0.953116	0.212136	1	1	JAK1_MOUSE	B1ASP2_MOUSE
biological_process	GO:0033634	positive regulation of cell-cell adhesion mediated by integrin	2	8	0.25	0.947564	0.226992	1	1	PIEZ1_MOUSE	F7AC58_MOUSE
biological_process	GO:0099562	maintenance of postsynaptic density structure	2	3	0.666667	0.99855	0.035547	1	1	DGKZ_MOUSE	SHAN2_MOUSE
biological_process	GO:0090216	positive regulation of 1-phosphatidylinositol-4-phosphate 5-kinase activity	2	2	1	1	0.0128159	1	1	DGKZ_MOUSE	A2AHK0_MOUSE
biological_process	GO:0060837	blood vessel endothelial cell differentiation	2	2	1	0.987079	0.0721936	1	1	CCM2_MOUSE	VGFR2_MOUSE
biological_process	GO:0061154	endothelial tube morphogenesis	2	9	0.222222	0.791743	0.430312	1	1	CCM2_MOUSE	VGFR2_MOUSE
molecular_function	GO:0051861	glycolipid binding	2	7	0.285714	0.810442	0.350566	1	1	LYAM1_MOUSE	HSP72_MOUSE
biological_process	GO:0036359	renal potassium excretion	2	4	0.5	0.994691	0.065785	1	1	B1AR10_MOUSE	B1AR09_MOUSE
molecular_function	GO:0005223	intracellular cGMP-activated cation channel activity	2	15	0.133333	0.782835	0.494834	1	1	CNGA1_MOUSE	E1AZ71_MOUSE
biological_process	GO:0098659	inorganic cation import across plasma membrane	2	4	0.5	0.97451	0.0439944	1	1	S12A2_MOUSE	E9QM38_MOUSE
molecular_function	GO:0101021	estrogen 2-hydroxylase activity	2	16	0.125	0.752745	0.530202	1	1	CP3AB_MOUSE	D3YYZ0_MOUSE
biological_process	GO:0070358	actin polymerization-dependent cell motility	2	4	0.5	0.994691	0.065785	1	1	EPS8_MOUSE	NCKPL_MOUSE
molecular_function	GO:0045145	single-stranded DNA 5'-3' exodeoxyribonuclease activity	2	6	0.333333	0.980238	0.131109	1	1	EXO5_MOUSE	Z4YLZ9_MOUSE
biological_process	GO:0031048	heterochromatin assembly by small RNA	2	3	0.666667	0.99855	0.035547	1	1	NRDE2_MOUSE	ZNFX1_MOUSE
molecular_function	GO:0047325	inositol tetrakisphosphate 1-kinase activity	2	3	0.666667	0.998728	0.0326842	1	1	ITPK1_MOUSE	J3QPF8_MOUSE
molecular_function	GO:0052726	inositol-1,3,4-trisphosphate 5-kinase activity	2	3	0.666667	0.998728	0.0326842	1	1	ITPK1_MOUSE	J3QPF8_MOUSE
molecular_function	GO:0052725	inositol-1,3,4-trisphosphate 6-kinase activity	2	3	0.666667	0.998728	0.0326842	1	1	ITPK1_MOUSE	J3QPF8_MOUSE
cellular_component	GO:0097443	sorting endosome	2	5	0.4	0.989125	0.094713	1	1	NRP1_MOUSE	VGFR2_MOUSE
cellular_component	GO:0097550	transcription preinitiation complex	2	10	0.2	0.913797	0.298286	1	1	TF2H3_MOUSE	ERCC3_MOUSE
cellular_component	GO:0090536	NoRC complex	2	2	1	1	0.0118444	1	1	BAZ2A_MOUSE	SMCA5_MOUSE
biological_process	GO:0034770	histone H4-K20 methylation	2	2	1	0.999888	0.00105591	1	0.951	BAZ2A_MOUSE	NSD2_MOUSE
biological_process	GO:0016479	negative regulation of transcription by RNA polymerase I	2	4	0.5	0.999952	0.00077305	1	0.922	BAZ2A_MOUSE	SMCA5_MOUSE
biological_process	GO:0001188	RNA polymerase I preinitiation complex assembly	2	4	0.5	0.994691	0.065785	1	1	BAZ2A_MOUSE	SMCA4_MOUSE
cellular_component	GO:0070369	beta-catenin-TCF7L2 complex	2	5	0.4	0.989125	0.094713	1	1	TF7L2_MOUSE	E9QQ89_MOUSE
biological_process	GO:0044334	canonical Wnt signaling pathway involved in positive regulation of epithelial to mesenchymal transition	2	3	0.666667	0.99855	0.035547	1	1	TF7L2_MOUSE	E9QQ89_MOUSE
biological_process	GO:0010909	positive regulation of heparan sulfate proteoglycan biosynthetic process	2	4	0.5	0.994691	0.065785	1	1	TF7L2_MOUSE	E9QQ89_MOUSE
cellular_component	GO:0001652	granular component	2	9	0.222222	0.934514	0.255869	1	1	RRP1B_MOUSE	SURF6_MOUSE
biological_process	GO:0035865	cellular response to potassium ion	2	13	0.153846	0.82443	0.442265	1	1	S12A2_MOUSE	MECP2_MOUSE
biological_process	GO:1901841	regulation of high voltage-gated calcium channel activity	2	7	0.285714	0.666086	0.620801	1	1	CAPON_MOUSE	B1AWC9_MOUSE
cellular_component	GO:0098683	cochlear hair cell ribbon synapse	2	3	0.666667	0.998711	0.0329559	1	1	MYO6_MOUSE	CAC1D_MOUSE
molecular_function	GO:0047238	glucuronosyl-N-acetylgalactosaminyl-proteoglycan 4-beta-N-acetylgalactosaminyltransferase activity	2	7	0.285714	0.968175	0.170823	1	1	CHSS1_MOUSE	CGAT1_MOUSE
biological_process	GO:0001773	myeloid dendritic cell activation	2	6	0.333333	0.914095	0.176078	1	1	HMGB1_MOUSE	ASC_MOUSE
biological_process	GO:0048387	negative regulation of retinoic acid receptor signaling pathway	2	7	0.285714	0.964273	0.183353	1	1	ZN536_MOUSE	EZH2_MOUSE
biological_process	GO:0048251	elastic fiber assembly	2	29	0.0689655	0.347046	0.855915	1	1	MYH11_MOUSE	A0A338P6K2_MOUSE
biological_process	GO:0043972	histone H3-K23 acetylation	2	2	1	1	0.0128159	1	1	BRPF1_MOUSE	A0A0N4SUT9_MOUSE
cellular_component	GO:0008290	F-actin capping protein complex	2	17	0.117647	0.719833	0.566297	1	1	ADDA_MOUSE	ADDB_MOUSE
biological_process	GO:0048007	antigen processing and presentation, exogenous lipid antigen via MHC class Ib	2	4	0.5	0.994691	0.065785	1	1	AP3D1_MOUSE	AP3B1_MOUSE
biological_process	GO:0051138	positive regulation of NK T cell differentiation	2	5	0.4	0.987847	0.10154	1	1	AP3D1_MOUSE	AP3B1_MOUSE
biological_process	GO:1903895	negative regulation of IRE1-mediated unfolded protein response	2	6	0.333333	0.97773	0.141174	1	1	UFL1_MOUSE	BIP_MOUSE
biological_process	GO:0060711	labyrinthine layer development	2	13	0.153846	0.841178	0.265244	1	1	CDX2_MOUSE	GGNB2_MOUSE
biological_process	GO:0006379	mRNA cleavage	2	11	0.181818	0.773984	0.419647	1	1	G3X9Z4_MOUSE	F6UFZ5_MOUSE
biological_process	GO:0070314	G1 to G0 transition	2	10	0.2	0.98834	0.045064	1	1	STK11_MOUSE	EZH2_MOUSE
biological_process	GO:0097010	eukaryotic translation initiation factor 4F complex assembly	2	3	0.666667	0.994691	0.065785	1	1	IF4B_MOUSE	B2RWE8_MOUSE
biological_process	GO:0032687	negative regulation of interferon-alpha production	2	9	0.222222	0.927806	0.271221	1	1	HAVR2_MOUSE	PTPRS_MOUSE
molecular_function	GO:1904399	heparan sulfate binding	2	5	0.4	0.989257	0.0939936	1	1	PTN_MOUSE	MK_MOUSE
biological_process	GO:0034427	nuclear-transcribed mRNA catabolic process, exonucleolytic, 3'-5'	2	13	0.153846	0.731039	0.555093	1	1	DI3L2_MOUSE	EXOS9_MOUSE
cellular_component	GO:0000109	nucleotide-excision repair complex	2	6	0.333333	0.998559	0.00925131	1	0.995	ERCC5_MOUSE	XPC_MOUSE
biological_process	GO:0000720	pyrimidine dimer repair by nucleotide-excision repair	2	4	0.5	0.994691	0.065785	1	1	SIR1_MOUSE	XPC_MOUSE
biological_process	GO:0090656	t-circle formation	2	5	0.4	0.947564	0.226992	1	1	SLX4_MOUSE	NBN_MOUSE
cellular_component	GO:0070652	HAUS complex	2	13	0.153846	0.838696	0.421489	1	1	HAUS8_MOUSE	HAUS3_MOUSE
biological_process	GO:1902164	positive regulation of DNA damage response, signal transduction by p53 class mediator resulting in transcription of p21 class mediator	2	3	0.666667	0.99855	0.035547	1	1	ING4_MOUSE	RL26_MOUSE
biological_process	GO:1902749	regulation of cell cycle G2/M phase transition	2	5	0.4	0.999997	8.47202e-06	1	0.018	ING4_MOUSE	PAXI1_MOUSE
biological_process	GO:0038110	interleukin-2-mediated signaling pathway	2	3	0.666667	0.994691	0.065785	1	1	JAK1_MOUSE	B1ASP2_MOUSE
biological_process	GO:0140039	cell-cell adhesion in response to extracellular stimulus	2	4	0.5	0.994691	0.065785	1	1	VCAM1_MOUSE	Q3UPN1_MOUSE
biological_process	GO:0035313	wound healing, spreading of epidermal cells	2	13	0.153846	0.968373	0.0951413	1	1	SCNNG_MOUSE	HBEGF_MOUSE
molecular_function	GO:0061631	ubiquitin conjugating enzyme activity	2	43	0.0465116	0.140871	0.955214	1	1	TAF1_MOUSE	UBE2O_MOUSE
molecular_function	GO:0004001	adenosine kinase activity	2	3	0.666667	0.998728	0.0326842	1	1	ADK_MOUSE	A0A286YCD7_MOUSE
molecular_function	GO:0002162	dystroglycan binding	2	13	0.153846	0.840195	0.419255	1	1	PLEC_MOUSE	DAG1_MOUSE
biological_process	GO:0070979	protein K11-linked ubiquitination	2	33	0.0606061	0.261932	0.901258	1	1	CDC27_MOUSE	AREL1_MOUSE
biological_process	GO:2000291	regulation of myoblast proliferation	2	4	0.5	0.731039	0.555093	1	1	ANKR2_MOUSE	ZN609_MOUSE
biological_process	GO:0071726	cellular response to diacyl bacterial lipopeptide	2	6	0.333333	0.97773	0.141174	1	1	TLR2_MOUSE	G3X8Y8_MOUSE
biological_process	GO:0140052	cellular response to oxidised low-density lipoprotein particle stimulus	2	13	0.153846	0.82443	0.442265	1	1	TGO1_MOUSE	A0A0R4J2D3_MOUSE
cellular_component	GO:0036449	microtubule minus-end	2	8	0.25	0.952594	0.213562	1	1	ASPM_MOUSE	A0A0A0MQE5_MOUSE
biological_process	GO:0051649	establishment of localization in cell	2	12	0.166667	0.999859	0.000176593	1	0.464	DAA11_MOUSE	DYH5_MOUSE
biological_process	GO:1901386	negative regulation of voltage-gated calcium channel activity	2	14	0.142857	0.538596	0.729248	1	1	CBARP_MOUSE	E9PW07_MOUSE
cellular_component	GO:0033018	sarcoplasmic reticulum lumen	2	17	0.117647	0.719833	0.566297	1	1	ENPL_MOUSE	MANF_MOUSE
molecular_function	GO:0086056	voltage-gated calcium channel activity involved in AV node cell action potential	2	4	0.5	0.995325	0.0606935	1	1	CAC1C_MOUSE	F7C376_MOUSE
biological_process	GO:0098912	membrane depolarization during atrial cardiac muscle cell action potential	2	5	0.4	0.987847	0.10154	1	1	CAC1C_MOUSE	F7C376_MOUSE
biological_process	GO:1904879	positive regulation of calcium ion transmembrane transport via high voltage-gated calcium channel	2	5	0.4	0.987847	0.10154	1	1	CAC1C_MOUSE	CAC1D_MOUSE
biological_process	GO:0051306	mitotic sister chromatid separation	2	6	0.333333	0.998528	0.00354111	1	1	DI3L2_MOUSE	TEX14_MOUSE
biological_process	GO:1990074	polyuridylation-dependent mRNA catabolic process	2	3	0.666667	0.99855	0.035547	1	1	DI3L2_MOUSE	TUT4_MOUSE
biological_process	GO:0045841	negative regulation of mitotic metaphase/anaphase transition	2	3	0.666667	0.996795	0.00859116	1	1	FBX5_MOUSE	RAD21_MOUSE
biological_process	GO:0007057	spindle assembly involved in female meiosis I	2	5	0.4	0.987847	0.10154	1	1	FBX5_MOUSE	CENPE_MOUSE
biological_process	GO:0006418	tRNA aminoacylation for protein translation	2	20	0.1	0.998739	0.00276521	1	1	SYMC_MOUSE	F6W0G8_MOUSE
biological_process	GO:0048597	post-embryonic camera-type eye morphogenesis	2	5	0.4	0.987847	0.10154	1	1	VGFR2_MOUSE	VGFR1_MOUSE
biological_process	GO:0035881	amacrine cell differentiation	2	6	0.333333	0.905278	0.315346	1	1	NDF1_MOUSE	NDF4_MOUSE
biological_process	GO:0071586	CAAX-box protein processing	2	10	0.2	0.905278	0.315346	1	1	FACE1_MOUSE	U17PE_MOUSE
biological_process	GO:0072423	response to DNA damage checkpoint signaling	2	2	1	0.995674	0.0357273	1	1	FACE1_MOUSE	SMC1A_MOUSE
biological_process	GO:0034243	regulation of transcription elongation from RNA polymerase II promoter	2	8	0.25	0.999866	0.000523326	1	0.787	ERCC6_MOUSE	WDR43_MOUSE
biological_process	GO:0018394	peptidyl-lysine acetylation	2	6	0.333333	1	1.56655e-17	1	0	ESCO1_MOUSE	SIR1_MOUSE
biological_process	GO:0006990	positive regulation of transcription from RNA polymerase II promoter involved in unfolded protein response	2	4	0.5	0.994691	0.065785	1	1	CREB3_MOUSE	E9PW77_MOUSE
biological_process	GO:2000436	positive regulation of protein neddylation	2	7	0.285714	0.964273	0.183353	1	1	DCNL5_MOUSE	A0A1N9M8A6_MOUSE
biological_process	GO:0099563	modification of synaptic structure	2	5	0.4	0.999992	3.78955e-05	1	0.117	CYFP1_MOUSE	REST_MOUSE
biological_process	GO:0038189	neuropilin signaling pathway	2	3	0.666667	0.999836	0.00530901	1	1	NRP1_MOUSE	ABL1_MOUSE
cellular_component	GO:0042599	lamellar body	2	4	0.5	0.894557	0.280167	1	1	CLIP2_MOUSE	ABCA3_MOUSE
biological_process	GO:0060318	definitive erythrocyte differentiation	2	5	0.4	0.992121	0.0524361	1	1	NCOR1_MOUSE	SMCA4_MOUSE
biological_process	GO:0036333	hepatocyte homeostasis	2	2	1	1	0.0128159	1	1	EZH1_MOUSE	EZH2_MOUSE
biological_process	GO:1904772	response to tetrachloromethane	2	5	0.4	0.987847	0.10154	1	1	EZH1_MOUSE	EZH2_MOUSE
biological_process	GO:0021957	corticospinal tract morphogenesis	2	7	0.285714	0.905278	0.315346	1	1	ZEB2_MOUSE	NIN_MOUSE
biological_process	GO:0031952	regulation of protein autophosphorylation	2	8	0.25	0.999991	2.92349e-05	1	0.089	Q91V89_MOUSE	Q7TNL5_MOUSE
biological_process	GO:0106015	negative regulation of inflammatory response to wounding	2	4	0.5	0.994691	0.065785	1	1	SIG10_MOUSE	MK_MOUSE
biological_process	GO:0032741	positive regulation of interleukin-18 production	2	7	0.285714	0.964273	0.183353	1	1	DHX9_MOUSE	TLR2_MOUSE
biological_process	GO:1905665	positive regulation of calcium ion import across plasma membrane	2	10	0.2	0.905278	0.315346	1	1	AGTRA_MOUSE	P2RX1_MOUSE
biological_process	GO:0043009	chordate embryonic development	2	7	0.285714	0.999717	0.000405778	1	0.726	BRCA2_MOUSE	U17LC_MOUSE
biological_process	GO:0002859	negative regulation of natural killer cell mediated cytotoxicity directed against tumor cell target	2	3	0.666667	0.99855	0.035547	1	1	KLRE1_MOUSE	HAVR2_MOUSE
molecular_function	GO:0017150	tRNA dihydrouridine synthase activity	2	9	0.222222	0.935212	0.254235	1	1	DUS1L_MOUSE	B1ATU5_MOUSE
biological_process	GO:0033089	positive regulation of T cell differentiation in thymus	2	12	0.166667	0.853236	0.401235	1	1	EGR3_MOUSE	ZN609_MOUSE
biological_process	GO:0033085	negative regulation of T cell differentiation in thymus	2	7	0.285714	0.880305	0.358823	1	1	ZC3H8_MOUSE	ZN608_MOUSE
biological_process	GO:0035026	leading edge cell differentiation	2	3	0.666667	0.99855	0.035547	1	1	DAB2_MOUSE	A0A0R4J104_MOUSE
biological_process	GO:0032509	endosome transport via multivesicular body sorting pathway	2	10	0.2	0.477342	0.738068	1	1	CH1B2_MOUSE	CH1B1_MOUSE
molecular_function	GO:0030343	vitamin D3 25-hydroxylase activity	2	11	0.181818	0.891808	0.338304	1	1	CP3AB_MOUSE	D3YYZ0_MOUSE
molecular_function	GO:0102033	long-chain fatty acid omega-hydroxylase activity	2	5	0.4	0.989257	0.0939936	1	1	CP4AA_MOUSE	CP4F3_MOUSE
biological_process	GO:0048702	embryonic neurocranium morphogenesis	2	11	0.181818	0.880305	0.358823	1	1	MED12_MOUSE	TULP3_MOUSE
biological_process	GO:0033140	negative regulation of peptidyl-serine phosphorylation of STAT protein	2	3	0.666667	0.99855	0.035547	1	1	PWP1_MOUSE	GGNB2_MOUSE
biological_process	GO:0035854	eosinophil fate commitment	2	2	1	1	0.0128159	1	1	GATA1_MOUSE	GATA2_MOUSE
biological_process	GO:0010725	regulation of primitive erythrocyte differentiation	2	3	0.666667	0.99855	0.035547	1	1	GATA1_MOUSE	GATA2_MOUSE
biological_process	GO:0097154	GABAergic neuron differentiation	2	3	0.666667	0.901508	0.268961	1	1	GATA2_MOUSE	INHBA_MOUSE
biological_process	GO:0034728	nucleosome organization	2	3	0.666667	1	1.03435e-23	1	0	GANP_MOUSE	SPT6H_MOUSE
molecular_function	GO:0001069	regulatory region RNA binding	2	7	0.285714	0.968175	0.170823	1	1	DHX9_MOUSE	E9QNN1_MOUSE
biological_process	GO:0039695	DNA-templated viral transcription	2	2	1	1	0.0128159	1	1	DHX9_MOUSE	E9QNN1_MOUSE
biological_process	GO:1905698	positive regulation of polysome binding	2	2	1	1	0.0128159	1	1	DHX9_MOUSE	E9QNN1_MOUSE
biological_process	GO:0070922	small RNA loading onto RISC	2	2	1	0.82443	0.442265	1	1	DHX9_MOUSE	E9QNN1_MOUSE
biological_process	GO:0090329	regulation of DNA-dependent DNA replication	2	2	1	1	1.85912e-06	1	0.006	BLM_MOUSE	E9PZ97_MOUSE
biological_process	GO:0051638	barbed-end actin filament uncapping	2	4	0.5	0.994691	0.065785	1	1	CARL1_MOUSE	D3Z030_MOUSE
biological_process	GO:1902745	positive regulation of lamellipodium organization	2	5	0.4	0.999966	0.00013584	1	0.368	CARL1_MOUSE	D3Z030_MOUSE
biological_process	GO:0045200	establishment of neuroblast polarity	2	4	0.5	0.994691	0.065785	1	1	DOCK7_MOUSE	A2A9M4_MOUSE
biological_process	GO:0035733	hepatic stellate cell activation	2	4	0.5	0.731039	0.555093	1	1	AKA12_MOUSE	MYCD_MOUSE
cellular_component	GO:0098998	extrinsic component of postsynaptic early endosome membrane	2	2	1	1	0.0118444	1	1	GRAP1_MOUSE	A2AEW8_MOUSE
biological_process	GO:0099158	regulation of recycling endosome localization within postsynapse	2	2	1	1	0.0128159	1	1	GRAP1_MOUSE	A2AEW8_MOUSE
biological_process	GO:1901017	negative regulation of potassium ion transmembrane transporter activity	2	8	0.25	0.815884	0.36605	1	1	NED4L_MOUSE	A0A494BAX0_MOUSE
biological_process	GO:0061577	calcium ion transmembrane transport via high voltage-gated calcium channel	2	4	0.5	0.954936	0.138564	1	1	CAC1C_MOUSE	F7C376_MOUSE
cellular_component	GO:0005956	protein kinase CK2 complex	2	9	0.222222	0.934514	0.255869	1	1	CSK21_MOUSE	CSK22_MOUSE
biological_process	GO:1905818	regulation of chromosome separation	2	2	1	0.999774	0.000579561	1	0.801	CSK21_MOUSE	CSK22_MOUSE
biological_process	GO:0031860	telomeric 3' overhang formation	2	4	0.5	0.994691	0.065785	1	1	DCR1B_MOUSE	NBN_MOUSE
biological_process	GO:0070317	negative regulation of G0 to G1 transition	2	4	0.5	0.994691	0.065785	1	1	DAB2P_MOUSE	ZNHI1_MOUSE
biological_process	GO:0046545	development of primary female sexual characteristics	2	4	0.5	0.995227	0.00911734	1	1	DACH1_MOUSE	DACH2_MOUSE
molecular_function	GO:0042132	fructose 1,6-bisphosphate 1-phosphatase activity	2	2	1	1	0.0117427	1	1	F16P2_MOUSE	F16P1_MOUSE
biological_process	GO:0005986	sucrose biosynthetic process	2	2	1	1	0.0128159	1	1	F16P2_MOUSE	F16P1_MOUSE
cellular_component	GO:0098592	cytoplasmic side of apical plasma membrane	2	4	0.5	0.995266	0.0611778	1	1	EXOC1_MOUSE	Q6P1Y9_MOUSE
cellular_component	GO:0005880	nuclear microtubule	2	2	1	1	0.0118444	1	1	HAUS8_MOUSE	TPX2_MOUSE
cellular_component	GO:0001674	female germ cell nucleus	2	5	0.4	0.988753	0.0654861	1	1	COIL_MOUSE	H18_MOUSE
molecular_function	GO:0046943	carboxylic acid transmembrane transporter activity	2	4	0.5	0.00546759	0.997462	0.773	1	MDR1A_MOUSE	MDR1B_MOUSE
molecular_function	GO:0140328	floppase activity	2	5	0.4	0.961727	0.122987	1	1	MDR1A_MOUSE	MDR1B_MOUSE
biological_process	GO:1905039	carboxylic acid transmembrane transport	2	4	0.5	0.0097869	0.995848	1	1	MDR1A_MOUSE	MDR1B_MOUSE
biological_process	GO:0099040	ceramide translocation	2	3	0.666667	0.99855	0.035547	1	1	MDR1A_MOUSE	MDR1B_MOUSE
biological_process	GO:1901529	positive regulation of anion channel activity	2	3	0.666667	0.987847	0.10154	1	1	MDR1A_MOUSE	MDR1B_MOUSE
biological_process	GO:0097327	response to antineoplastic agent	2	3	0.666667	0.99855	0.035547	1	1	MDR1A_MOUSE	RAP1A_MOUSE
biological_process	GO:0051754	meiotic sister chromatid cohesion, centromeric	2	6	0.333333	0.97773	0.141174	1	1	SGO2_MOUSE	J3QMK1_MOUSE
cellular_component	GO:0016461	unconventional myosin complex	2	6	0.333333	0.993167	0.0474063	1	1	MELPH_MOUSE	E9PV66_MOUSE
biological_process	GO:1900112	regulation of histone H3-K9 trimethylation	2	3	0.666667	0.997192	0.015424	1	1	NRIF2_MOUSE	ATRX_MOUSE
molecular_function	GO:0062064	box C/D snoRNP complex binding	2	2	1	1	0.0117427	1	1	NOPC1_MOUSE	NOLC1_MOUSE
cellular_component	GO:0072357	PTW/PP1 phosphatase complex	2	7	0.285714	0.967809	0.172023	1	1	PP1RA_MOUSE	TOX4_MOUSE
molecular_function	GO:0140293	ADP-ribosylglutamate hydrolase activity	2	3	0.666667	0.998728	0.0326842	1	1	MACD2_MOUSE	MACD1_MOUSE
biological_process	GO:0140291	peptidyl-glutamate ADP-deribosylation	2	3	0.666667	0.99855	0.035547	1	1	MACD2_MOUSE	MACD1_MOUSE
biological_process	GO:0051725	protein de-ADP-ribosylation	2	5	0.4	0.97773	0.141174	1	1	MACD2_MOUSE	MACD1_MOUSE
biological_process	GO:0042278	purine nucleoside metabolic process	2	5	0.4	0.980347	0.0486029	1	1	MACD2_MOUSE	MACD1_MOUSE
biological_process	GO:0046473	phosphatidic acid metabolic process	2	8	0.25	0.763392	0.410133	1	1	DGKH_MOUSE	A0A2I3BQ48_MOUSE
biological_process	GO:0090259	regulation of retinal ganglion cell axon guidance	2	3	0.666667	0.97773	0.141174	1	1	NRP1_MOUSE	VEGFA_MOUSE
biological_process	GO:0021540	corpus callosum morphogenesis	2	8	0.25	0.947564	0.226992	1	1	ZEB2_MOUSE	NIN_MOUSE
biological_process	GO:0060415	muscle tissue morphogenesis	2	6	0.333333	1	3.02672e-07	1	0.001	SHOX2_MOUSE	RED1_MOUSE
biological_process	GO:0016045	detection of bacterium	2	16	0.125	0.872414	0.28553	1	1	PGRP4_MOUSE	B7ZMZ4_MOUSE
biological_process	GO:2000232	regulation of rRNA processing	2	4	0.5	0.999362	0.00347224	1	1	NUCL_MOUSE	UBP36_MOUSE
biological_process	GO:0097237	cellular response to toxic substance	2	16	0.125	0.0296814	0.989964	1	1	Q7TN74_MOUSE	H3BJD6_MOUSE
biological_process	GO:0098880	maintenance of postsynaptic specialization structure	2	5	0.4	0.999227	0.00787924	1	1	SYGP1_MOUSE	HSP7C_MOUSE
biological_process	GO:0032349	positive regulation of aldosterone biosynthetic process	2	4	0.5	0.994691	0.065785	1	1	DAB2_MOUSE	A0A0R4J104_MOUSE
biological_process	GO:1904816	positive regulation of protein localization to chromosome, telomeric region	2	3	0.666667	0.997192	0.015424	1	1	GNL3_MOUSE	GNL3L_MOUSE
biological_process	GO:0032400	melanosome localization	2	7	0.285714	0.904859	0.233394	1	1	MELPH_MOUSE	VP33B_MOUSE
biological_process	GO:0003056	regulation of vascular associated smooth muscle contraction	2	6	0.333333	0.99714	0.0196283	1	1	P2RX1_MOUSE	AT2B1_MOUSE
biological_process	GO:0007231	osmosensory signaling pathway	2	4	0.5	0.994691	0.065785	1	1	WNK3_MOUSE	V9GWU7_MOUSE
molecular_function	GO:0140294	NAD DNA ADP-ribosyltransferase activity	2	4	0.5	0.995325	0.0606935	1	1	PARP1_MOUSE	Q921K2_MOUSE
biological_process	GO:1990966	ATP generation from poly-ADP-D-ribose	2	6	0.333333	0.97773	0.141174	1	1	PARP1_MOUSE	Q921K2_MOUSE
biological_process	GO:0030592	DNA ADP-ribosylation	2	4	0.5	0.994691	0.065785	1	1	PARP1_MOUSE	Q921K2_MOUSE
biological_process	GO:0018424	peptidyl-glutamic acid poly-ADP-ribosylation	2	2	1	1	0.0128159	1	1	PARP1_MOUSE	Q921K2_MOUSE
biological_process	GO:1904762	positive regulation of myofibroblast differentiation	2	2	1	1	0.0128159	1	1	PARP1_MOUSE	Q921K2_MOUSE
biological_process	GO:1903518	positive regulation of single strand break repair	2	3	0.666667	0.99855	0.035547	1	1	PARP1_MOUSE	Q921K2_MOUSE
biological_process	GO:0040009	regulation of growth rate	2	4	0.5	0.880305	0.358823	1	1	PARP1_MOUSE	WRN_MOUSE
biological_process	GO:1903376	regulation of oxidative stress-induced neuron intrinsic apoptotic signaling pathway	2	3	0.666667	0.971874	0.119695	1	1	PARP1_MOUSE	Q921K2_MOUSE
biological_process	GO:0010990	regulation of SMAD protein complex assembly	2	2	1	0.998423	0.0129211	1	1	PARP1_MOUSE	Q921K2_MOUSE
biological_process	GO:0006297	nucleotide-excision repair, DNA gap filling	2	5	0.4	0.987847	0.10154	1	1	DPOE1_MOUSE	DNLI4_MOUSE
biological_process	GO:0032231	regulation of actin filament bundle assembly	2	3	0.666667	0.999727	0.000606272	1	0.822	RADI_MOUSE	A0A5F8MPB9_MOUSE
biological_process	GO:2000312	regulation of kainate selective glutamate receptor activity	2	6	0.333333	0.97773	0.141174	1	1	NETO2_MOUSE	B2RXQ6_MOUSE
biological_process	GO:0051653	spindle localization	2	5	0.4	0.89642	0.183325	1	1	WASL_MOUSE	ASPM_MOUSE
biological_process	GO:0060750	epithelial cell proliferation involved in mammary gland duct elongation	2	5	0.4	0.987847	0.10154	1	1	MED1_MOUSE	AREG_MOUSE
biological_process	GO:0070292	N-acylphosphatidylethanolamine metabolic process	2	9	0.222222	0.927806	0.271221	1	1	NAPEP_MOUSE	PA24E_MOUSE
biological_process	GO:1905820	positive regulation of chromosome separation	2	10	0.2	0.972675	0.0772993	1	1	SMC2_MOUSE	CND2_MOUSE
biological_process	GO:0031161	phosphatidylinositol catabolic process	2	3	0.666667	0.99855	0.035547	1	1	SAC2_MOUSE	PLCB1_MOUSE
molecular_function	GO:0036033	mediator complex binding	2	4	0.5	0.995325	0.0606935	1	1	NIPBL_MOUSE	SMC1A_MOUSE
biological_process	GO:1902459	positive regulation of stem cell population maintenance	2	10	0.2	0.853236	0.401235	1	1	KDM2B_MOUSE	REST_MOUSE
biological_process	GO:0090068	positive regulation of cell cycle process	2	3	0.666667	1	7.3499e-08	1	0	UBP19_MOUSE	LEF1_MOUSE
molecular_function	GO:0004020	adenylylsulfate kinase activity	2	5	0.4	0.989257	0.0939936	1	1	PAPS1_MOUSE	Q6NZM8_MOUSE
molecular_function	GO:0004781	sulfate adenylyltransferase (ATP) activity	2	5	0.4	0.989257	0.0939936	1	1	PAPS1_MOUSE	Q6NZM8_MOUSE
biological_process	GO:0019439	aromatic compound catabolic process	2	10	0.2	0.983322	0.0223131	1	1	Q8BJL9_MOUSE	Q3UEP4_MOUSE
molecular_function	GO:0016509	long-chain-3-hydroxyacyl-CoA dehydrogenase activity	2	4	0.5	0.995325	0.0606935	1	1	DHB12_MOUSE	ECHA_MOUSE
biological_process	GO:0000390	spliceosomal complex disassembly	2	2	1	1	0.0128159	1	1	DHX8_MOUSE	TFP11_MOUSE
biological_process	GO:0035481	positive regulation of Notch signaling pathway involved in heart induction	2	5	0.4	0.987847	0.10154	1	1	ROBO2_MOUSE	SUH_MOUSE
biological_process	GO:0061740	protein targeting to lysosome involved in chaperone-mediated autophagy	2	3	0.666667	0.99855	0.035547	1	1	HSP7C_MOUSE	CLUS_MOUSE
biological_process	GO:0046726	positive regulation by virus of viral protein levels in host cell	2	5	0.4	0.987847	0.10154	1	1	TBC20_MOUSE	HACD3_MOUSE
molecular_function	GO:0120250	fatty acid omega-hydroxylase activity	2	2	1	0.999741	0.00367815	1	0.976	CP4CB_MOUSE	CP4CA_MOUSE
biological_process	GO:0051173	positive regulation of nitrogen compound metabolic process	2	10	0.2	1	2.88967e-18	1	0	E9QPK4_MOUSE	A0A1L1SSL9_MOUSE
molecular_function	GO:0004652	polynucleotide adenylyltransferase activity	2	26	0.0769231	0.310894	0.875648	1	1	PAPD1_MOUSE	PAPOG_MOUSE
molecular_function	GO:0030622	U4atac snRNA binding	2	4	0.5	0.995325	0.0606935	1	1	GEMI5_MOUSE	E9PUU4_MOUSE
biological_process	GO:1990264	peptidyl-tyrosine dephosphorylation involved in inactivation of protein kinase activity	2	11	0.181818	0.880305	0.358823	1	1	PTPRO_MOUSE	PTPRJ_MOUSE
biological_process	GO:0060272	embryonic skeletal joint morphogenesis	2	11	0.181818	0.853236	0.401235	1	1	SHOX2_MOUSE	CO2A1_MOUSE
molecular_function	GO:0008745	N-acetylmuramoyl-L-alanine amidase activity	2	7	0.285714	0.968175	0.170823	1	1	PGRP4_MOUSE	B7ZMZ4_MOUSE
molecular_function	GO:0016019	peptidoglycan immune receptor activity	2	5	0.4	0.989257	0.0939936	1	1	PGRP4_MOUSE	B7ZMZ4_MOUSE
cellular_component	GO:0044299	C-fiber	2	4	0.5	0.995266	0.0611778	1	1	SCNAA_MOUSE	SCNBA_MOUSE
molecular_function	GO:0004931	extracellularly ATP-gated cation channel activity	2	21	0.0952381	0.598351	0.680681	1	1	P2RX1_MOUSE	B1AUD1_MOUSE
molecular_function	GO:0001614	purinergic nucleotide receptor activity	2	24	0.0833333	0.13045	0.959294	1	1	P2RX1_MOUSE	B1AUD1_MOUSE
biological_process	GO:0021592	fourth ventricle development	2	2	1	1	0.0128159	1	1	KDM2B_MOUSE	MYH10_MOUSE
biological_process	GO:0021678	third ventricle development	2	5	0.4	0.987847	0.10154	1	1	KDM2B_MOUSE	MYH10_MOUSE
biological_process	GO:0097500	receptor localization to non-motile cilium	2	5	0.4	0.987847	0.10154	1	1	AR13B_MOUSE	TUB_MOUSE
biological_process	GO:0071727	cellular response to triacyl bacterial lipopeptide	2	4	0.5	0.994691	0.065785	1	1	TLR2_MOUSE	G3X8Y8_MOUSE
biological_process	GO:0002115	store-operated calcium entry	2	9	0.222222	0.71447	0.521192	1	1	STIM2_MOUSE	STIM1_MOUSE
biological_process	GO:1905198	manchette assembly	2	4	0.5	0.994691	0.065785	1	1	CP131_MOUSE	IFT56_MOUSE
biological_process	GO:0021773	striatal medium spiny neuron differentiation	2	4	0.5	0.994691	0.065785	1	1	ZSWM6_MOUSE	INHBA_MOUSE
biological_process	GO:0033153	T cell receptor V(D)J recombination	2	7	0.285714	0.964273	0.183353	1	1	LEF1_MOUSE	DNLI4_MOUSE
biological_process	GO:0046209	nitric oxide metabolic process	2	4	0.5	0.413923	0.701863	1	1	TLR2_MOUSE	G3X8Y8_MOUSE
biological_process	GO:0051046	regulation of secretion	2	5	0.4	0.794792	0.235533	1	1	MYO6_MOUSE	V9GX76_MOUSE
biological_process	GO:0033979	box H/ACA RNA metabolic process	2	2	1	1	0.000164086	1	0.455	NOLC1_MOUSE	DKC1_MOUSE
biological_process	GO:0018008	N-terminal peptidyl-glycine N-myristoylation	2	2	1	1	0.0128159	1	1	NMT2_MOUSE	NMT1_MOUSE
biological_process	GO:0033151	V(D)J recombination	2	10	0.2	0.985617	0.0469571	1	1	HMGB1_MOUSE	DNLI4_MOUSE
biological_process	GO:2001135	regulation of endocytic recycling	2	7	0.285714	0.998022	0.00866985	1	1	POPD1_MOUSE	SAC2_MOUSE
cellular_component	GO:0005863	striated muscle myosin thick filament	2	4	0.5	0.995266	0.0611778	1	1	MYPC3_MOUSE	Q3UIK0_MOUSE
biological_process	GO:0010845	positive regulation of reciprocal meiotic recombination	2	4	0.5	0.994691	0.065785	1	1	R51A1_MOUSE	A0A0R4J1G4_MOUSE
biological_process	GO:1905454	negative regulation of myeloid progenitor cell differentiation	2	2	1	1	0.0128159	1	1	REQU_MOUSE	D3Z5N6_MOUSE
biological_process	GO:0097475	motor neuron migration	2	2	1	0.999899	0.00203684	1	0.999	NRP1_MOUSE	VEGFA_MOUSE
biological_process	GO:1902336	positive regulation of retinal ganglion cell axon guidance	2	3	0.666667	0.99855	0.035547	1	1	NRP1_MOUSE	VEGFA_MOUSE
biological_process	GO:0038190	VEGF-activated neuropilin signaling pathway	2	2	1	1	0.0128159	1	1	NRP1_MOUSE	VEGFA_MOUSE
biological_process	GO:0050925	negative regulation of negative chemotaxis	2	4	0.5	0.994691	0.065785	1	1	ROBO2_MOUSE	A0A2I3BR72_MOUSE
biological_process	GO:0071578	zinc ion import across plasma membrane	2	7	0.285714	0.947564	0.226992	1	1	S39AA_MOUSE	S39A6_MOUSE
cellular_component	GO:0005673	transcription factor TFIIE complex	2	3	0.666667	0.998711	0.0329559	1	1	T2EB_MOUSE	A0A087WSE8_MOUSE
biological_process	GO:0014054	positive regulation of gamma-aminobutyric acid secretion	2	7	0.285714	0.964273	0.183353	1	1	5HT2C_MOUSE	GRIK1_MOUSE
cellular_component	GO:0061773	eNoSc complex	2	3	0.666667	0.998711	0.0329559	1	1	SIR1_MOUSE	E9PVA2_MOUSE
molecular_function	GO:0015386	potassium:proton antiporter activity	2	14	0.142857	0.812081	0.457811	1	1	SL9A3_MOUSE	Q3ZAS0_MOUSE
biological_process	GO:1905555	positive regulation of blood vessel branching	2	3	0.666667	0.99855	0.035547	1	1	ABL1_MOUSE	MK_MOUSE
biological_process	GO:0002277	myeloid dendritic cell activation involved in immune response	2	3	0.666667	0.99855	0.035547	1	1	DOCK2_MOUSE	ASC_MOUSE
biological_process	GO:2000780	negative regulation of double-strand break repair	2	7	0.285714	0.932509	0.145927	1	1	UBR5_MOUSE	A0A2I3BQS6_MOUSE
biological_process	GO:0051823	regulation of synapse structural plasticity	2	14	0.142857	0.666086	0.620801	1	1	Q7TN74_MOUSE	H3BJD6_MOUSE
biological_process	GO:0045922	negative regulation of fatty acid metabolic process	2	3	0.666667	0.752065	0.446065	1	1	NCOR1_MOUSE	Q5RIM6_MOUSE
molecular_function	GO:0008511	sodium:potassium:chloride symporter activity	2	4	0.5	0.995325	0.0606935	1	1	S12A2_MOUSE	E9QM38_MOUSE
biological_process	GO:0045795	positive regulation of cell volume	2	2	1	1	0.0128159	1	1	S12A2_MOUSE	E9QM38_MOUSE
biological_process	GO:1903450	regulation of G1 to G0 transition	2	3	0.666667	0.994691	0.065785	1	1	MBB1A_MOUSE	E9PVA2_MOUSE
molecular_function	GO:0004523	RNA-DNA hybrid ribonuclease activity	2	9	0.222222	0.935212	0.254235	1	1	FEN1_MOUSE	Q91Z50_MOUSE
biological_process	GO:0043137	DNA replication, removal of RNA primer	2	5	0.4	0.987847	0.10154	1	1	FEN1_MOUSE	Q91Z50_MOUSE
biological_process	GO:0051309	female meiosis chromosome separation	2	4	0.5	0.994691	0.065785	1	1	TOP2A_MOUSE	CND2_MOUSE
biological_process	GO:2000119	negative regulation of sodium-dependent phosphate transport	2	2	1	1	0.0128159	1	1	SFRP4_MOUSE	Q8CAH7_MOUSE
biological_process	GO:1902174	positive regulation of keratinocyte apoptotic process	2	4	0.5	0.994691	0.065785	1	1	SFRP4_MOUSE	Q8CAH7_MOUSE
biological_process	GO:2000057	negative regulation of Wnt signaling pathway involved in digestive tract morphogenesis	2	2	1	1	0.0128159	1	1	SFRP5_MOUSE	A0A0R4J001_MOUSE
molecular_function	GO:0046972	histone acetyltransferase activity (H4-K16 specific)	2	3	0.666667	0.998728	0.0326842	1	1	MS3L1_MOUSE	G3X992_MOUSE
biological_process	GO:0086016	AV node cell action potential	2	5	0.4	0.998226	0.0109183	1	1	SCNAA_MOUSE	K3W4P8_MOUSE
biological_process	GO:0086043	bundle of His cell action potential	2	3	0.666667	0.927806	0.271221	1	1	SCNAA_MOUSE	K3W4P8_MOUSE
biological_process	GO:0051570	regulation of histone H3-K9 methylation	2	3	0.666667	0.999107	0.0036509	1	1	MECP2_MOUSE	EHMT2_MOUSE
cellular_component	GO:0090535	WICH complex	2	2	1	1	0.0118444	1	1	SMCA5_MOUSE	BAZ1B_MOUSE
biological_process	GO:1905213	negative regulation of mitotic chromosome condensation	2	2	1	1	0.0128159	1	1	SMCA5_MOUSE	BAZ1B_MOUSE
cellular_component	GO:0000796	condensin complex	2	11	0.181818	0.890719	0.340287	1	1	SMC2_MOUSE	CND2_MOUSE
biological_process	GO:0010032	meiotic chromosome condensation	2	8	0.25	0.947564	0.226992	1	1	SMC2_MOUSE	CND2_MOUSE
biological_process	GO:1905821	positive regulation of chromosome condensation	2	5	0.4	0.987847	0.10154	1	1	SMC2_MOUSE	CND2_MOUSE
biological_process	GO:0071947	protein deubiquitination involved in ubiquitin-dependent protein catabolic process	2	7	0.285714	0.964273	0.183353	1	1	OTU7A_MOUSE	OTU7B_MOUSE
cellular_component	GO:0005785	signal recognition particle receptor complex	2	3	0.666667	0.998711	0.0329559	1	1	SRPRA_MOUSE	A0A1L1SSI7_MOUSE
molecular_function	GO:0003988	acetyl-CoA C-acyltransferase activity	2	6	0.333333	0.935212	0.254235	1	1	THIM_MOUSE	ECHA_MOUSE
cellular_component	GO:0005832	chaperonin-containing T-complex	2	16	0.125	0.750667	0.532635	1	1	TCPE_MOUSE	TCPB_MOUSE
molecular_function	GO:0004825	methionine-tRNA ligase activity	2	3	0.666667	0.998728	0.0326842	1	1	SYMC_MOUSE	E9QB02_MOUSE
biological_process	GO:0006431	methionyl-tRNA aminoacylation	2	3	0.666667	0.99855	0.035547	1	1	SYMC_MOUSE	E9QB02_MOUSE
biological_process	GO:0090310	negative regulation of DNA methylation-dependent heterochromatin assembly	2	4	0.5	0.994691	0.065785	1	1	TET1_MOUSE	E9Q9Y4_MOUSE
biological_process	GO:1904504	positive regulation of lipophagy	2	6	0.333333	0.97773	0.141174	1	1	SPTC1_MOUSE	SPTC2_MOUSE
biological_process	GO:0046511	sphinganine biosynthetic process	2	2	1	1	0.0128159	1	1	SPTC1_MOUSE	SPTC2_MOUSE
biological_process	GO:1903974	positive regulation of cellular response to macrophage colony-stimulating factor stimulus	2	3	0.666667	0.99855	0.035547	1	1	TLR2_MOUSE	G3X8Y8_MOUSE
biological_process	GO:1901315	negative regulation of histone H2A K63-linked ubiquitination	2	5	0.4	0.987847	0.10154	1	1	UBR5_MOUSE	A0A2I3BQS6_MOUSE
biological_process	GO:2001015	negative regulation of skeletal muscle cell differentiation	2	2	1	0.97773	0.141174	1	1	S100B_MOUSE	MYCD_MOUSE
biological_process	GO:1904261	positive regulation of basement membrane assembly involved in embryonic body morphogenesis	2	7	0.285714	0.964273	0.183353	1	1	PHLB2_MOUSE	DAG1_MOUSE
biological_process	GO:0035887	aortic smooth muscle cell differentiation	2	2	1	0.994691	0.065785	1	1	SMCA4_MOUSE	SMCA2_MOUSE
cellular_component	GO:0071065	alpha9-beta1 integrin-vascular cell adhesion molecule-1 complex	2	2	1	1	0.0118444	1	1	VCAM1_MOUSE	Q3UPN1_MOUSE
biological_process	GO:0060945	cardiac neuron differentiation	2	2	1	1	0.0128159	1	1	VCAM1_MOUSE	Q3UPN1_MOUSE
biological_process	GO:0060155	platelet dense granule organization	2	7	0.285714	0.964273	0.183353	1	1	AP3B1_MOUSE	DTBP1_MOUSE
biological_process	GO:1904694	negative regulation of vascular associated smooth muscle contraction	2	3	0.666667	0.99855	0.035547	1	1	DOCK4_MOUSE	DOCK5_MOUSE
molecular_function	GO:0017076	purine nucleotide binding	2	3	0.666667	1	7.0903e-24	1	0	RIR1_MOUSE	DPOLA_MOUSE
biological_process	GO:1904874	positive regulation of telomerase RNA localization to Cajal body	2	4	0.5	0.994691	0.065785	1	1	TCPB_MOUSE	DKC1_MOUSE
biological_process	GO:0090666	scaRNA localization to Cajal body	2	5	0.4	0.987847	0.10154	1	1	TCPB_MOUSE	DKC1_MOUSE
biological_process	GO:0052696	flavonoid glucuronidation	2	11	0.181818	0.880305	0.358823	1	1	UD16_MOUSE	K9J7B2_MOUSE
biological_process	GO:0052697	xenobiotic glucuronidation	2	11	0.181818	0.880305	0.358823	1	1	UD16_MOUSE	K9J7B2_MOUSE
molecular_function	GO:0032093	SAM domain binding	2	3	0.666667	0.998728	0.0326842	1	1	LMBL1_MOUSE	DGKH_MOUSE
biological_process	GO:0061738	late endosomal microautophagy	2	3	0.666667	0.99855	0.035547	1	1	VPS4B_MOUSE	HSP7C_MOUSE
biological_process	GO:0060623	regulation of chromosome condensation	2	3	0.666667	0.999948	0.000583885	1	0.819	MCPH1_MOUSE	WAPL_MOUSE
biological_process	GO:0090188	negative regulation of pancreatic juice secretion	2	5	0.4	0.987847	0.10154	1	1	WNK3_MOUSE	WNK1_MOUSE
biological_process	GO:0010646	regulation of cell communication	2	13	0.153846	0.99939	0.000727664	1	0.868	Q3U4C5_MOUSE	Q497R5_MOUSE
biological_process	GO:0007343	egg activation	2	3	0.666667	0.992599	0.0384885	1	1	PLCZ1_MOUSE	ICAL_MOUSE
cellular_component	GO:0033263	CORVET complex	2	8	0.25	0.952594	0.213562	1	1	VP33B_MOUSE	VPS8_MOUSE
biological_process	GO:0035063	nuclear speck organization	2	4	0.5	0.994691	0.065785	1	1	SRPK2_MOUSE	AFF2_MOUSE
molecular_function	GO:0001872	(1->3)-beta-D-glucan binding	2	6	0.333333	0.980238	0.131109	1	1	Q58A37_MOUSE	Q3UU75_MOUSE
molecular_function	GO:0120160	intraciliary transport particle A binding	2	3	0.666667	0.998728	0.0326842	1	1	TULP3_MOUSE	TUB_MOUSE
biological_process	GO:0060831	smoothened signaling pathway involved in dorsal/ventral neural tube patterning	2	7	0.285714	0.919185	0.236998	1	1	TULP3_MOUSE	WDR19_MOUSE
biological_process	GO:0034123	positive regulation of toll-like receptor signaling pathway	2	6	0.333333	0.836415	0.316346	1	1	TLR2_MOUSE	G3X8Y8_MOUSE
biological_process	GO:0070889	platelet alpha granule organization	2	3	0.666667	0.99855	0.035547	1	1	VP33B_MOUSE	NBEL2_MOUSE
biological_process	GO:0000715	nucleotide-excision repair, DNA damage recognition	2	3	0.666667	0.99855	0.035547	1	1	XPC_MOUSE	XPA_MOUSE
molecular_function	GO:0003720	telomerase activity	2	6	0.333333	0.968175	0.170823	1	1	TEP1_MOUSE	DKC1_MOUSE
molecular_function	GO:0045027	DNA end binding	2	4	0.5	0.995325	0.0606935	1	1	NHEJ1_MOUSE	F7BTP0_MOUSE
biological_process	GO:0033633	negative regulation of cell-cell adhesion mediated by integrin	2	2	1	1	0.0128159	1	1	SWP70_MOUSE	WNK1_MOUSE
biological_process	GO:0035720	intraciliary anterograde transport	2	5	0.4	0.987847	0.10154	1	1	IFT56_MOUSE	CILK1_MOUSE
molecular_function	GO:0001165	RNA polymerase I cis-regulatory region sequence-specific DNA binding	2	2	1	1	0.0117427	1	1	UBF1_MOUSE	A2AWT5_MOUSE
molecular_function	GO:0004300	enoyl-CoA hydratase activity	2	11	0.181818	0.891808	0.338304	1	1	ECHA_MOUSE	ECI1_MOUSE
cellular_component	GO:0035354	Toll-like receptor 1-Toll-like receptor 2 protein complex	2	3	0.666667	0.998711	0.0329559	1	1	TLR2_MOUSE	G3X8Y8_MOUSE
molecular_function	GO:0042497	triacyl lipopeptide binding	2	3	0.666667	0.998728	0.0326842	1	1	TLR2_MOUSE	G3X8Y8_MOUSE
biological_process	GO:0042495	detection of triacyl bacterial lipopeptide	2	3	0.666667	0.99855	0.035547	1	1	TLR2_MOUSE	G3X8Y8_MOUSE
biological_process	GO:1990116	ribosome-associated ubiquitin-dependent protein catabolic process	2	7	0.285714	0.964273	0.183353	1	1	ZN598_MOUSE	NEMF_MOUSE
biological_process	GO:0042496	detection of diacyl bacterial lipopeptide	2	5	0.4	0.987847	0.10154	1	1	TLR2_MOUSE	G3X8Y8_MOUSE
molecular_function	GO:0036332	placental growth factor-activated receptor activity	2	2	1	1	0.0117427	1	1	VGFR1_MOUSE	A0A0R4J0A4_MOUSE
cellular_component	GO:0032807	DNA ligase IV complex	2	4	0.5	0.995266	0.0611778	1	1	NHEJ1_MOUSE	DNLI4_MOUSE
cellular_component	GO:1990112	RQC complex	2	4	0.5	0.995266	0.0611778	1	1	TCF25_MOUSE	NEMF_MOUSE
cellular_component	GO:0008385	IkappaB kinase complex	2	9	0.222222	0.934514	0.255869	1	1	IKKA_MOUSE	ASC_MOUSE
biological_process	GO:1904049	negative regulation of spontaneous neurotransmitter secretion	2	10	0.2	0.905278	0.315346	1	1	Q7TN74_MOUSE	H3BJD6_MOUSE
biological_process	GO:0035511	oxidative DNA demethylation	2	3	0.666667	0.880305	0.358823	1	1	TET2_MOUSE	A0A0G2JF55_MOUSE
biological_process	GO:1903612	positive regulation of calcium-dependent ATPase activity	2	2	1	1	0.0128159	1	1	TNNT3_MOUSE	Z4YNB2_MOUSE
cellular_component	GO:1990435	upper tip-link density	2	2	1	1	0.0118444	1	1	USH1C_MOUSE	MYO7A_MOUSE
biological_process	GO:0090298	negative regulation of mitochondrial DNA replication	2	3	0.666667	0.99855	0.035547	1	1	DNLI3_MOUSE	K4DI59_MOUSE
biological_process	GO:0000414	regulation of histone H3-K36 methylation	2	2	1	0.999979	0.000293593	1	0.608	NSD1_MOUSE	E9QAE4_MOUSE
molecular_function	GO:0031755	Edg-2 lysophosphatidic acid receptor binding	2	2	1	1	0.0117427	1	1	RALA_MOUSE	ARBK1_MOUSE
molecular_function	GO:0062037	D-loop DNA binding	2	2	1	0.999994	8.43051e-05	1	0.088	R51A1_MOUSE	A0A0R4J1G4_MOUSE
cellular_component	GO:1990761	growth cone lamellipodium	2	11	0.181818	0.890719	0.340287	1	1	Q7TN74_MOUSE	H3BJD6_MOUSE
biological_process	GO:0044839	cell cycle G2/M phase transition	2	3	0.666667	1	1.59935e-07	1	0	AKP8L_MOUSE	Q5RL57_MOUSE
biological_process	GO:0033127	regulation of histone phosphorylation	2	3	0.666667	0.98834	0.045064	1	1	AKP8L_MOUSE	Q5RL57_MOUSE
biological_process	GO:0099607	lateral attachment of mitotic spindle microtubules to kinetochore	2	2	1	0.99855	0.035547	1	1	CENPE_MOUSE	E9QKK1_MOUSE
biological_process	GO:0099606	microtubule plus-end directed mitotic chromosome migration	2	2	1	1	0.0128159	1	1	CENPE_MOUSE	E9QKK1_MOUSE
biological_process	GO:0021873	forebrain neuroblast division	2	2	1	0.964273	0.183353	1	1	ASPM_MOUSE	LEF1_MOUSE
biological_process	GO:2000814	positive regulation of barbed-end actin filament capping	2	3	0.666667	0.99855	0.035547	1	1	COF1_MOUSE	F8WGL3_MOUSE
biological_process	GO:1901660	calcium ion export	2	3	0.666667	0.999333	0.004235	1	1	AT2B1_MOUSE	AT2B4_MOUSE
molecular_function	GO:1905059	P-type calcium transporter activity involved in regulation of postsynaptic cytosolic calcium ion concentration	2	2	1	1	0.0117427	1	1	AT2B2_MOUSE	F8WHB1_MOUSE
molecular_function	GO:0140345	phosphatidylcholine flippase activity	2	6	0.333333	0.980238	0.131109	1	1	AT8B2_MOUSE	ABCA3_MOUSE
molecular_function	GO:0060698	endoribonuclease inhibitor activity	2	2	1	1	0.0117427	1	1	ABCE1_MOUSE	BI1_MOUSE
biological_process	GO:0060702	negative regulation of endoribonuclease activity	2	2	1	1	0.0128159	1	1	ABCE1_MOUSE	BI1_MOUSE
molecular_function	GO:0043998	H2A histone acetyltransferase activity	2	2	1	1	0.0117427	1	1	NAA40_MOUSE	A0A494B9D7_MOUSE
cellular_component	GO:0031415	NatA complex	2	12	0.166667	0.86558	0.38146	1	1	NAA15_MOUSE	G3X8Y3_MOUSE
biological_process	GO:0090164	asymmetric Golgi ribbon formation	2	3	0.666667	0.99855	0.035547	1	1	MY18A_MOUSE	E9QAX2_MOUSE
cellular_component	GO:0032021	NELF complex	2	7	0.285714	0.967809	0.172023	1	1	NELFE_MOUSE	G3UY39_MOUSE
biological_process	GO:0097681	double-strand break repair via alternative nonhomologous end joining	2	3	0.666667	0.99855	0.035547	1	1	DNLI3_MOUSE	DPOLQ_MOUSE
biological_process	GO:1905128	positive regulation of axo-dendritic protein transport	2	2	1	1	0.0128159	1	1	KIF3A_MOUSE	B1AQZ2_MOUSE
biological_process	GO:2000771	positive regulation of establishment or maintenance of cell polarity regulating cell shape	2	2	1	1	0.000164086	1	0.455	KIF3A_MOUSE	B1AQZ2_MOUSE
biological_process	GO:0061153	trachea gland development	2	3	0.666667	0.99855	0.035547	1	1	LEF1_MOUSE	EDA_MOUSE
molecular_function	GO:0086059	voltage-gated calcium channel activity involved SA node cell action potential	2	3	0.666667	0.998728	0.0326842	1	1	CAC1D_MOUSE	A0A2C9F2E5_MOUSE
biological_process	GO:0006288	base-excision repair, DNA ligation	2	2	1	1	0.0128159	1	1	DNLI3_MOUSE	K4DI59_MOUSE
cellular_component	GO:0090732	cofilin-actin rod	2	2	1	1	0.0118444	1	1	COF1_MOUSE	F8WGL3_MOUSE
biological_process	GO:1905875	negative regulation of postsynaptic density organization	2	2	1	1	0.0128159	1	1	COF1_MOUSE	F8WGL3_MOUSE
biological_process	GO:0051511	negative regulation of unidimensional cell growth	2	2	1	1	0.0128159	1	1	COF1_MOUSE	F8WGL3_MOUSE
biological_process	GO:2000784	positive regulation of establishment of cell polarity regulating cell shape	2	2	1	1	0.0128159	1	1	COF1_MOUSE	F8WGL3_MOUSE
biological_process	GO:1905873	positive regulation of protein localization to cell leading edge	2	2	1	1	0.0128159	1	1	COF1_MOUSE	F8WGL3_MOUSE
biological_process	GO:1904766	negative regulation of macroautophagy by TORC1 signaling	2	2	1	1	0.0128159	1	1	CL16A_MOUSE	Z4YLG3_MOUSE
biological_process	GO:0016046	detection of fungus	2	3	0.666667	0.987847	0.10154	1	1	Q58A37_MOUSE	Q3UU75_MOUSE
biological_process	GO:0032491	detection of molecule of fungal origin	2	3	0.666667	0.99855	0.035547	1	1	Q58A37_MOUSE	Q3UU75_MOUSE
cellular_component	GO:0034718	SMN-Gemin2 complex	2	2	1	1	0.0118444	1	1	GEMI5_MOUSE	E9PUU4_MOUSE
biological_process	GO:0023051	regulation of signaling	2	25	0.08	0.998933	0.00126329	1	0.968	Q3U4C5_MOUSE	Q497R5_MOUSE
biological_process	GO:0010604	positive regulation of macromolecule metabolic process	2	10	0.2	1	8.41103e-19	1	0	E9QPK4_MOUSE	A0A1L1SSL9_MOUSE
biological_process	GO:0035601	protein deacylation	2	11	0.181818	0.999885	0.000262152	1	0.569	Q3UNI1_MOUSE	F6YAQ3_MOUSE
cellular_component	GO:0043226	organelle	2	22	0.0909091	1	4.36229e-87	1	0	H9H9S3_MOUSE	A0A0J9YV01_MOUSE
biological_process	GO:2001161	negative regulation of histone H3-K79 methylation	2	2	1	1	0.0128159	1	1	B1AR10_MOUSE	B1AR09_MOUSE
biological_process	GO:0044057	regulation of system process	2	8	0.25	1	1.50404e-13	1	0	D3Z160_MOUSE	D3YXP5_MOUSE
biological_process	GO:2000619	negative regulation of histone H4-K16 acetylation	1	4	0.25	0.934215	0.381626	1	1	SIR1_MOUSE
biological_process	GO:2000378	negative regulation of reactive oxygen species metabolic process	1	30	0.0333333	0.0865961	0.969733	1	1	TR30A_MOUSE
biological_process	GO:0032480	negative regulation of type I interferon production	1	17	0.0588235	0.955175	0.105852	1	1	HAVR2_MOUSE
biological_process	GO:0045060	negative thymic T cell selection	1	14	0.0714286	0.518317	0.81411	1	1	DOCK2_MOUSE
biological_process	GO:0070257	positive regulation of mucus secretion	1	12	0.0833333	0.598765	0.763588	1	1	AA3R_MOUSE
biological_process	GO:1901096	regulation of autophagosome maturation	1	6	0.166667	0.816038	0.39859	1	1	CL16A_MOUSE
biological_process	GO:0002718	regulation of cytokine production involved in immune response	1	4	0.25	0.188516	0.887566	1	1	NEPN_MOUSE
biological_process	GO:0055015	ventricular cardiac muscle cell development	1	10	0.1	0.598765	0.763588	1	1	MYH10_MOUSE
molecular_function	GO:0015267	channel activity	1	22	0.0454545	0.798297	0.230515	1	1	TRPA1_MOUSE
biological_process	GO:0043375	CD8-positive, alpha-beta T cell lineage commitment	1	2	0.5	0.987184	0.213626	1	1	TOX_MOUSE
biological_process	GO:0021747	cochlear nucleus development	1	6	0.166667	0.858826	0.513743	1	1	S4A7_MOUSE
biological_process	GO:0048066	developmental pigmentation	1	16	0.0625	0.125768	0.952653	1	1	ZEB2_MOUSE
biological_process	GO:0043583	ear development	1	17	0.0588235	0.804779	0.247754	1	1	GATA3_MOUSE
biological_process	GO:0097192	extrinsic apoptotic signaling pathway in absence of ligand	1	48	0.0208333	0.902974	0.152398	1	1	MKNK1_MOUSE
biological_process	GO:0008631	intrinsic apoptotic signaling pathway in response to oxidative stress	1	18	0.0555556	0.577423	0.607643	1	1	M3K5_MOUSE
biological_process	GO:0001776	leukocyte homeostasis	1	8	0.125	0.712865	0.382435	1	1	CXCL5_MOUSE
biological_process	GO:0002260	lymphocyte homeostasis	1	12	0.0833333	0.0657713	0.972546	1	1	SPTA1_MOUSE
biological_process	GO:0002320	lymphoid progenitor cell differentiation	1	8	0.125	0.740794	0.491734	1	1	SPI1_MOUSE
biological_process	GO:0030318	melanocyte differentiation	1	24	0.0416667	0.302218	0.880563	1	1	MELPH_MOUSE
biological_process	GO:0001656	metanephros development	1	42	0.0238095	0.334003	0.773904	1	1	ROBO2_MOUSE
biological_process	GO:2000811	negative regulation of anoikis	1	17	0.0588235	0.411075	0.870394	1	1	PK3CA_MOUSE
biological_process	GO:0010507	negative regulation of autophagy	1	47	0.0212766	0.785833	0.322497	1	1	WASH1_MOUSE
biological_process	GO:0010523	negative regulation of calcium ion transport into cytosol	1	5	0.2	0.569688	0.704898	1	1	BI1_MOUSE
biological_process	GO:0033033	negative regulation of myeloid cell apoptotic process	1	6	0.166667	0.321253	0.90964	1	1	APOH_MOUSE
biological_process	GO:0045636	positive regulation of melanocyte differentiation	1	6	0.166667	0.858826	0.513743	1	1	ZEB2_MOUSE
biological_process	GO:0048743	positive regulation of skeletal muscle fiber development	1	8	0.125	0.773008	0.617639	1	1	SHOX2_MOUSE
biological_process	GO:0001952	regulation of cell-matrix adhesion	1	15	0.0666667	0.9929	0.0128188	1	1	PK3CB_MOUSE
biological_process	GO:0010559	regulation of glycoprotein biosynthetic process	1	2	0.5	0.515088	0.664435	1	1	GATA1_MOUSE
cellular_component	GO:0000407	phagophore assembly site	1	49	0.0204082	0.00496528	0.999446	0.637	1	B1AR74_MOUSE
biological_process	GO:0050435	amyloid-beta metabolic process	1	25	0.04	0.0281888	0.991808	1	1	NEP_MOUSE
biological_process	GO:0045022	early endosome to late endosome transport	1	31	0.0322581	0.313028	0.824025	1	1	LMTK2_MOUSE
biological_process	GO:2000144	positive regulation of DNA-templated transcription, initiation	1	7	0.142857	0.999415	0.00183617	1	0.998	SETX_MOUSE
biological_process	GO:2001022	positive regulation of response to DNA damage stimulus	1	23	0.0434783	0.999964	8.08761e-05	1	0.218	PAXI1_MOUSE
biological_process	GO:0043620	regulation of DNA-templated transcription in response to stress	1	5	0.2	0.999683	0.000972578	1	0.948	RGS14_MOUSE
biological_process	GO:0007175	negative regulation of epidermal growth factor-activated receptor activity	1	16	0.0625	0.444907	0.853837	1	1	LST2_MOUSE
biological_process	GO:0050856	regulation of T cell receptor signaling pathway	1	9	0.111111	0.435714	0.731337	1	1	CLM8_MOUSE
biological_process	GO:0002323	natural killer cell activation involved in immune response	1	26	0.0384615	0.0564317	0.985283	1	1	IL12B_MOUSE
biological_process	GO:0033141	positive regulation of peptidyl-serine phosphorylation of STAT protein	1	28	0.0357143	0.158082	0.965472	1	1	ERCC6_MOUSE
biological_process	GO:0043330	response to exogenous dsRNA	1	43	0.0232558	0.254111	0.864174	1	1	DDX21_MOUSE
biological_process	GO:0002286	T cell activation involved in immune response	1	31	0.0322581	0.123468	0.928925	1	1	MK_MOUSE
biological_process	GO:0046855	inositol phosphate dephosphorylation	1	25	0.04	0.207757	0.950471	1	1	I5P1_MOUSE
biological_process	GO:0002903	negative regulation of B cell apoptotic process	1	10	0.1	0.480673	0.835166	1	1	S39AA_MOUSE
biological_process	GO:0033673	negative regulation of kinase activity	1	13	0.0769231	0.79375	0.266534	1	1	WNK1_MOUSE
biological_process	GO:0052746	inositol phosphorylation	1	3	0.333333	0.964453	0.302666	1	1	ITPK1_MOUSE
biological_process	GO:0006839	mitochondrial transport	1	21	0.047619	0.000106922	0.999963	0.103	1	KINH_MOUSE
molecular_function	GO:0140684	histone H3-tri/dimethyl-lysine-9 demethylase activity	1	6	0.166667	NA	NA	NA	NA	KDM4D_MOUSE
biological_process	GO:0035563	positive regulation of chromatin binding	1	17	0.0588235	0.411075	0.870394	1	1	KDM4D_MOUSE
molecular_function	GO:0015179	L-amino acid transmembrane transporter activity	1	30	0.0333333	0.0210826	0.994105	1	1	S22A2_MOUSE
molecular_function	GO:0004711	ribosomal protein S6 kinase activity	1	6	0.166667	0.868891	0.497584	1	1	KS6B2_MOUSE
molecular_function	GO:0004806	triglyceride lipase activity	1	29	0.0344828	0.13601	0.971497	1	1	PLA1A_MOUSE
biological_process	GO:0070417	cellular response to cold	1	18	0.0555556	0.321253	0.90964	1	1	TRPA1_MOUSE
biological_process	GO:0006363	termination of RNA polymerase I transcription	1	4	0.25	0.987847	0.10154	1	1	TTF1_MOUSE
biological_process	GO:0019222	regulation of metabolic process	1	33	0.030303	1	7.1956e-12	1	0	F6SMY7_MOUSE
molecular_function	GO:1905394	retromer complex binding	1	10	0.1	0.703534	0.682502	1	1	WASC2_MOUSE
biological_process	GO:0007041	lysosomal transport	1	21	0.047619	0.464293	0.640703	1	1	HS71A_MOUSE
biological_process	GO:0006622	protein targeting to lysosome	1	27	0.037037	0.527905	0.697782	1	1	AP3B1_MOUSE
biological_process	GO:0005975	carbohydrate metabolic process	1	262	0.00381679	6.41926e-14	1	0	1	F16P1_MOUSE
molecular_function	GO:0016702	oxidoreductase activity, acting on single donors with incorporation of molecular oxygen, incorporation of two atoms of oxygen	1	22	0.0454545	0.111635	0.966408	1	1	E9Q321_MOUSE
biological_process	GO:0090271	positive regulation of fibroblast growth factor production	1	5	0.2	0.89846	0.451648	1	1	CCM2L_MOUSE
biological_process	GO:0045987	positive regulation of smooth muscle contraction	1	20	0.05	0.0738931	0.98681	1	1	MYCD_MOUSE
biological_process	GO:0071636	positive regulation of transforming growth factor beta production	1	10	0.1	0.538596	0.729248	1	1	FERM1_MOUSE
biological_process	GO:0001516	prostaglandin biosynthetic process	1	21	0.047619	0.261932	0.901258	1	1	PA2GA_MOUSE
biological_process	GO:1990776	response to angiotensin	1	9	0.111111	0.660296	0.547052	1	1	IQGA1_MOUSE
biological_process	GO:0030011	maintenance of cell polarity	1	9	0.111111	0.321253	0.90964	1	1	NCKPL_MOUSE
biological_process	GO:0097167	circadian regulation of translation	1	4	0.25	0.934215	0.381626	1	1	PER2_MOUSE
biological_process	GO:2000323	negative regulation of glucocorticoid receptor signaling pathway	1	6	0.166667	0.858826	0.513743	1	1	CRY1_MOUSE
biological_process	GO:1900015	regulation of cytokine production involved in inflammatory response	1	9	0.111111	0.631619	0.526484	1	1	BAP1_MOUSE
molecular_function	GO:0042805	actinin binding	1	17	0.0588235	0.999917	0.00031929	1	0.28	TITIN_MOUSE
biological_process	GO:0098976	excitatory chemical synaptic transmission	1	8	0.125	0.773008	0.617639	1	1	PTHD1_MOUSE
biological_process	GO:0048318	axial mesoderm development	1	6	0.166667	0.927806	0.271221	1	1	RL38_MOUSE
biological_process	GO:0060537	muscle tissue development	1	5	0.2	0.999656	0.000535991	1	0.789	SRPK3_MOUSE
biological_process	GO:0048339	paraxial mesoderm development	1	11	0.0909091	0.904859	0.233394	1	1	NCKP1_MOUSE
biological_process	GO:0045747	positive regulation of Notch signaling pathway	1	40	0.025	0.250647	0.88872	1	1	CCN3_MOUSE
biological_process	GO:0019249	lactate biosynthetic process	1	2	0.5	0.858826	0.513743	1	1	PER2_MOUSE
biological_process	GO:0060567	negative regulation of DNA-templated transcription, termination	1	1	1	0.964453	0.302666	1	1	PER2_MOUSE
biological_process	GO:0051946	regulation of glutamate uptake involved in transmission of nerve impulse	1	1	1	0.987184	0.213626	1	1	PER2_MOUSE
biological_process	GO:0035970	peptidyl-threonine dephosphorylation	1	15	0.0666667	0.480673	0.835166	1	1	PPM1G_MOUSE
molecular_function	GO:0016004	phospholipase activator activity	1	12	0.0833333	0.43616	0.857811	1	1	RHG06_MOUSE
biological_process	GO:0043304	regulation of mast cell degranulation	1	9	0.111111	0.839318	0.296713	1	1	RAC2_MOUSE
biological_process	GO:0045187	regulation of circadian sleep/wake cycle, sleep	1	8	0.125	0.144085	0.969385	1	1	PER3_MOUSE
cellular_component	GO:0097197	tetraspanin-enriched microdomain	1	11	0.0909091	0.659713	0.718546	1	1	ADA10_MOUSE
biological_process	GO:0001946	lymphangiogenesis	1	14	0.0714286	0.321253	0.90964	1	1	VEGFA_MOUSE
biological_process	GO:0010572	positive regulation of platelet activation	1	10	0.1	0.684654	0.69934	1	1	PTPRJ_MOUSE
biological_process	GO:2000045	regulation of G1/S transition of mitotic cell cycle	1	32	0.03125	0.982242	0.030304	1	1	INO80_MOUSE
biological_process	GO:0055093	response to hyperoxia	1	18	0.0555556	0.207757	0.950471	1	1	Q75WC0_MOUSE
biological_process	GO:0061032	visceral serous pericardium development	1	10	0.1	0.684654	0.69934	1	1	VCAM1_MOUSE
molecular_function	GO:0016597	amino acid binding	1	35	0.0285714	0.296541	0.826431	1	1	GFPT1_MOUSE
biological_process	GO:0018126	protein hydroxylation	1	6	0.166667	0.977073	0.0552051	1	1	OGFD1_MOUSE
biological_process	GO:0019637	organophosphate metabolic process	1	1	1	0.000738811	0.999463	0.53	1	PHEX_MOUSE
biological_process	GO:1990418	response to insulin-like growth factor stimulus	1	3	0.333333	0.964453	0.302666	1	1	PHEX_MOUSE
biological_process	GO:1904383	response to sodium phosphate	1	4	0.25	0.934215	0.381626	1	1	PHEX_MOUSE
cellular_component	GO:1990062	RPAP3/R2TP/prefoldin-like complex	1	12	0.0833333	0.61854	0.74919	1	1	RPAP3_MOUSE
cellular_component	GO:0070822	Sin3-type complex	1	5	0.2	0.999996	4.11392e-05	1	0.024	SP130_MOUSE
biological_process	GO:0034141	positive regulation of toll-like receptor 3 signaling pathway	1	7	0.142857	0.816647	0.568808	1	1	TIRAP_MOUSE
biological_process	GO:2000791	negative regulation of mesenchymal cell proliferation involved in lung development	1	2	0.5	0.987184	0.213626	1	1	PHF14_MOUSE
biological_process	GO:2000584	negative regulation of platelet-derived growth factor receptor-alpha signaling pathway	1	2	0.5	0.987184	0.213626	1	1	PHF14_MOUSE
biological_process	GO:0006506	GPI anchor biosynthetic process	1	67	0.0149254	0.00557247	0.998971	0.999	1	PGAP1_MOUSE
cellular_component	GO:0002142	stereocilia ankle link complex	1	6	0.166667	0.867929	0.49916	1	1	USH1C_MOUSE
biological_process	GO:0050863	regulation of T cell activation	1	12	0.0833333	0.117789	0.911892	1	1	CD4_MOUSE
biological_process	GO:0060231	mesenchymal to epithelial transition	1	8	0.125	0.295102	0.919877	1	1	GATA3_MOUSE
biological_process	GO:0070966	nuclear-transcribed mRNA catabolic process, no-go decay	1	4	0.25	0.934215	0.381626	1	1	GTPB2_MOUSE
biological_process	GO:0071380	cellular response to prostaglandin E stimulus	1	19	0.0526316	0.349268	0.898095	1	1	SFRP1_MOUSE
biological_process	GO:1904322	cellular response to forskolin	1	17	0.0588235	0.411075	0.870394	1	1	ADCY2_MOUSE
biological_process	GO:1901380	negative regulation of potassium ion transmembrane transport	1	12	0.0833333	0.660296	0.547052	1	1	NED4L_MOUSE
biological_process	GO:0043950	positive regulation of cAMP-mediated signaling	1	37	0.027027	0.0670144	0.988305	1	1	RXFP2_MOUSE
biological_process	GO:2000391	positive regulation of neutrophil extravasation	1	9	0.111111	0.728779	0.660941	1	1	MK_MOUSE
biological_process	GO:0035810	positive regulation of urine volume	1	16	0.0625	0.444907	0.853837	1	1	BTC_MOUSE
biological_process	GO:0014061	regulation of norepinephrine secretion	1	8	0.125	0.295102	0.919877	1	1	Q3U4C5_MOUSE
biological_process	GO:0097070	ductus arteriosus closure	1	7	0.142857	0.816647	0.568808	1	1	MYCD_MOUSE
biological_process	GO:0001818	negative regulation of cytokine production	1	43	0.0232558	0.532399	0.536494	1	1	AT2B1_MOUSE
biological_process	GO:2000386	positive regulation of ovarian follicle development	1	5	0.2	0.89846	0.451648	1	1	RAC1_MOUSE
biological_process	GO:0030278	regulation of ossification	1	22	0.0454545	0.417879	0.680189	1	1	SFRP1_MOUSE
biological_process	GO:0042093	T-helper cell differentiation	1	4	0.25	0.438679	0.70648	1	1	IL12B_MOUSE
biological_process	GO:0043489	RNA stabilization	1	4	0.25	0.928879	0.127719	1	1	NO40_MOUSE
biological_process	GO:0006408	snRNA export from nucleus	1	6	0.166667	0.858826	0.513743	1	1	NCBP3_MOUSE
molecular_function	GO:0008429	phosphatidylethanolamine binding	1	11	0.0909091	0.661696	0.716922	1	1	CLM8_MOUSE
molecular_function	GO:0008757	S-adenosylmethionine-dependent methyltransferase activity	1	36	0.0277778	1	3.24407e-07	1	0	E9QN31_MOUSE
biological_process	GO:0033273	response to vitamin	1	3	0.333333	0.713242	0.396523	1	1	D3YYC3_MOUSE
biological_process	GO:0046500	S-adenosylmethionine metabolic process	1	9	0.111111	0.371181	0.841918	1	1	DNMT1_MOUSE
biological_process	GO:0051893	regulation of focal adhesion assembly	1	28	0.0357143	0.999083	0.00237067	1	0.999	SLK_MOUSE
molecular_function	GO:0016706	2-oxoglutarate-dependent dioxygenase activity	1	28	0.0357143	0.992617	0.0158003	1	1	PHF8_MOUSE
molecular_function	GO:0071558	histone H3-tri/di-methyl-lysine-27 demethylase activity	1	5	0.2	0.906006	0.436505	1	1	PHF8_MOUSE
biological_process	GO:0071557	histone H3-K27 demethylation	1	6	0.166667	0.858826	0.513743	1	1	PHF8_MOUSE
cellular_component	GO:0098891	extrinsic component of presynaptic active zone membrane	1	3	0.333333	0.967044	0.292288	1	1	STXB1_MOUSE
biological_process	GO:1990051	activation of protein kinase C activity	1	5	0.2	0.89846	0.451648	1	1	ABL1_MOUSE
biological_process	GO:0010944	negative regulation of transcription by competitive promoter binding	1	11	0.0909091	0.641177	0.733392	1	1	DACH1_MOUSE
biological_process	GO:0042987	amyloid precursor protein catabolic process	1	18	0.0555556	0.0119851	0.997558	1	1	ADA10_MOUSE
biological_process	GO:0034205	amyloid-beta formation	1	12	0.0833333	0.0473469	0.988044	1	1	ADA10_MOUSE
biological_process	GO:0007220	Notch receptor processing	1	12	0.0833333	0.598765	0.763588	1	1	ADA10_MOUSE
biological_process	GO:1902808	positive regulation of cell cycle G1/S phase transition	1	14	0.0714286	0.956539	0.0868554	1	1	EZH2_MOUSE
biological_process	GO:0031536	positive regulation of exit from mitosis	1	6	0.166667	0.858826	0.513743	1	1	CDCA5_MOUSE
molecular_function	GO:0106306	protein serine/threonine phosphatase activity	1	117	0.00854701	NA	NA	NA	NA	PPM1G_MOUSE
molecular_function	GO:0106307	protein serine/threonine phosphatase activity	1	116	0.00862069	NA	NA	NA	NA	PPM1G_MOUSE
biological_process	GO:0043371	negative regulation of CD4-positive, alpha-beta T cell differentiation	1	4	0.25	0.478808	0.772839	1	1	HMGB1_MOUSE
biological_process	GO:0043378	positive regulation of CD8-positive, alpha-beta T cell differentiation	1	6	0.166667	0.858826	0.513743	1	1	NCKPL_MOUSE
molecular_function	GO:0050185	phosphatidylinositol deacylase activity	1	1	1	1	0.108377	1	1	PGAP1_MOUSE
biological_process	GO:0021871	forebrain regionalization	1	6	0.166667	0.144085	0.969385	1	1	PGAP1_MOUSE
biological_process	GO:0006505	GPI anchor metabolic process	1	3	0.333333	0.00458814	0.999172	0.987	1	PGAP1_MOUSE
biological_process	GO:0060322	head development	1	22	0.0454545	1	1.49439e-07	1	0	PGAP1_MOUSE
molecular_function	GO:0033612	receptor serine/threonine kinase binding	1	9	0.111111	0.442449	0.763909	1	1	MDM2_MOUSE
biological_process	GO:0001505	regulation of neurotransmitter levels	1	13	0.0769231	0.970562	0.0426108	1	1	GBRA2_MOUSE
cellular_component	GO:0099013	neuronal dense core vesicle lumen	1	3	0.333333	0.967044	0.292288	1	1	VP13A_MOUSE
molecular_function	GO:0031628	opioid receptor binding	1	4	0.25	0.840195	0.419255	1	1	NPFF2_MOUSE
biological_process	GO:0014009	glial cell proliferation	1	11	0.0909091	0.99369	0.0131726	1	1	AREG_MOUSE
biological_process	GO:0043278	response to morphine	1	30	0.0333333	0.108632	0.978658	1	1	MDR1A_MOUSE
biological_process	GO:0007600	sensory perception	1	4	0.25	2.60167e-20	1	0	1	MYO7A_MOUSE
biological_process	GO:0001886	endothelial cell morphogenesis	1	21	0.047619	0.295102	0.919877	1	1	PECA1_MOUSE
biological_process	GO:0090673	endothelial cell-matrix adhesion	1	2	0.5	0.880305	0.358823	1	1	PECA1_MOUSE
biological_process	GO:0002693	positive regulation of cellular extravasation	1	10	0.1	0.478808	0.772839	1	1	PECA1_MOUSE
biological_process	GO:0034214	protein hexamerization	1	11	0.0909091	0.641177	0.733392	1	1	LETM1_MOUSE
molecular_function	GO:0015269	calcium-activated potassium channel activity	1	12	0.0833333	0.0103378	0.998718	0.953	1	TM38A_MOUSE
biological_process	GO:0098662	inorganic cation transmembrane transport	1	18	0.0555556	0.761509	0.273709	1	1	TM38A_MOUSE
biological_process	GO:0044819	mitotic G1/S transition checkpoint signaling	1	2	0.5	0.998795	0.00469927	1	1	PLK3_MOUSE
molecular_function	GO:0019166	trans-2-enoyl-CoA reductase (NADPH) activity	1	4	0.25	0.939306	0.368003	1	1	PECR_MOUSE
biological_process	GO:0033306	phytol metabolic process	1	3	0.333333	0.964453	0.302666	1	1	PECR_MOUSE
biological_process	GO:1905907	negative regulation of amyloid fibril formation	1	18	0.0555556	0.379199	0.885076	1	1	CLUS_MOUSE
molecular_function	GO:0005540	hyaluronic acid binding	1	44	0.0227273	0.0407065	0.993595	1	1	HMMR_MOUSE
biological_process	GO:0030166	proteoglycan biosynthetic process	1	23	0.0434783	0.192324	0.903244	1	1	CHSTC_MOUSE
biological_process	GO:0043201	response to leucine	1	4	0.25	0.731039	0.555093	1	1	PK3CA_MOUSE
biological_process	GO:0060290	transdifferentiation	1	11	0.0909091	0.598765	0.763588	1	1	SMAD3_MOUSE
cellular_component	GO:0030127	COPII vesicle coat	1	32	0.03125	0.122759	0.97501	1	1	SC31A_MOUSE
biological_process	GO:1902527	positive regulation of protein monoubiquitination	1	5	0.2	0.89846	0.451648	1	1	FANCM_MOUSE
molecular_function	GO:0004112	cyclic-nucleotide phosphodiesterase activity	1	6	0.166667	0.999679	0.000858243	1	0.585	PDE4D_MOUSE
biological_process	GO:0030327	prenylated protein catabolic process	1	3	0.333333	0.964453	0.302666	1	1	FACE1_MOUSE
cellular_component	GO:0045178	basal part of cell	1	20	0.05	0.705795	0.353928	1	1	OTOF_MOUSE
molecular_function	GO:0004185	serine-type carboxypeptidase activity	1	7	0.142857	0.829177	0.552044	1	1	RISC_MOUSE
biological_process	GO:0002155	regulation of thyroid hormone mediated signaling pathway	1	5	0.2	0.773008	0.617639	1	1	NCOR1_MOUSE
biological_process	GO:0097011	cellular response to granulocyte macrophage colony-stimulating factor stimulus	1	11	0.0909091	0.641177	0.733392	1	1	CD4_MOUSE
biological_process	GO:0036006	cellular response to macrophage colony-stimulating factor stimulus	1	6	0.166667	0.935131	0.205761	1	1	CSF1R_MOUSE
biological_process	GO:0042428	serotonin metabolic process	1	10	0.1	0.379199	0.885076	1	1	AT2B2_MOUSE
biological_process	GO:0032693	negative regulation of interleukin-10 production	1	23	0.0434783	0.248132	0.937004	1	1	IL12B_MOUSE
molecular_function	GO:0042923	neuropeptide binding	1	41	0.0243902	0.0447857	0.992816	1	1	GP149_MOUSE
biological_process	GO:0071321	cellular response to cGMP	1	7	0.142857	0.816647	0.568808	1	1	HCN2_MOUSE
biological_process	GO:0019934	cGMP-mediated signaling	1	26	0.0384615	0.0498415	0.991848	1	1	5HT2C_MOUSE
biological_process	GO:0043117	positive regulation of vascular permeability	1	16	0.0625	0.270752	0.928955	1	1	VEGFA_MOUSE
biological_process	GO:0043949	regulation of cAMP-mediated signaling	1	5	0.2	0.09343	0.966869	1	1	PDE4D_MOUSE
biological_process	GO:0010749	regulation of nitric oxide mediated signal transduction	1	6	0.166667	0.82443	0.442265	1	1	VEGFA_MOUSE
biological_process	GO:0040020	regulation of meiotic nuclear division	1	8	0.125	0.980201	0.0517293	1	1	FBX5_MOUSE
biological_process	GO:0050995	negative regulation of lipid catabolic process	1	21	0.047619	0.144085	0.969385	1	1	APOC1_MOUSE
biological_process	GO:0071398	cellular response to fatty acid	1	24	0.0416667	0.20965	0.926107	1	1	SMRD1_MOUSE
cellular_component	GO:0044316	cone cell pedicle	1	5	0.2	0.905287	0.437978	1	1	PCLO_MOUSE
cellular_component	GO:0044317	rod spherule	1	3	0.333333	0.967044	0.292288	1	1	PCLO_MOUSE
biological_process	GO:1903423	positive regulation of synaptic vesicle recycling	1	6	0.166667	0.666086	0.620801	1	1	PCLO_MOUSE
biological_process	GO:0051036	regulation of endosome size	1	4	0.25	0.858826	0.513743	1	1	PCLO_MOUSE
biological_process	GO:0016080	synaptic vesicle targeting	1	4	0.25	0.934215	0.381626	1	1	PCLO_MOUSE
biological_process	GO:0090051	negative regulation of cell migration involved in sprouting angiogenesis	1	18	0.0555556	0.379199	0.885076	1	1	MMRN2_MOUSE
biological_process	GO:1901844	regulation of cell communication by electrical coupling involved in cardiac conduction	1	6	0.166667	0.816647	0.568808	1	1	PDE4D_MOUSE
biological_process	GO:0010469	regulation of signaling receptor activity	1	18	0.0555556	0.591617	0.505206	1	1	PDE4D_MOUSE
biological_process	GO:0046068	cGMP metabolic process	1	4	0.25	0.349268	0.898095	1	1	AT2B2_MOUSE
biological_process	GO:0055119	relaxation of cardiac muscle	1	11	0.0909091	0.93247	0.183962	1	1	PK3CA_MOUSE
cellular_component	GO:0042622	photoreceptor outer segment membrane	1	15	0.0666667	0.502778	0.822521	1	1	CNGA1_MOUSE
biological_process	GO:0000915	actomyosin contractile ring assembly	1	4	0.25	0.905278	0.315346	1	1	ANLN_MOUSE
biological_process	GO:1903543	positive regulation of exosomal secretion	1	16	0.0625	0.444907	0.853837	1	1	VPS4B_MOUSE
biological_process	GO:0090611	ubiquitin-independent protein catabolic process via the multivesicular body sorting pathway	1	5	0.2	0.89846	0.451648	1	1	VPS4B_MOUSE
biological_process	GO:0002021	response to dietary excess	1	19	0.0526316	0.0670144	0.988305	1	1	VGF_MOUSE
biological_process	GO:0050777	negative regulation of immune response	1	11	0.0909091	0.00382174	0.998185	0.966	1	NLRP6_MOUSE
biological_process	GO:0007602	phototransduction	1	41	0.0243902	0.0731295	0.979944	1	1	E1AZ71_MOUSE
cellular_component	GO:1990635	proximal dendrite	1	11	0.0909091	0.61854	0.74919	1	1	GGYF2_MOUSE
biological_process	GO:0048566	embryonic digestive tract development	1	22	0.0454545	0.498109	0.697134	1	1	RARB_MOUSE
biological_process	GO:2001046	positive regulation of integrin-mediated signaling pathway	1	9	0.111111	0.728779	0.660941	1	1	DAB2_MOUSE
biological_process	GO:0030323	respiratory tube development	1	6	0.166667	0.681609	0.392852	1	1	GRHL2_MOUSE
biological_process	GO:1904706	negative regulation of vascular associated smooth muscle cell proliferation	1	31	0.0322581	0.119437	0.975931	1	1	MYCD_MOUSE
biological_process	GO:2000353	positive regulation of endothelial cell apoptotic process	1	24	0.0416667	0.227161	0.944142	1	1	PLCG1_MOUSE
biological_process	GO:0090200	positive regulation of release of cytochrome c from mitochondria	1	33	0.030303	0.0987417	0.981077	1	1	ASC_MOUSE
molecular_function	GO:0043495	protein-membrane adaptor activity	1	22	0.0454545	0.402218	0.822756	1	1	MYH9_MOUSE
biological_process	GO:0046686	response to cadmium ion	1	28	0.0357143	0.154827	0.931304	1	1	MDR1A_MOUSE
biological_process	GO:1903206	negative regulation of hydrogen peroxide-induced cell death	1	14	0.0714286	0.422842	0.810167	1	1	HSP7C_MOUSE
molecular_function	GO:0034190	apolipoprotein receptor binding	1	4	0.25	0.829177	0.552044	1	1	KIF5C_MOUSE
molecular_function	GO:0070326	very-low-density lipoprotein particle receptor binding	1	4	0.25	0.939306	0.368003	1	1	RELN_MOUSE
biological_process	GO:0008611	ether lipid biosynthetic process	1	12	0.0833333	0.379199	0.885076	1	1	DRS7B_MOUSE
molecular_function	GO:0070851	growth factor receptor binding	1	10	0.1	0.495846	0.594978	1	1	PDGFA_MOUSE
biological_process	GO:1990401	embryonic lung development	1	2	0.5	0.987184	0.213626	1	1	PDGFA_MOUSE
biological_process	GO:0060683	regulation of branching involved in salivary gland morphogenesis by epithelial-mesenchymal signaling	1	1	1	1	0.113221	1	1	PDGFA_MOUSE
biological_process	GO:0016322	neuron remodeling	1	16	0.0625	0.379199	0.885076	1	1	RND1_MOUSE
biological_process	GO:0090280	positive regulation of calcium ion import	1	23	0.0434783	0.452948	0.756554	1	1	CSKP_MOUSE
biological_process	GO:0050921	positive regulation of chemotaxis	1	26	0.0384615	0.951797	0.0742322	1	1	WASL_MOUSE
biological_process	GO:0003104	positive regulation of glomerular filtration	1	4	0.25	0.934215	0.381626	1	1	GAS6_MOUSE
biological_process	GO:0033603	positive regulation of dopamine secretion	1	12	0.0833333	0.598765	0.763588	1	1	SYT1_MOUSE
biological_process	GO:0071673	positive regulation of smooth muscle cell chemotaxis	1	4	0.25	0.934215	0.381626	1	1	MK_MOUSE
biological_process	GO:0014707	branchiomeric skeletal muscle development	1	3	0.333333	0.964453	0.302666	1	1	PITX1_MOUSE
molecular_function	GO:0070300	phosphatidic acid binding	1	30	0.0333333	0.148665	0.968029	1	1	MILK1_MOUSE
molecular_function	GO:1990050	phosphatidic acid transfer activity	1	9	0.111111	0.745765	0.643898	1	1	A0A494B9F8_MOUSE
molecular_function	GO:0120019	phosphatidylcholine transfer activity	1	8	0.125	0.787864	0.600602	1	1	ABCA3_MOUSE
molecular_function	GO:1901611	phosphatidylglycerol binding	1	4	0.25	0.660014	0.625792	1	1	ANX13_MOUSE
biological_process	GO:0034375	high-density lipoprotein particle remodeling	1	13	0.0769231	0.557735	0.790365	1	1	ABCA5_MOUSE
biological_process	GO:0032502	developmental process	1	23	0.0434783	1	3.35033e-12	1	0	NSRP1_MOUSE
biological_process	GO:0043114	regulation of vascular permeability	1	7	0.142857	0.822142	0.297884	1	1	PLEC_MOUSE
biological_process	GO:0055123	digestive system development	1	10	0.1	0.591617	0.505206	1	1	WDR19_MOUSE
biological_process	GO:0009725	response to hormone	1	69	0.0144928	0.726715	0.306917	1	1	NCPR_MOUSE
biological_process	GO:0035886	vascular associated smooth muscle cell differentiation	1	4	0.25	0.839318	0.296713	1	1	MYCD_MOUSE
biological_process	GO:1904313	response to methamphetamine hydrochloride	1	2	0.5	0.987184	0.213626	1	1	BIP_MOUSE
cellular_component	GO:0002116	semaphorin receptor complex	1	9	0.111111	0.744131	0.645572	1	1	PLXC1_MOUSE
biological_process	GO:0060666	dichotomous subdivision of terminal units involved in salivary gland branching	1	5	0.2	0.89846	0.451648	1	1	NRP1_MOUSE
biological_process	GO:0097485	neuron projection guidance	1	10	0.1	0.549973	0.519876	1	1	RHG35_MOUSE
biological_process	GO:0060174	limb bud formation	1	11	0.0909091	0.641177	0.733392	1	1	CO2A1_MOUSE
biological_process	GO:0060037	pharyngeal system development	1	19	0.0526316	0.302218	0.880563	1	1	GATA3_MOUSE
biological_process	GO:0021612	facial nerve structural organization	1	10	0.1	0.684654	0.69934	1	1	NRP1_MOUSE
biological_process	GO:0021637	trigeminal nerve structural organization	1	5	0.2	0.89846	0.451648	1	1	NRP1_MOUSE
biological_process	GO:0021960	anterior commissure morphogenesis	1	7	0.142857	0.816647	0.568808	1	1	DRAXI_MOUSE
biological_process	GO:0021610	facial nerve morphogenesis	1	3	0.333333	0.853236	0.401235	1	1	RED1_MOUSE
biological_process	GO:0048841	regulation of axon extension involved in axon guidance	1	3	0.333333	0.636821	0.570778	1	1	NRP1_MOUSE
biological_process	GO:0021636	trigeminal nerve morphogenesis	1	2	0.5	0.89846	0.451648	1	1	NRP1_MOUSE
cellular_component	GO:0033391	chromatoid body	1	17	0.0588235	0.433703	0.859069	1	1	MARCS_MOUSE
molecular_function	GO:0004521	endoribonuclease activity	1	40	0.025	0.261038	0.845073	1	1	SLFN9_MOUSE
biological_process	GO:0010529	negative regulation of transposition	1	19	0.0526316	0.141974	0.954883	1	1	MYBA_MOUSE
biological_process	GO:0035093	spermatogenesis, exchange of chromosomal proteins	1	14	0.0714286	0.518317	0.81411	1	1	CHD5_MOUSE
biological_process	GO:0043931	ossification involved in bone maturation	1	12	0.0833333	0.158082	0.965472	1	1	FAT4_MOUSE
biological_process	GO:0043046	DNA methylation involved in gamete generation	1	20	0.05	0.321253	0.90964	1	1	CTCFL_MOUSE
biological_process	GO:1990511	piRNA biosynthetic process	1	5	0.2	0.89846	0.451648	1	1	MYBA_MOUSE
biological_process	GO:0071442	positive regulation of histone H3-K14 acetylation	1	4	0.25	0.934215	0.381626	1	1	GATA3_MOUSE
biological_process	GO:0060903	positive regulation of meiosis I	1	5	0.2	0.89846	0.451648	1	1	FBX5_MOUSE
biological_process	GO:0010669	epithelial structure maintenance	1	11	0.0909091	0.613317	0.59379	1	1	CRACD_MOUSE
biological_process	GO:0045765	regulation of angiogenesis	1	37	0.027027	0.978052	0.0312191	1	1	ETS1_MOUSE
cellular_component	GO:0120044	stereocilium base	1	5	0.2	0.905287	0.437978	1	1	MYO7A_MOUSE
biological_process	GO:0034389	lipid droplet organization	1	22	0.0454545	0.0814351	0.985123	1	1	TBC20_MOUSE
biological_process	GO:0060192	negative regulation of lipase activity	1	4	0.25	0.861436	0.333914	1	1	NCPR_MOUSE
biological_process	GO:0035359	negative regulation of peroxisome proliferator activated receptor signaling pathway	1	4	0.25	0.934215	0.381626	1	1	ASXL1_MOUSE
biological_process	GO:0010867	positive regulation of triglyceride biosynthetic process	1	18	0.0555556	0.379199	0.885076	1	1	TF7L2_MOUSE
molecular_function	GO:0010997	anaphase-promoting complex binding	1	16	0.0625	0.469798	0.840518	1	1	FBX5_MOUSE
biological_process	GO:0016321	female meiosis chromosome segregation	1	5	0.2	0.992121	0.0524361	1	1	TTK_MOUSE
biological_process	GO:0070194	synaptonemal complex disassembly	1	2	0.5	0.987184	0.213626	1	1	HSP72_MOUSE
molecular_function	GO:0030414	peptidase inhibitor activity	1	35	0.0285714	3.772e-06	0.999999	0.002	1	Q148R4_MOUSE
biological_process	GO:0010466	negative regulation of peptidase activity	1	32	0.03125	0.501709	0.58063	1	1	ICAL_MOUSE
biological_process	GO:0061052	negative regulation of cell growth involved in cardiac muscle cell development	1	16	0.0625	0.444907	0.853837	1	1	PAK1_MOUSE
biological_process	GO:0071866	negative regulation of apoptotic process in bone marrow cell	1	5	0.2	0.858826	0.513743	1	1	LEF1_MOUSE
biological_process	GO:0032486	Rap protein signal transduction	1	17	0.0588235	0.321253	0.90964	1	1	RAP1A_MOUSE
biological_process	GO:0016241	regulation of macroautophagy	1	9	0.111111	0.992528	0.0141127	1	1	HDAC6_MOUSE
cellular_component	GO:0005944	phosphatidylinositol 3-kinase complex, class IB	1	4	0.25	0.938822	0.369325	1	1	PK3CA_MOUSE
cellular_component	GO:0044754	autolysosome	1	21	0.047619	0.316926	0.911139	1	1	PKHM2_MOUSE
molecular_function	GO:0035004	phosphatidylinositol 3-kinase activity	1	2	0.5	0.999912	0.000457966	1	0.317	D3YY41_MOUSE
biological_process	GO:0090119	vesicle-mediated cholesterol transport	1	2	0.5	0.934215	0.381626	1	1	PI42A_MOUSE
cellular_component	GO:0120099	procentriole replication complex	1	6	0.166667	0.867929	0.49916	1	1	CENPJ_MOUSE
biological_process	GO:0086003	cardiac muscle cell contraction	1	7	0.142857	0.99873	0.00318116	1	1	PK3CA_MOUSE
biological_process	GO:0110053	regulation of actin filament organization	1	6	0.166667	1	6.60836e-07	1	0.002	PK3CA_MOUSE
biological_process	GO:1903544	response to butyrate	1	1	1	0.987184	0.213626	1	1	PK3CA_MOUSE
biological_process	GO:0014870	response to muscle inactivity	1	1	1	0.995243	0.0281261	1	1	PK3CA_MOUSE
biological_process	GO:0006515	protein quality control for misfolded or incompletely synthesized proteins	1	13	0.0769231	0.119437	0.975931	1	1	HDAC6_MOUSE
biological_process	GO:0002357	defense response to tumor cell	1	13	0.0769231	0.557735	0.790365	1	1	SPI1_MOUSE
biological_process	GO:0051000	positive regulation of nitric-oxide synthase activity	1	23	0.0434783	0.248132	0.937004	1	1	PK3CB_MOUSE
biological_process	GO:1905885	positive regulation of triglyceride transport	1	3	0.333333	0.964453	0.302666	1	1	MBOA5_MOUSE
biological_process	GO:0098977	inhibitory chemical synaptic transmission	1	5	0.2	0.89846	0.451648	1	1	PTHD1_MOUSE
biological_process	GO:0097494	regulation of vesicle size	1	7	0.142857	0.82443	0.442265	1	1	AP2M1_MOUSE
biological_process	GO:0090031	positive regulation of steroid hormone biosynthetic process	1	7	0.142857	0.971874	0.119695	1	1	NCPR_MOUSE
biological_process	GO:0032094	response to food	1	25	0.04	0.0671146	0.981905	1	1	PLEC_MOUSE
molecular_function	GO:0015116	sulfate transmembrane transporter activity	1	15	0.0666667	0.442449	0.763909	1	1	S26A6_MOUSE
biological_process	GO:0055002	striated muscle cell development	1	2	0.5	0.999967	9.56575e-05	1	0.243	TITIN_MOUSE
cellular_component	GO:0030120	vesicle coat	1	3	0.333333	0.379514	0.741436	1	1	SC31A_MOUSE
biological_process	GO:0036035	osteoclast development	1	6	0.166667	0.379199	0.885076	1	1	LRRK1_MOUSE
biological_process	GO:0044691	tooth eruption	1	11	0.0909091	0.641177	0.733392	1	1	ATS5_MOUSE
molecular_function	GO:0015485	cholesterol binding	1	58	0.0172414	0.0103378	0.998718	0.953	1	OSBL1_MOUSE
molecular_function	GO:0000062	fatty-acyl-CoA binding	1	45	0.0222222	0.0227838	0.996785	1	1	ECHA_MOUSE
molecular_function	GO:0004869	cysteine-type endopeptidase inhibitor activity	1	69	0.0144928	0.0131671	0.995509	0.983	1	UBE2O_MOUSE
biological_process	GO:0045837	negative regulation of membrane potential	1	5	0.2	0.321253	0.90964	1	1	PTN_MOUSE
biological_process	GO:1902732	positive regulation of chondrocyte proliferation	1	10	0.1	0.684654	0.69934	1	1	LEF1_MOUSE
biological_process	GO:0032680	regulation of tumor necrosis factor production	1	16	0.0625	0.334589	0.74342	1	1	SHPS1_MOUSE
cellular_component	GO:0090651	apical cytoplasm	1	4	0.25	0.938822	0.369325	1	1	DAA11_MOUSE
molecular_function	GO:0005545	1-phosphatidylinositol binding	1	28	0.0357143	0.177244	0.959777	1	1	MCF2L_MOUSE
biological_process	GO:0042074	cell migration involved in gastrulation	1	12	0.0833333	0.349268	0.898095	1	1	NCKP1_MOUSE
biological_process	GO:0003143	embryonic heart tube morphogenesis	1	10	0.1	0.266248	0.848108	1	1	RYR2_MOUSE
biological_process	GO:0001706	endoderm formation	1	16	0.0625	0.702116	0.451404	1	1	SMAD2_MOUSE
biological_process	GO:0061010	gall bladder development	1	3	0.333333	0.964453	0.302666	1	1	NIPBL_MOUSE
biological_process	GO:0072091	regulation of stem cell proliferation	1	11	0.0909091	0.284423	0.854697	1	1	HMGB2_MOUSE
biological_process	GO:0060253	negative regulation of glial cell proliferation	1	17	0.0588235	0.207757	0.950471	1	1	PTN_MOUSE
biological_process	GO:2000648	positive regulation of stem cell proliferation	1	17	0.0588235	0.302218	0.880563	1	1	SET1A_MOUSE
biological_process	GO:0060023	soft palate development	1	5	0.2	0.89846	0.451648	1	1	TSH1_MOUSE
biological_process	GO:0061053	somite development	1	16	0.0625	0.877084	0.194519	1	1	RBBP6_MOUSE
biological_process	GO:0070562	regulation of vitamin D receptor signaling pathway	1	3	0.333333	0.684654	0.69934	1	1	MED1_MOUSE
biological_process	GO:0060124	positive regulation of growth hormone secretion	1	12	0.0833333	0.598765	0.763588	1	1	ARHG7_MOUSE
biological_process	GO:2000311	regulation of AMPA receptor activity	1	23	0.0434783	0.396454	0.826697	1	1	NRX1B_MOUSE
cellular_component	GO:0061689	tricellular tight junction	1	5	0.2	0.905287	0.437978	1	1	SI1L3_MOUSE
biological_process	GO:0032897	negative regulation of viral transcription	1	18	0.0555556	0.379199	0.885076	1	1	LARP7_MOUSE
biological_process	GO:0034340	response to type I interferon	1	11	0.0909091	0.00768887	0.99811	1	1	TRI56_MOUSE
biological_process	GO:0070131	positive regulation of mitochondrial translation	1	18	0.0555556	0.379199	0.885076	1	1	TM10C_MOUSE
biological_process	GO:0071312	cellular response to alkaloid	1	9	0.111111	0.951397	0.106966	1	1	MDR1A_MOUSE
biological_process	GO:0071378	cellular response to growth hormone stimulus	1	3	0.333333	0.227161	0.944142	1	1	Q8R084_MOUSE
biological_process	GO:0006703	estrogen biosynthetic process	1	11	0.0909091	0.641177	0.733392	1	1	DHB12_MOUSE
biological_process	GO:0051412	response to corticosterone	1	26	0.0384615	0.347046	0.855915	1	1	AGTRA_MOUSE
biological_process	GO:0044321	response to leptin	1	11	0.0909091	0.207757	0.950471	1	1	SIR1_MOUSE
biological_process	GO:0006694	steroid biosynthetic process	1	48	0.0208333	0.0018071	0.999245	0.812	1	DHB11_MOUSE
cellular_component	GO:0030991	intraciliary transport particle A	1	10	0.1	0.701714	0.684159	1	1	WDR19_MOUSE
biological_process	GO:0031053	primary miRNA processing	1	8	0.125	0.82443	0.442265	1	1	SRRT_MOUSE
molecular_function	GO:0004065	arylsulfatase activity	1	9	0.111111	0.745765	0.643898	1	1	SULF2_MOUSE
biological_process	GO:0060706	cell differentiation involved in embryonic placenta development	1	6	0.166667	0.852957	0.293201	1	1	STK3_MOUSE
biological_process	GO:0097284	hepatocyte apoptotic process	1	18	0.0555556	0.227161	0.944142	1	1	STK3_MOUSE
biological_process	GO:0060800	regulation of cell differentiation involved in embryonic placenta development	1	3	0.333333	0.934215	0.381626	1	1	STK3_MOUSE
cellular_component	GO:0042585	germinal vesicle	1	4	0.25	0.938822	0.369325	1	1	MARCS_MOUSE
biological_process	GO:0044727	DNA demethylation of male pronucleus	1	2	0.5	0.987184	0.213626	1	1	TET3_MOUSE
biological_process	GO:0051259	protein complex oligomerization	1	35	0.0285714	0.214857	0.833287	1	1	BLM_MOUSE
biological_process	GO:0061709	reticulophagy	1	17	0.0588235	0.411075	0.870394	1	1	UFL1_MOUSE
biological_process	GO:0030033	microvillus assembly	1	19	0.0526316	0.144085	0.969385	1	1	RADI_MOUSE
molecular_function	GO:0140444	cytoskeleton-nuclear membrane anchor activity	1	6	0.166667	0.868891	0.497584	1	1	SYNE2_MOUSE
biological_process	GO:0021817	nucleokinesis involved in cell motility in cerebral cortex radial glia guided migration	1	3	0.333333	0.964453	0.302666	1	1	SYNE2_MOUSE
biological_process	GO:0099504	synaptic vesicle cycle	1	5	0.2	0.995534	0.0072874	1	1	STXB5_MOUSE
cellular_component	GO:0016471	vacuolar proton-transporting V-type ATPase complex	1	22	0.0454545	0.102326	0.980158	1	1	VATG3_MOUSE
biological_process	GO:0045851	pH reduction	1	9	0.111111	0.0132665	0.998295	1	1	ATP4A_MOUSE
biological_process	GO:0070072	vacuolar proton-transporting V-type ATPase complex assembly	1	9	0.111111	0.728779	0.660941	1	1	TM9S4_MOUSE
molecular_function	GO:0005000	vasopressin receptor activity	1	10	0.1	0.703534	0.682502	1	1	NLRP6_MOUSE
biological_process	GO:0014902	myotube differentiation	1	19	0.0526316	0.857622	0.205554	1	1	STIM1_MOUSE
biological_process	GO:0043084	penile erection	1	5	0.2	0.444907	0.853837	1	1	VGF_MOUSE
biological_process	GO:0014049	positive regulation of glutamate secretion	1	13	0.0769231	0.901508	0.268961	1	1	GCR_MOUSE
biological_process	GO:0003084	positive regulation of systemic arterial blood pressure	1	15	0.0666667	0.450311	0.792243	1	1	WNK1_MOUSE
biological_process	GO:0032430	positive regulation of phospholipase A2 activity	1	5	0.2	0.641177	0.733392	1	1	AGTRA_MOUSE
biological_process	GO:0007270	neuron-neuron synaptic transmission	1	11	0.0909091	0.641177	0.733392	1	1	KIF1B_MOUSE
molecular_function	GO:0046961	proton-transporting ATPase activity, rotational mechanism	1	24	0.0416667	0.24954	0.936333	1	1	VATG3_MOUSE
biological_process	GO:0006879	cellular iron ion homeostasis	1	68	0.0147059	0.00024789	0.99998	0.213	1	SMAD4_MOUSE
biological_process	GO:0097746	blood vessel diameter maintenance	1	23	0.0434783	0.0714547	0.955304	1	1	RISC_MOUSE
biological_process	GO:0097190	apoptotic signaling pathway	1	62	0.016129	0.330518	0.711068	1	1	DIDO1_MOUSE
biological_process	GO:0060745	mammary gland branching involved in pregnancy	1	4	0.25	0.816647	0.568808	1	1	MED1_MOUSE
biological_process	GO:0045776	negative regulation of blood pressure	1	42	0.0238095	0.0332914	0.990085	1	1	RISC_MOUSE
biological_process	GO:0003105	negative regulation of glomerular filtration	1	6	0.166667	0.816647	0.568808	1	1	PTPRO_MOUSE
biological_process	GO:0071900	regulation of protein serine/threonine kinase activity	1	11	0.0909091	0.868952	0.166277	1	1	SIR1_MOUSE
biological_process	GO:0035493	SNARE complex assembly	1	16	0.0625	0.60141	0.678747	1	1	STXB1_MOUSE
biological_process	GO:0031639	plasminogen activation	1	13	0.0769231	0.281514	0.891368	1	1	APOH_MOUSE
biological_process	GO:0060279	positive regulation of ovulation	1	4	0.25	0.934215	0.381626	1	1	INHBA_MOUSE
biological_process	GO:2000345	regulation of hepatocyte proliferation	1	4	0.25	0.815884	0.36605	1	1	SULF2_MOUSE
biological_process	GO:0014909	smooth muscle cell migration	1	15	0.0666667	0.76347	0.328307	1	1	CCN3_MOUSE
biological_process	GO:0003094	glomerular filtration	1	17	0.0588235	0.527905	0.697782	1	1	SULF2_MOUSE
biological_process	GO:0051223	regulation of protein transport	1	15	0.0666667	0.639757	0.407193	1	1	SCFD1_MOUSE
biological_process	GO:0070294	renal sodium ion absorption	1	13	0.0769231	0.557735	0.790365	1	1	KCNQ1_MOUSE
biological_process	GO:0009414	response to water deprivation	1	6	0.166667	0.684654	0.69934	1	1	LRP11_MOUSE
biological_process	GO:0019076	viral release from host cell	1	10	0.1	0.455035	0.715577	1	1	TRI25_MOUSE
biological_process	GO:0033632	regulation of cell-cell adhesion mediated by integrin	1	4	0.25	0.998226	0.0109183	1	1	URP2_MOUSE
biological_process	GO:0019048	modulation by virus of host process	1	4	0.25	0.698645	0.588925	1	1	DAG1_MOUSE
biological_process	GO:0099638	endosome to plasma membrane protein transport	1	5	0.2	0.953043	0.127586	1	1	WASH1_MOUSE
biological_process	GO:0030641	regulation of cellular pH	1	12	0.0833333	0.727502	0.376359	1	1	S4A10_MOUSE
molecular_function	GO:0008375	acetylglucosaminyltransferase activity	1	27	0.037037	0.005114	0.999427	0.761	1	MGT5A_MOUSE
molecular_function	GO:0030144	alpha-1,6-mannosylglycoprotein 6-beta-N-acetylglucosaminyltransferase activity	1	3	0.333333	0.967316	0.291175	1	1	MGT5A_MOUSE
biological_process	GO:1903614	negative regulation of protein tyrosine phosphatase activity	1	2	0.5	0.987184	0.213626	1	1	MGT5A_MOUSE
biological_process	GO:0042262	DNA protection	1	5	0.2	0.89846	0.451648	1	1	ERCC6_MOUSE
cellular_component	GO:0032156	septin cytoskeleton	1	3	0.333333	0.994741	0.0212577	1	1	SEPT7_MOUSE
biological_process	GO:0032288	myelin assembly	1	8	0.125	0.967021	0.0893867	1	1	PALS1_MOUSE
biological_process	GO:0090394	negative regulation of excitatory postsynaptic potential	1	14	0.0714286	0.518317	0.81411	1	1	TMM25_MOUSE
biological_process	GO:0060304	regulation of phosphatidylinositol dephosphorylation	1	7	0.142857	0.816647	0.568808	1	1	ACM5_MOUSE
biological_process	GO:0045475	locomotor rhythm	1	29	0.0344828	0.243446	0.910302	1	1	NCOR1_MOUSE
cellular_component	GO:0032300	mismatch repair complex	1	21	0.047619	0.535509	0.731089	1	1	MSH3_MOUSE
molecular_function	GO:0019237	centromeric DNA binding	1	6	0.166667	0.868891	0.497584	1	1	MSH3_MOUSE
molecular_function	GO:0032181	dinucleotide repeat insertion binding	1	2	0.5	0.988257	0.205012	1	1	A0A087WQ16_MOUSE
molecular_function	GO:0030983	mismatched DNA binding	1	23	0.0434783	0.588038	0.645527	1	1	E9QPY6_MOUSE
molecular_function	GO:0032142	single guanine insertion binding	1	3	0.333333	0.967316	0.291175	1	1	A0A087WQ16_MOUSE
biological_process	GO:0019724	B cell mediated immunity	1	8	0.125	1.09191e-06	1	0	1	NET1_MOUSE
biological_process	GO:0016447	somatic recombination of immunoglobulin gene segments	1	6	0.166667	0.999251	0.00203562	1	0.999	MSH3_MOUSE
biological_process	GO:0097242	amyloid-beta clearance	1	15	0.0666667	0.302866	0.858026	1	1	NEP_MOUSE
molecular_function	GO:0042562	hormone binding	1	24	0.0416667	0.0411617	0.983891	1	1	GCR_MOUSE
biological_process	GO:0090037	positive regulation of protein kinase C signaling	1	11	0.0909091	0.641177	0.733392	1	1	VEGFA_MOUSE
cellular_component	GO:0030870	Mre11 complex	1	8	0.125	0.786438	0.602271	1	1	NBN_MOUSE
molecular_function	GO:0008046	axon guidance receptor activity	1	13	0.0769231	0.580745	0.774974	1	1	A0A2I3BR72_MOUSE
biological_process	GO:0006891	intra-Golgi vesicle-mediated transport	1	36	0.0277778	0.0369221	0.994318	1	1	TPC10_MOUSE
biological_process	GO:0032984	protein-containing complex disassembly	1	5	0.2	1	5.41731e-12	1	0	HDAC6_MOUSE
biological_process	GO:0031547	brain-derived neurotrophic factor receptor signaling pathway	1	8	0.125	0.641177	0.733392	1	1	TIAM1_MOUSE
biological_process	GO:1990416	cellular response to brain-derived neurotrophic factor stimulus	1	7	0.142857	0.816647	0.568808	1	1	WASF1_MOUSE
biological_process	GO:0014047	glutamate secretion	1	8	0.125	0.801148	0.363179	1	1	MYO6_MOUSE
biological_process	GO:0042490	mechanoreceptor differentiation	1	7	0.142857	0.881608	0.18565	1	1	MYO7A_MOUSE
biological_process	GO:1902430	negative regulation of amyloid-beta formation	1	21	0.047619	0.295102	0.919877	1	1	CLUS_MOUSE
biological_process	GO:2000324	positive regulation of glucocorticoid receptor signaling pathway	1	7	0.142857	0.816647	0.568808	1	1	GCR_MOUSE
biological_process	GO:0048752	semicircular canal morphogenesis	1	8	0.125	0.728779	0.660941	1	1	CHD7_MOUSE
molecular_function	GO:0016298	lipase activity	1	24	0.0416667	0.337658	0.740537	1	1	PLA1A_MOUSE
molecular_function	GO:0016151	nickel cation binding	1	5	0.2	0.906006	0.436505	1	1	CAH3_MOUSE
biological_process	GO:0006828	manganese ion transport	1	18	0.0555556	0.508266	0.751868	1	1	ZNT10_MOUSE
biological_process	GO:0006779	porphyrin-containing compound biosynthetic process	1	13	0.0769231	0.0333812	0.994962	1	1	SPTA1_MOUSE
molecular_function	GO:0004865	protein serine/threonine phosphatase inhibitor activity	1	15	0.0666667	0.505166	0.821124	1	1	PP1R8_MOUSE
biological_process	GO:1903006	positive regulation of protein K63-linked deubiquitination	1	2	0.5	0.987184	0.213626	1	1	NOP53_MOUSE
biological_process	GO:0039535	regulation of RIG-I signaling pathway	1	1	1	0.981933	0.0560801	1	1	NOP53_MOUSE
biological_process	GO:0003203	endocardial cushion morphogenesis	1	18	0.0555556	0.613317	0.59379	1	1	MDM2_MOUSE
biological_process	GO:0070168	negative regulation of biomineral tissue development	1	7	0.142857	0.63395	0.603546	1	1	GAS6_MOUSE
biological_process	GO:0051346	negative regulation of hydrolase activity	1	9	0.111111	0.877417	0.158291	1	1	IPSP_MOUSE
biological_process	GO:0001542	ovulation from ovarian follicle	1	11	0.0909091	0.794239	0.481683	1	1	SIR1_MOUSE
biological_process	GO:0003184	pulmonary valve morphogenesis	1	16	0.0625	0.349268	0.898095	1	1	ROBO2_MOUSE
biological_process	GO:0031644	regulation of nervous system process	1	6	0.166667	0.950707	0.0727062	1	1	5HT2C_MOUSE
biological_process	GO:0015693	magnesium ion transport	1	15	0.0666667	0.480673	0.835166	1	1	NPAL3_MOUSE
molecular_function	GO:0008188	neuropeptide receptor activity	1	18	0.0555556	0.00417492	0.999544	0.677	1	NPFF2_MOUSE
molecular_function	GO:0032934	sterol binding	1	18	0.0555556	0.00277651	0.999712	0.497	1	OSBL1_MOUSE
molecular_function	GO:0031489	myosin V binding	1	21	0.047619	0.319319	0.910159	1	1	MELPH_MOUSE
biological_process	GO:0006695	cholesterol biosynthetic process	1	55	0.0181818	0.0281888	0.991808	1	1	LBR_MOUSE
cellular_component	GO:0005664	nuclear origin of replication recognition complex	1	14	0.0714286	0.539866	0.800834	1	1	ORC2_MOUSE
molecular_function	GO:0015248	sterol transporter activity	1	11	0.0909091	0.0717587	0.987242	1	1	OSBL1_MOUSE
cellular_component	GO:0030137	COPI-coated vesicle	1	18	0.0555556	0.0775465	0.985963	1	1	PACS1_MOUSE
molecular_function	GO:0047184	1-acylglycerophosphocholine O-acyltransferase activity	1	10	0.1	0.703534	0.682502	1	1	MBOA5_MOUSE
biological_process	GO:0036151	phosphatidylcholine acyl-chain remodeling	1	12	0.0833333	0.598765	0.763588	1	1	MBOA5_MOUSE
biological_process	GO:0003416	endochondral bone growth	1	10	0.1	0.936892	0.147043	1	1	VGFR2_MOUSE
biological_process	GO:1903860	negative regulation of dendrite extension	1	5	0.2	0.89846	0.451648	1	1	MECP2_MOUSE
molecular_function	GO:0031418	L-ascorbic acid binding	1	31	0.0322581	0.13601	0.971497	1	1	OGFD1_MOUSE
biological_process	GO:0032963	collagen metabolic process	1	22	0.0454545	0.00194989	0.999394	0.836	1	VP33B_MOUSE
biological_process	GO:0017185	peptidyl-lysine hydroxylation	1	9	0.111111	0.684654	0.69934	1	1	VP33B_MOUSE
molecular_function	GO:0017056	structural constituent of nuclear pore	1	51	0.0196078	0.0206604	0.997134	0.999	1	PO121_MOUSE
biological_process	GO:0006405	RNA export from nucleus	1	27	0.037037	0.952782	0.0772192	1	1	PO121_MOUSE
biological_process	GO:0090103	cochlea morphogenesis	1	28	0.0357143	0.158082	0.965472	1	1	RAC1_MOUSE
biological_process	GO:0001823	mesonephros development	1	12	0.0833333	0.989371	0.020003	1	1	GATA3_MOUSE
biological_process	GO:0072179	nephric duct formation	1	3	0.333333	0.89846	0.451648	1	1	GATA3_MOUSE
biological_process	GO:0048793	pronephros development	1	7	0.142857	0.927806	0.271221	1	1	CE290_MOUSE
biological_process	GO:0072307	regulation of metanephric nephron tubule epithelial cell differentiation	1	6	0.166667	0.816647	0.568808	1	1	FAT4_MOUSE
biological_process	GO:0003406	retinal pigment epithelium development	1	6	0.166667	0.858826	0.513743	1	1	MED1_MOUSE
biological_process	GO:0035799	ureter maturation	1	4	0.25	0.934215	0.381626	1	1	GATA3_MOUSE
biological_process	GO:0072197	ureter morphogenesis	1	8	0.125	0.728779	0.660941	1	1	GATA3_MOUSE
biological_process	GO:0014807	regulation of somitogenesis	1	7	0.142857	0.816647	0.568808	1	1	CDX2_MOUSE
cellular_component	GO:0035749	myelin sheath adaxonal region	1	6	0.166667	0.867929	0.49916	1	1	PALS1_MOUSE
biological_process	GO:0035750	protein localization to myelin sheath abaxonal region	1	1	1	1	0.113221	1	1	PALS1_MOUSE
biological_process	GO:0033128	negative regulation of histone phosphorylation	1	5	0.2	0.89846	0.451648	1	1	H2AY_MOUSE
biological_process	GO:0009913	epidermal cell differentiation	1	11	0.0909091	0.636474	0.436773	1	1	Q148R4_MOUSE
biological_process	GO:0060347	heart trabecula formation	1	15	0.0666667	0.480673	0.835166	1	1	SMCA4_MOUSE
biological_process	GO:0045746	negative regulation of Notch signaling pathway	1	40	0.025	0.0451167	0.992772	1	1	GATA2_MOUSE
biological_process	GO:2000647	negative regulation of stem cell proliferation	1	7	0.142857	0.816647	0.568808	1	1	FERM1_MOUSE
biological_process	GO:0001842	neural fold formation	1	5	0.2	0.728779	0.660941	1	1	COF1_MOUSE
biological_process	GO:0010837	regulation of keratinocyte proliferation	1	7	0.142857	0.839318	0.296713	1	1	SRSF6_MOUSE
biological_process	GO:0060390	regulation of SMAD protein signal transduction	1	6	0.166667	0.967102	0.0828997	1	1	SPTB2_MOUSE
molecular_function	GO:0008143	poly(A) binding	1	42	0.0238095	0.0492548	0.991941	1	1	Q8C7D3_MOUSE
biological_process	GO:0000289	nuclear-transcribed mRNA poly(A) tail shortening	1	20	0.05	0.636821	0.570778	1	1	PARN_MOUSE
molecular_function	GO:0043169	cation binding	1	7	0.142857	1	1.73836e-15	1	0	PARN_MOUSE
cellular_component	GO:0120157	PAR polarity complex	1	3	0.333333	0.967044	0.292288	1	1	A5D6P2_MOUSE
biological_process	GO:0045217	cell-cell junction maintenance	1	14	0.0714286	0.835665	0.339097	1	1	CSF1R_MOUSE
biological_process	GO:0051972	regulation of telomerase activity	1	2	0.5	0.863942	0.234661	1	1	PARP4_MOUSE
cellular_component	GO:0042824	MHC class I peptide loading complex	1	19	0.0526316	0.268911	0.929441	1	1	PDIA3_MOUSE
cellular_component	GO:0042825	TAP complex	1	6	0.166667	0.867929	0.49916	1	1	PDIA3_MOUSE
cellular_component	GO:0061779	Tapasin-ERp57 complex	1	2	0.5	0.988156	0.205844	1	1	PDIA3_MOUSE
molecular_function	GO:0019153	protein-disulfide reductase (glutathione) activity	1	3	0.333333	0.967316	0.291175	1	1	PDIA3_MOUSE
biological_process	GO:0002502	peptide antigen assembly with MHC class I protein complex	1	4	0.25	0.934215	0.381626	1	1	PDIA3_MOUSE
cellular_component	GO:0098833	presynaptic endocytic zone	1	5	0.2	0.810381	0.460134	1	1	MYO6_MOUSE
molecular_function	GO:0097157	pre-mRNA intronic binding	1	11	0.0909091	0.62066	0.747611	1	1	RNPC3_MOUSE
biological_process	GO:0035883	enteroendocrine cell differentiation	1	3	0.333333	0.429222	0.77397	1	1	NDF1_MOUSE
biological_process	GO:0051149	positive regulation of muscle cell differentiation	1	8	0.125	0.785833	0.322497	1	1	MDM2_MOUSE
cellular_component	GO:0097208	alveolar lamellar body	1	8	0.125	0.744131	0.645572	1	1	ABCA3_MOUSE
cellular_component	GO:0030140	trans-Golgi network transport vesicle	1	20	0.05	0.409233	0.767245	1	1	RAB13_MOUSE
cellular_component	GO:0032593	insulin-responsive compartment	1	11	0.0909091	0.659713	0.718546	1	1	RAB13_MOUSE
biological_process	GO:0032402	melanosome transport	1	16	0.0625	0.698645	0.588925	1	1	ASIP_MOUSE
molecular_function	GO:0017069	snRNA binding	1	16	0.0625	0.998534	0.00430777	1	0.985	GEMI5_MOUSE
biological_process	GO:0071786	endoplasmic reticulum tubular network organization	1	15	0.0666667	0.660903	0.577158	1	1	REEP3_MOUSE
biological_process	GO:0030252	growth hormone secretion	1	5	0.2	0.968373	0.0951413	1	1	CAC1C_MOUSE
biological_process	GO:0047496	vesicle transport along microtubule	1	23	0.0434783	0.934921	0.125365	1	1	KINH_MOUSE
biological_process	GO:0019068	virion assembly	1	7	0.142857	0.706799	0.497651	1	1	TBC20_MOUSE
biological_process	GO:0090160	Golgi to lysosome transport	1	13	0.0769231	0.557735	0.790365	1	1	RBNS5_MOUSE
cellular_component	GO:0099634	postsynaptic specialization membrane	1	4	0.25	1	2.46208e-09	1	0	HSP7C_MOUSE
biological_process	GO:0042308	negative regulation of protein import into nucleus	1	23	0.0434783	0.248132	0.937004	1	1	FERM1_MOUSE
biological_process	GO:0008589	regulation of smoothened signaling pathway	1	22	0.0454545	0.596032	0.530902	1	1	TULP3_MOUSE
cellular_component	GO:0034990	nuclear mitotic cohesin complex	1	4	0.25	0.938822	0.369325	1	1	RAD21_MOUSE
cellular_component	GO:0031985	Golgi cisterna	1	16	0.0625	0.00267488	0.999145	0.403	1	D3YU89_MOUSE
biological_process	GO:0048193	Golgi vesicle transport	1	22	0.0454545	0.0367357	0.974858	1	1	GOGA4_MOUSE
molecular_function	GO:0035014	phosphatidylinositol 3-kinase regulator activity	1	6	0.166667	0.765857	0.461555	1	1	RARA_MOUSE
molecular_function	GO:0000900	translation repressor activity, mRNA regulatory element binding	1	13	0.0769231	0.580745	0.774974	1	1	RARA_MOUSE
biological_process	GO:0030850	prostate gland development	1	15	0.0666667	0.297503	0.834876	1	1	RARA_MOUSE
biological_process	GO:0030852	regulation of granulocyte differentiation	1	2	0.5	0.791743	0.430312	1	1	RARA_MOUSE
biological_process	GO:0060010	Sertoli cell fate commitment	1	1	1	1	0.113221	1	1	RARA_MOUSE
biological_process	GO:0050848	regulation of calcium-mediated signaling	1	16	0.0625	0.997235	0.00578324	1	1	MYH7B_MOUSE
biological_process	GO:0035357	peroxisome proliferator activated receptor signaling pathway	1	9	0.111111	0.60706	0.628819	1	1	MED1_MOUSE
biological_process	GO:0045124	regulation of bone resorption	1	7	0.142857	0.135233	0.948296	1	1	CSF1R_MOUSE
biological_process	GO:0042574	retinal metabolic process	1	16	0.0625	0.444907	0.853837	1	1	BCDO1_MOUSE
biological_process	GO:0042572	retinol metabolic process	1	41	0.0243902	0.0451167	0.992772	1	1	BCDO1_MOUSE
cellular_component	GO:0051286	cell tip	1	7	0.142857	0.913797	0.298286	1	1	A0A5F8MPB9_MOUSE
biological_process	GO:0048210	Golgi vesicle fusion to target membrane	1	4	0.25	0.934215	0.381626	1	1	RAB13_MOUSE
biological_process	GO:0051151	negative regulation of smooth muscle cell differentiation	1	8	0.125	0.633604	0.650732	1	1	MECP2_MOUSE
molecular_function	GO:0001671	ATPase activator activity	1	36	0.0277778	0.0863755	0.983948	1	1	DNJB6_MOUSE
biological_process	GO:0036465	synaptic vesicle recycling	1	5	0.2	0.965925	0.0613024	1	1	AP1S2_MOUSE
biological_process	GO:1902806	regulation of cell cycle G1/S phase transition	1	11	0.0909091	0.953308	0.0715653	1	1	AT2B4_MOUSE
biological_process	GO:0043616	keratinocyte proliferation	1	12	0.0833333	0.768904	0.374287	1	1	FERM1_MOUSE
biological_process	GO:1901222	regulation of NIK/NF-kappaB signaling	1	15	0.0666667	0.243928	0.844177	1	1	EDA_MOUSE
biological_process	GO:0046907	intracellular transport	1	20	0.05	0.971079	0.0338411	1	1	FMN2_MOUSE
biological_process	GO:0048672	positive regulation of collateral sprouting	1	11	0.0909091	0.518317	0.81411	1	1	DCX_MOUSE
cellular_component	GO:0030904	retromer complex	1	26	0.0384615	0.17532	0.96036	1	1	SNX6_MOUSE
biological_process	GO:1903542	negative regulation of exosomal secretion	1	5	0.2	0.89846	0.451648	1	1	VPS4B_MOUSE
biological_process	GO:0043305	negative regulation of mast cell degranulation	1	7	0.142857	0.816647	0.568808	1	1	CLM8_MOUSE
biological_process	GO:0048261	negative regulation of receptor-mediated endocytosis	1	5	0.2	0.119437	0.975931	1	1	APOC1_MOUSE
biological_process	GO:0034144	negative regulation of toll-like receptor 4 signaling pathway	1	8	0.125	0.773008	0.617639	1	1	DAB2P_MOUSE
biological_process	GO:0034164	negative regulation of toll-like receptor 9 signaling pathway	1	3	0.333333	0.964453	0.302666	1	1	PTPRS_MOUSE
biological_process	GO:0042088	T-helper 1 type immune response	1	9	0.111111	0.784719	0.355011	1	1	VEGFA_MOUSE
biological_process	GO:0060441	epithelial tube branching involved in lung morphogenesis	1	23	0.0434783	0.0670144	0.988305	1	1	DAG1_MOUSE
biological_process	GO:2000774	positive regulation of cellular senescence	1	14	0.0714286	0.518317	0.81411	1	1	SIR1_MOUSE
cellular_component	GO:0005680	anaphase-promoting complex	1	47	0.0212766	0.0298836	0.995572	0.999	1	CDC27_MOUSE
cellular_component	GO:0031464	Cul4A-RING E3 ubiquitin ligase complex	1	12	0.0833333	0.61854	0.74919	1	1	DTL_MOUSE
cellular_component	GO:0031465	Cul4B-RING E3 ubiquitin ligase complex	1	5	0.2	0.905287	0.437978	1	1	DTL_MOUSE
cellular_component	GO:0031461	cullin-RING ubiquitin ligase complex	1	23	0.0434783	0.000459547	0.999793	0.082	1	ZSWM8_MOUSE
molecular_function	GO:0061663	NEDD8 ligase activity	1	4	0.25	0.939306	0.368003	1	1	MDM2_MOUSE
biological_process	GO:0045116	protein neddylation	1	18	0.0555556	0.396454	0.826697	1	1	DCNL5_MOUSE
biological_process	GO:0021799	cerebral cortex radially oriented cell migration	1	21	0.047619	0.881531	0.225675	1	1	RAC1_MOUSE
biological_process	GO:0021942	radial glia guided migration of Purkinje cell	1	7	0.142857	0.816647	0.568808	1	1	RERE_MOUSE
biological_process	GO:0048532	anatomical structure arrangement	1	1	1	0.791743	0.430312	1	1	RAC1_MOUSE
biological_process	GO:0021894	cerebral cortex GABAergic interneuron development	1	2	0.5	0.773008	0.617639	1	1	RAC1_MOUSE
biological_process	GO:0021831	embryonic olfactory bulb interneuron precursor migration	1	2	0.5	0.987184	0.213626	1	1	RAC1_MOUSE
biological_process	GO:1904948	midbrain dopaminergic neuron differentiation	1	9	0.111111	0.794239	0.481683	1	1	RAC1_MOUSE
biological_process	GO:0010762	regulation of fibroblast migration	1	13	0.0769231	0.556468	0.62718	1	1	RAC1_MOUSE
biological_process	GO:0010591	regulation of lamellipodium assembly	1	10	0.1	0.999008	0.00306842	1	1	RAC1_MOUSE
biological_process	GO:0014041	regulation of neuron maturation	1	3	0.333333	0.349268	0.898095	1	1	RAC1_MOUSE
biological_process	GO:0046425	regulation of receptor signaling pathway via JAK-STAT	1	17	0.0588235	0.306152	0.782589	1	1	RAC1_MOUSE
biological_process	GO:0051142	positive regulation of NK T cell proliferation	1	6	0.166667	0.858826	0.513743	1	1	IL12B_MOUSE
biological_process	GO:0071593	lymphocyte aggregation	1	4	0.25	0.858826	0.513743	1	1	RAC2_MOUSE
biological_process	GO:0010810	regulation of cell-substrate adhesion	1	2	0.5	0.999889	0.000209596	1	0.495	RAC2_MOUSE
biological_process	GO:0060753	regulation of mast cell chemotaxis	1	1	1	0.998423	0.0129211	1	1	RAC2_MOUSE
biological_process	GO:0048642	negative regulation of skeletal muscle tissue development	1	6	0.166667	0.858826	0.513743	1	1	UBP19_MOUSE
cellular_component	GO:0061793	chromatin lock complex	1	2	0.5	0.988156	0.205844	1	1	Q9DCC5_MOUSE
cellular_component	GO:0008024	cyclin/CDK positive transcription elongation factor complex	1	9	0.111111	0.744131	0.645572	1	1	BRD4_MOUSE
biological_process	GO:0048667	cell morphogenesis involved in neuron differentiation	1	13	0.0769231	0.999894	0.000158432	1	0.398	MYCB2_MOUSE
biological_process	GO:0045445	myoblast differentiation	1	18	0.0555556	0.999878	0.000291158	1	0.583	PLEC_MOUSE
biological_process	GO:0045879	negative regulation of smoothened signaling pathway	1	32	0.03125	0.0498415	0.991848	1	1	TULP3_MOUSE
biological_process	GO:1903055	positive regulation of extracellular matrix organization	1	4	0.25	0.706799	0.497651	1	1	ABL1_MOUSE
biological_process	GO:0031134	sister chromatid biorientation	1	2	0.5	0.987184	0.213626	1	1	CHAP1_MOUSE
molecular_function	GO:0070679	inositol 1,4,5 trisphosphate binding	1	22	0.0454545	0.29444	0.919902	1	1	RP3A_MOUSE
molecular_function	GO:0046404	polydeoxyribonucleotide 5'-hydroxyl-kinase activity	1	6	0.166667	0.868891	0.497584	1	1	F8VQG7_MOUSE
biological_process	GO:0003360	brainstem development	1	7	0.142857	0.816647	0.568808	1	1	SMAD4_MOUSE
biological_process	GO:0021533	cell differentiation in hindbrain	1	4	0.25	0.477342	0.738068	1	1	GATA2_MOUSE
biological_process	GO:1901166	neural crest cell migration involved in autonomic nervous system development	1	7	0.142857	0.816647	0.568808	1	1	NRP1_MOUSE
biological_process	GO:0003358	noradrenergic neuron development	1	5	0.2	0.89846	0.451648	1	1	ZC4H2_MOUSE
biological_process	GO:0060541	respiratory system development	1	10	0.1	0.906633	0.127587	1	1	SPEF2_MOUSE
biological_process	GO:0061549	sympathetic ganglion development	1	9	0.111111	0.728779	0.660941	1	1	NRP1_MOUSE
biological_process	GO:0060993	kidney morphogenesis	1	15	0.0666667	0.727502	0.376359	1	1	FACE1_MOUSE
biological_process	GO:0001960	negative regulation of cytokine-mediated signaling pathway	1	8	0.125	0.111406	0.949408	1	1	PTPRF_MOUSE
biological_process	GO:0031953	negative regulation of protein autophosphorylation	1	14	0.0714286	0.480673	0.835166	1	1	IMPCT_MOUSE
biological_process	GO:0061099	negative regulation of protein tyrosine kinase activity	1	15	0.0666667	0.261932	0.901258	1	1	GGNB2_MOUSE
biological_process	GO:0046641	positive regulation of alpha-beta T cell proliferation	1	11	0.0909091	0.478808	0.772839	1	1	BLM_MOUSE
biological_process	GO:1903615	positive regulation of protein tyrosine phosphatase activity	1	3	0.333333	0.964453	0.302666	1	1	S39AA_MOUSE
cellular_component	GO:0030667	secretory granule membrane	1	45	0.0222222	0.457292	0.650341	1	1	VGF_MOUSE
biological_process	GO:0043271	negative regulation of ion transport	1	4	0.25	0.177616	0.877663	1	1	AKAP5_MOUSE
molecular_function	GO:0070180	large ribosomal subunit rRNA binding	1	7	0.142857	0.787864	0.600602	1	1	RL17_MOUSE
biological_process	GO:0034502	protein localization to chromosome	1	8	0.125	0.999999	1.7887e-06	1	0.006	TTK_MOUSE
biological_process	GO:0002018	renin-angiotensin regulation of aldosterone production	1	5	0.2	0.89846	0.451648	1	1	AGTRA_MOUSE
molecular_function	GO:0008528	G protein-coupled peptide receptor activity	1	38	0.0263158	7.26997e-05	0.999982	0.016	1	RXFP2_MOUSE
biological_process	GO:0060159	regulation of dopamine receptor signaling pathway	1	4	0.25	0.557735	0.790365	1	1	DTBP1_MOUSE
biological_process	GO:0006449	regulation of translational termination	1	6	0.166667	0.641177	0.733392	1	1	OGFD1_MOUSE
molecular_function	GO:0072572	poly-ADP-D-ribose binding	1	4	0.25	0.939306	0.368003	1	1	HPF1_MOUSE
molecular_function	GO:0030620	U2 snRNA binding	1	7	0.142857	0.829177	0.552044	1	1	COIL_MOUSE
biological_process	GO:0033619	membrane protein proteolysis	1	13	0.0769231	0.151892	0.92706	1	1	AFG32_MOUSE
biological_process	GO:0051047	positive regulation of secretion	1	3	0.333333	0.121266	0.906451	1	1	ACSL3_MOUSE
molecular_function	GO:0036310	ATP-dependent DNA/DNA annealing activity	1	8	0.125	0.787864	0.600602	1	1	RECQ4_MOUSE
biological_process	GO:1990786	cellular response to dsDNA	1	2	0.5	0.987184	0.213626	1	1	EPG5_MOUSE
cellular_component	GO:0012507	ER to Golgi transport vesicle membrane	1	17	0.0588235	0.0936778	0.97289	1	1	S23IP_MOUSE
biological_process	GO:0001504	neurotransmitter uptake	1	12	0.0833333	0.250647	0.88872	1	1	AT1A2_MOUSE
biological_process	GO:0060012	synaptic transmission, glycinergic	1	7	0.142857	0.773008	0.617639	1	1	GLRB_MOUSE
biological_process	GO:0070315	G1 to G0 transition involved in cell differentiation	1	5	0.2	0.89846	0.451648	1	1	CAN3_MOUSE
biological_process	GO:0010586	miRNA metabolic process	1	13	0.0769231	0.897563	0.226016	1	1	TUT4_MOUSE
biological_process	GO:0031054	pre-miRNA processing	1	16	0.0625	0.411075	0.870394	1	1	TUT4_MOUSE
molecular_function	GO:0017134	fibroblast growth factor binding	1	36	0.0277778	0.0863755	0.983948	1	1	CEP57_MOUSE
biological_process	GO:0031022	nuclear migration along microfilament	1	2	0.5	0.987184	0.213626	1	1	SYNE2_MOUSE
molecular_function	GO:0017162	aryl hydrocarbon receptor binding	1	12	0.0833333	0.62066	0.747611	1	1	TAF6_MOUSE
cellular_component	GO:0030118	clathrin coat	1	8	0.125	0.998126	0.00439308	1	0.917	AP2B1_MOUSE
cellular_component	GO:0030132	clathrin coat of coated pit	1	16	0.0625	0.933768	0.163965	1	1	DAB2_MOUSE
molecular_function	GO:0034595	phosphatidylinositol phosphate 5-phosphatase activity	1	9	0.111111	0.193314	0.954883	1	1	SAC2_MOUSE
molecular_function	GO:0043812	phosphatidylinositol-4-phosphate phosphatase activity	1	6	0.166667	0.868891	0.497584	1	1	SAC2_MOUSE
biological_process	GO:0016191	synaptic vesicle uncoating	1	6	0.166667	0.858826	0.513743	1	1	NOSTN_MOUSE
molecular_function	GO:0004814	arginine-tRNA ligase activity	1	4	0.25	0.939306	0.368003	1	1	SYRC_MOUSE
biological_process	GO:0006420	arginyl-tRNA aminoacylation	1	4	0.25	0.934215	0.381626	1	1	SYRC_MOUSE
biological_process	GO:0048312	intracellular distribution of mitochondria	1	13	0.0769231	0.557735	0.790365	1	1	MFN1_MOUSE
molecular_function	GO:0001097	TFIIH-class transcription factor complex binding	1	2	0.5	0.988257	0.205012	1	1	TAF7_MOUSE
biological_process	GO:0030520	intracellular estrogen receptor signaling pathway	1	20	0.05	0.874635	0.21987	1	1	TAF7_MOUSE
biological_process	GO:0045344	negative regulation of MHC class I biosynthetic process	1	1	1	1	0.113221	1	1	TAF7_MOUSE
cellular_component	GO:0030658	transport vesicle membrane	1	37	0.027027	0.387943	0.686512	1	1	RFIP5_MOUSE
biological_process	GO:0006906	vesicle fusion	1	43	0.0232558	0.869211	0.196937	1	1	SYT13_MOUSE
biological_process	GO:1904753	negative regulation of vascular associated smooth muscle cell migration	1	13	0.0769231	0.557735	0.790365	1	1	MYCD_MOUSE
biological_process	GO:0061044	negative regulation of vascular wound healing	1	6	0.166667	0.858826	0.513743	1	1	S12A2_MOUSE
molecular_function	GO:0030348	syntaxin-3 binding	1	4	0.25	0.939306	0.368003	1	1	SYT1_MOUSE
biological_process	GO:0098746	fast, calcium ion-dependent exocytosis of neurotransmitter	1	1	1	1	0.113221	1	1	SYT1_MOUSE
biological_process	GO:1903235	positive regulation of calcium ion-dependent exocytosis of neurotransmitter	1	1	1	1	0.113221	1	1	SYT1_MOUSE
biological_process	GO:0051291	protein heterooligomerization	1	9	0.111111	0.371181	0.841918	1	1	SYT1_MOUSE
biological_process	GO:1903305	regulation of regulated secretory pathway	1	2	0.5	0.934046	0.095317	1	1	SYT1_MOUSE
biological_process	GO:0071911	synchronous neurotransmitter secretion	1	1	1	1	0.113221	1	1	SYT1_MOUSE
molecular_function	GO:0043533	inositol 1,3,4,5 tetrakisphosphate binding	1	4	0.25	0.939306	0.368003	1	1	SYT2_MOUSE
cellular_component	GO:0099699	integral component of synaptic membrane	1	8	0.125	0.999999	3.02896e-06	1	0.002	SYT6_MOUSE
biological_process	GO:2000301	negative regulation of synaptic vesicle exocytosis	1	5	0.2	0.89846	0.451648	1	1	RAP1A_MOUSE
biological_process	GO:0031338	regulation of vesicle fusion	1	4	0.25	0.984087	0.0464966	1	1	STXB1_MOUSE
biological_process	GO:1900242	regulation of synaptic vesicle endocytosis	1	20	0.05	0.371181	0.841918	1	1	PI51C_MOUSE
molecular_function	GO:0042043	neurexin family protein binding	1	20	0.05	0.345893	0.899231	1	1	CSKP_MOUSE
biological_process	GO:1905684	regulation of plasma membrane repair	1	3	0.333333	0.964453	0.302666	1	1	MYH9_MOUSE
cellular_component	GO:0060203	clathrin-sculpted glutamate transport vesicle membrane	1	7	0.142857	0.827977	0.553683	1	1	OTOF_MOUSE
cellular_component	GO:0044309	neuron spine	1	16	0.0625	0.999989	2.27258e-05	1	0.016	HSP7C_MOUSE
molecular_function	GO:0004827	proline-tRNA ligase activity	1	5	0.2	0.906006	0.436505	1	1	SYEP_MOUSE
biological_process	GO:0006433	prolyl-tRNA aminoacylation	1	5	0.2	0.89846	0.451648	1	1	SYEP_MOUSE
cellular_component	GO:0032592	integral component of mitochondrial membrane	1	14	0.0714286	0.00530669	0.998746	0.674	1	MICU1_MOUSE
cellular_component	GO:0031307	integral component of mitochondrial outer membrane	1	28	0.0357143	0.17532	0.96036	1	1	MFN1_MOUSE
biological_process	GO:0099003	vesicle-mediated transport in synapse	1	20	0.05	0.999895	0.000188959	1	0.478	AP3D1_MOUSE
biological_process	GO:0060044	negative regulation of cardiac muscle cell proliferation	1	18	0.0555556	0.379199	0.885076	1	1	APC_MOUSE
biological_process	GO:0051403	stress-activated MAPK cascade	1	16	0.0625	0.629796	0.441503	1	1	M3K5_MOUSE
biological_process	GO:0071716	leukotriene transport	1	6	0.166667	0.858826	0.513743	1	1	MRP2_MOUSE
biological_process	GO:1900271	regulation of long-term synaptic potentiation	1	17	0.0588235	0.703047	0.440021	1	1	PAK1_MOUSE
cellular_component	GO:0046691	intracellular canaliculus	1	5	0.2	0.905287	0.437978	1	1	MRP2_MOUSE
molecular_function	GO:0015127	bilirubin transmembrane transporter activity	1	1	1	1	0.108377	1	1	MRP2_MOUSE
biological_process	GO:0016999	antibiotic metabolic process	1	2	0.5	0.987184	0.213626	1	1	MRP2_MOUSE
biological_process	GO:1901086	benzylpenicillin metabolic process	1	1	1	1	0.113221	1	1	MRP2_MOUSE
biological_process	GO:0015721	bile acid and bile salt transport	1	33	0.030303	0.0670144	0.988305	1	1	MRP2_MOUSE
biological_process	GO:0015723	bilirubin transport	1	1	1	1	0.113221	1	1	MRP2_MOUSE
biological_process	GO:0015722	canalicular bile acid transport	1	7	0.142857	0.816647	0.568808	1	1	MRP2_MOUSE
biological_process	GO:0050787	detoxification of mercury ion	1	2	0.5	0.987184	0.213626	1	1	MRP2_MOUSE
biological_process	GO:0015694	mercury ion transport	1	1	1	1	0.113221	1	1	MRP2_MOUSE
biological_process	GO:0070327	thyroid hormone transport	1	10	0.1	0.684654	0.69934	1	1	MRP2_MOUSE
biological_process	GO:0048170	positive regulation of long-term neuronal synaptic plasticity	1	9	0.111111	0.728779	0.660941	1	1	VGFR2_MOUSE
cellular_component	GO:0090661	box H/ACA telomerase RNP complex	1	4	0.25	0.938822	0.369325	1	1	DKC1_MOUSE
biological_process	GO:0031118	rRNA pseudouridine synthesis	1	3	0.333333	0.684654	0.69934	1	1	DKC1_MOUSE
biological_process	GO:0000454	snoRNA guided rRNA pseudouridine synthesis	1	5	0.2	0.89846	0.451648	1	1	DKC1_MOUSE
biological_process	GO:0031120	snRNA pseudouridine synthesis	1	3	0.333333	0.964453	0.302666	1	1	DKC1_MOUSE
molecular_function	GO:0004860	protein kinase inhibitor activity	1	27	0.037037	0.38046	0.754322	1	1	PKRI1_MOUSE
biological_process	GO:0006690	icosanoid metabolic process	1	22	0.0454545	0.0453678	0.974462	1	1	CP4FE_MOUSE
molecular_function	GO:0015171	amino acid transmembrane transporter activity	1	35	0.0285714	0.00350527	0.999067	0.597	1	S7A14_MOUSE
cellular_component	GO:0098591	external side of apical plasma membrane	1	5	0.2	0.905287	0.437978	1	1	MDR1B_MOUSE
biological_process	GO:1902475	L-alpha-amino acid transmembrane transport	1	6	0.166667	0.0500452	0.984113	1	1	S22A2_MOUSE
biological_process	GO:0035269	protein O-linked mannosylation	1	17	0.0588235	0.411075	0.870394	1	1	TMTC4_MOUSE
biological_process	GO:0010632	regulation of epithelial cell migration	1	8	0.125	0.955252	0.0641811	1	1	SASH1_MOUSE
biological_process	GO:0072599	establishment of protein localization to endoplasmic reticulum	1	1	1	0.984663	0.0347027	1	1	RYR2_MOUSE
biological_process	GO:0051284	positive regulation of sequestering of calcium ion	1	3	0.333333	0.666086	0.620801	1	1	RYR2_MOUSE
biological_process	GO:0086029	Purkinje myocyte to ventricular cardiac muscle cell signaling	1	1	1	0.858826	0.513743	1	1	RYR2_MOUSE
biological_process	GO:0031000	response to caffeine	1	12	0.0833333	0.740794	0.491734	1	1	RYR2_MOUSE
biological_process	GO:0032026	response to magnesium ion	1	16	0.0625	0.872414	0.28553	1	1	RYR2_MOUSE
biological_process	GO:0051775	response to redox state	1	10	0.1	0.598765	0.763588	1	1	RYR2_MOUSE
biological_process	GO:0070296	sarcoplasmic reticulum calcium ion transport	1	6	0.166667	0.990114	0.0274672	1	1	RYR2_MOUSE
biological_process	GO:0097050	type B pancreatic cell apoptotic process	1	4	0.25	0.997192	0.015424	1	1	RYR2_MOUSE
biological_process	GO:0060628	regulation of ER to Golgi vesicle-mediated transport	1	9	0.111111	0.861436	0.333914	1	1	SCFD1_MOUSE
biological_process	GO:0021891	olfactory bulb interneuron development	1	5	0.2	0.880305	0.358823	1	1	ROBO2_MOUSE
biological_process	GO:0086012	membrane depolarization during cardiac muscle cell action potential	1	6	0.166667	0.944356	0.160676	1	1	CAC1C_MOUSE
biological_process	GO:1905150	regulation of voltage-gated sodium channel activity	1	7	0.142857	0.927806	0.271221	1	1	KCNQ1_MOUSE
biological_process	GO:0046684	response to pyrethroid	1	5	0.2	0.89846	0.451648	1	1	SCN3A_MOUSE
molecular_function	GO:0015137	citrate transmembrane transporter activity	1	3	0.333333	0.939306	0.368003	1	1	S13A3_MOUSE
molecular_function	GO:0005343	organic acid:sodium symporter activity	1	3	0.333333	0.152016	0.950745	1	1	S13A3_MOUSE
molecular_function	GO:0017153	sodium:dicarboxylate symporter activity	1	2	0.5	0.988257	0.205012	1	1	S13A3_MOUSE
molecular_function	GO:0015141	succinate transmembrane transporter activity	1	7	0.142857	0.829177	0.552044	1	1	S13A3_MOUSE
biological_process	GO:0015746	citrate transport	1	3	0.333333	0.89846	0.451648	1	1	S13A3_MOUSE
biological_process	GO:0015744	succinate transport	1	3	0.333333	0.816647	0.568808	1	1	S13A3_MOUSE
molecular_function	GO:0015220	choline transmembrane transporter activity	1	7	0.142857	0.829177	0.552044	1	1	S22A2_MOUSE
biological_process	GO:0015705	iodide transport	1	5	0.2	0.773008	0.617639	1	1	KCNQ1_MOUSE
biological_process	GO:0006590	thyroid hormone generation	1	18	0.0555556	0.478808	0.772839	1	1	MED1_MOUSE
cellular_component	GO:0097227	sperm annulus	1	8	0.125	0.786438	0.602271	1	1	SEPT7_MOUSE
biological_process	GO:0051258	protein polymerization	1	17	0.0588235	1	7.2871e-10	1	0	VTNC_MOUSE
biological_process	GO:1900363	regulation of mRNA polyadenylation	1	2	0.5	0.953043	0.127586	1	1	ZC3H3_MOUSE
biological_process	GO:0051057	positive regulation of small GTPase mediated signal transduction	1	11	0.0909091	0.993569	0.0126887	1	1	RELN_MOUSE
biological_process	GO:0044818	mitotic G2/M transition checkpoint	1	11	0.0909091	0.991586	0.0199439	1	1	CHFR_MOUSE
biological_process	GO:0010756	positive regulation of plasminogen activation	1	11	0.0909091	0.641177	0.733392	1	1	S10AA_MOUSE
cellular_component	GO:0042721	TIM22 mitochondrial import inner membrane insertion complex	1	8	0.125	0.786438	0.602271	1	1	TM10B_MOUSE
biological_process	GO:0045039	protein insertion into mitochondrial inner membrane	1	10	0.1	0.684654	0.69934	1	1	TM10B_MOUSE
biological_process	GO:0045586	regulation of gamma-delta T cell differentiation	1	4	0.25	0.935131	0.205761	1	1	EGR3_MOUSE
biological_process	GO:0021529	spinal cord oligodendrocyte cell differentiation	1	5	0.2	0.89846	0.451648	1	1	OLIG2_MOUSE
biological_process	GO:0048646	anatomical structure formation involved in morphogenesis	1	22	0.0454545	0.999994	8.17909e-06	1	0.018	GATA3_MOUSE
biological_process	GO:0043281	regulation of cysteine-type endopeptidase activity involved in apoptotic process	1	12	0.0833333	0.33273	0.739153	1	1	ASC_MOUSE
biological_process	GO:0070848	response to growth factor	1	15	0.0666667	0.994811	0.00694789	1	1	HDAC6_MOUSE
biological_process	GO:0120211	proacrosomal vesicle fusion	1	2	0.5	0.987184	0.213626	1	1	K319L_MOUSE
biological_process	GO:0071504	cellular response to heparin	1	5	0.2	0.89846	0.451648	1	1	SFRP1_MOUSE
biological_process	GO:0003430	growth plate cartilage chondrocyte growth	1	3	0.333333	0.964453	0.302666	1	1	RARG_MOUSE
biological_process	GO:0070384	Harderian gland development	1	4	0.25	0.934215	0.381626	1	1	RARG_MOUSE
biological_process	GO:0060487	lung epithelial cell differentiation	1	8	0.125	0.580353	0.652954	1	1	GRHL2_MOUSE
biological_process	GO:0072170	metanephric tubule development	1	4	0.25	0.422842	0.810167	1	1	MTSS1_MOUSE
biological_process	GO:0030916	otic vesicle formation	1	8	0.125	0.773008	0.617639	1	1	CE290_MOUSE
biological_process	GO:2000138	positive regulation of cell proliferation involved in heart morphogenesis	1	4	0.25	0.964273	0.183353	1	1	SUH_MOUSE
biological_process	GO:1901203	positive regulation of extracellular matrix assembly	1	4	0.25	0.971874	0.119695	1	1	SMAD3_MOUSE
biological_process	GO:2000020	positive regulation of male gonad development	1	11	0.0909091	0.641177	0.733392	1	1	Q6NZL1_MOUSE
biological_process	GO:0060221	retinal rod cell differentiation	1	3	0.333333	0.984561	0.0556444	1	1	PTN_MOUSE
molecular_function	GO:0008430	selenium binding	1	18	0.0555556	0.404293	0.873229	1	1	RP3A_MOUSE
biological_process	GO:0035092	sperm DNA condensation	1	7	0.142857	0.633604	0.650732	1	1	SYCP1_MOUSE
biological_process	GO:0097198	histone H3-K36 trimethylation	1	8	0.125	0.992599	0.0384885	1	1	SETD5_MOUSE
molecular_function	GO:0005068	transmembrane receptor protein tyrosine kinase adaptor activity	1	12	0.0833333	0.62066	0.747611	1	1	SH2B1_MOUSE
biological_process	GO:0050851	antigen receptor-mediated signaling pathway	1	4	0.25	0.0409012	0.971548	1	1	LAX1_MOUSE
biological_process	GO:0001922	B-1 B cell homeostasis	1	5	0.2	0.89846	0.451648	1	1	ABL1_MOUSE
biological_process	GO:0007352	zygotic specification of dorsal/ventral axis	1	2	0.5	0.987184	0.213626	1	1	SMAD2_MOUSE
biological_process	GO:0048846	axon extension involved in axon guidance	1	10	0.1	0.498109	0.697134	1	1	NRP1_MOUSE
biological_process	GO:1902285	semaphorin-plexin signaling pathway involved in neuron projection guidance	1	4	0.25	0.698645	0.588925	1	1	NRP1_MOUSE
biological_process	GO:0097490	sympathetic neuron projection extension	1	4	0.25	0.934215	0.381626	1	1	NRP1_MOUSE
biological_process	GO:0097491	sympathetic neuron projection guidance	1	4	0.25	0.934215	0.381626	1	1	NRP1_MOUSE
biological_process	GO:0036486	ventral trunk neural crest cell migration	1	4	0.25	0.934215	0.381626	1	1	NRP1_MOUSE
biological_process	GO:2000369	regulation of clathrin-dependent endocytosis	1	13	0.0769231	0.94392	0.145462	1	1	SMAP1_MOUSE
biological_process	GO:0006865	amino acid transport	1	45	0.0222222	0.0182034	0.990752	1	1	S7A14_MOUSE
biological_process	GO:0048499	synaptic vesicle membrane organization	1	4	0.25	0.795291	0.39294	1	1	AP3D1_MOUSE
molecular_function	GO:0045545	syndecan binding	1	10	0.1	0.703534	0.682502	1	1	PTN_MOUSE
biological_process	GO:0031223	auditory behavior	1	6	0.166667	0.964215	0.117786	1	1	SLIK6_MOUSE
biological_process	GO:0060007	linear vestibuloocular reflex	1	1	1	1	0.113221	1	1	SLIK6_MOUSE
biological_process	GO:0021562	vestibulocochlear nerve development	1	3	0.333333	0.927806	0.271221	1	1	SLIK6_MOUSE
cellular_component	GO:0030008	TRAPP complex	1	21	0.047619	0.22723	0.943974	1	1	TPC10_MOUSE
biological_process	GO:0061635	regulation of protein complex stability	1	15	0.0666667	0.480673	0.835166	1	1	HSP7C_MOUSE
biological_process	GO:1901741	positive regulation of myoblast fusion	1	19	0.0526316	0.349268	0.898095	1	1	CXCL9_MOUSE
biological_process	GO:0003214	cardiac left ventricle morphogenesis	1	14	0.0714286	0.816038	0.39859	1	1	SUH_MOUSE
biological_process	GO:0060028	convergent extension involved in axis elongation	1	7	0.142857	0.927806	0.271221	1	1	SFRP5_MOUSE
biological_process	GO:0046546	development of primary male sexual characteristics	1	4	0.25	0.965629	0.0542142	1	1	SFRP1_MOUSE
biological_process	GO:1904956	regulation of midbrain dopaminergic neuron differentiation	1	2	0.5	0.89846	0.451648	1	1	SFRP1_MOUSE
biological_process	GO:0090244	Wnt signaling pathway involved in somitogenesis	1	4	0.25	0.934215	0.381626	1	1	SFRP1_MOUSE
biological_process	GO:0014033	neural crest cell differentiation	1	14	0.0714286	0.440686	0.678221	1	1	SMAD4_MOUSE
biological_process	GO:0006983	ER overload response	1	16	0.0625	0.379199	0.885076	1	1	BIP_MOUSE
biological_process	GO:0016233	telomere capping	1	21	0.047619	0.116881	0.956665	1	1	DCR1B_MOUSE
biological_process	GO:0019896	axonal transport of mitochondrion	1	11	0.0909091	0.633604	0.650732	1	1	HDAC6_MOUSE
biological_process	GO:0006613	cotranslational protein targeting to membrane	1	3	0.333333	0.999731	0.00120472	1	0.968	AR6P1_MOUSE
biological_process	GO:0045048	protein insertion into ER membrane	1	11	0.0909091	0.324058	0.868771	1	1	TR1L1_MOUSE
biological_process	GO:0006616	SRP-dependent cotranslational protein targeting to membrane, translocation	1	11	0.0909091	0.641177	0.733392	1	1	TR1L1_MOUSE
biological_process	GO:0050671	positive regulation of lymphocyte proliferation	1	11	0.0909091	0.406771	0.690199	1	1	IL12B_MOUSE
biological_process	GO:0032642	regulation of chemokine production	1	5	0.2	0.103889	0.943287	1	1	CXCL5_MOUSE
cellular_component	GO:0042589	zymogen granule membrane	1	15	0.0666667	0.502778	0.822521	1	1	KCNQ1_MOUSE
biological_process	GO:0036499	PERK-mediated unfolded protein response	1	7	0.142857	0.480673	0.835166	1	1	ATF4_MOUSE
biological_process	GO:0032525	somite rostral/caudal axis specification	1	14	0.0714286	0.518317	0.81411	1	1	SMAD4_MOUSE
biological_process	GO:0070307	lens fiber cell development	1	9	0.111111	0.919185	0.236998	1	1	SMCA4_MOUSE
biological_process	GO:1905146	lysosomal protein catabolic process	1	11	0.0909091	0.321253	0.90964	1	1	VP13A_MOUSE
biological_process	GO:1905036	positive regulation of antifungal innate immune response	1	3	0.333333	0.964453	0.302666	1	1	SPI1_MOUSE
biological_process	GO:0014878	response to electrical stimulus involved in regulation of muscle adaptation	1	5	0.2	0.89846	0.451648	1	1	FBX32_MOUSE
biological_process	GO:2000060	positive regulation of ubiquitin-dependent protein catabolic process	1	20	0.05	0.751706	0.345148	1	1	CLUS_MOUSE
molecular_function	GO:0008320	protein transmembrane transporter activity	1	21	0.047619	0.29444	0.919902	1	1	SEC63_MOUSE
biological_process	GO:0097264	self proteolysis	1	11	0.0909091	0.598765	0.763588	1	1	CAN3_MOUSE
biological_process	GO:0090201	negative regulation of release of cytochrome c from mitochondria	1	22	0.0454545	0.270752	0.928955	1	1	HGF_MOUSE
biological_process	GO:0030521	androgen receptor signaling pathway	1	21	0.047619	0.989835	0.0253859	1	1	RWDD1_MOUSE
biological_process	GO:0045717	negative regulation of fatty acid biosynthetic process	1	14	0.0714286	0.731039	0.555093	1	1	APOC1_MOUSE
cellular_component	GO:0046696	lipopolysaccharide receptor complex	1	6	0.166667	0.867929	0.49916	1	1	NEPN_MOUSE
biological_process	GO:0034142	toll-like receptor 4 signaling pathway	1	29	0.0344828	0.567786	0.601694	1	1	NEPN_MOUSE
biological_process	GO:2000340	positive regulation of chemokine (C-X-C motif) ligand 1 production	1	5	0.2	0.89846	0.451648	1	1	TIRAP_MOUSE
biological_process	GO:0032658	regulation of interleukin-15 production	1	1	1	1	0.0128159	1	1	TIRAP_MOUSE
biological_process	GO:0032872	regulation of stress-activated MAPK cascade	1	13	0.0769231	0.709864	0.361121	1	1	TIRAP_MOUSE
molecular_function	GO:0004169	dolichyl-phosphate-mannose-protein mannosyltransferase activity	1	12	0.0833333	0.62066	0.747611	1	1	TMTC4_MOUSE
molecular_function	GO:0000030	mannosyltransferase activity	1	17	0.0588235	0.0335919	0.99491	1	1	TMTC4_MOUSE
biological_process	GO:1904338	regulation of dopaminergic neuron differentiation	1	1	1	0.927806	0.271221	1	1	TIAM1_MOUSE
biological_process	GO:2000050	regulation of non-canonical Wnt signaling pathway	1	3	0.333333	0.994033	0.019372	1	1	TIAM1_MOUSE
biological_process	GO:2001033	negative regulation of double-strand break repair via nonhomologous end joining	1	9	0.111111	0.728779	0.660941	1	1	ERCC6_MOUSE
cellular_component	GO:0044194	cytolytic granule	1	18	0.0555556	0.343464	0.900279	1	1	GRAB_MOUSE
biological_process	GO:1901800	positive regulation of proteasomal protein catabolic process	1	16	0.0625	0.76347	0.328307	1	1	DAB2P_MOUSE
biological_process	GO:1905584	outer hair cell apoptotic process	1	1	1	1	0.113221	1	1	TMTC4_MOUSE
biological_process	GO:0032470	positive regulation of endoplasmic reticulum calcium ion concentration	1	3	0.333333	0.964453	0.302666	1	1	TMTC4_MOUSE
biological_process	GO:0071472	cellular response to salt stress	1	3	0.333333	0.978982	0.0808149	1	1	CAN3_MOUSE
biological_process	GO:0048382	mesendoderm development	1	10	0.1	0.598765	0.763588	1	1	SMAD4_MOUSE
biological_process	GO:0045616	regulation of keratinocyte differentiation	1	12	0.0833333	0.881519	0.236608	1	1	GRHL1_MOUSE
biological_process	GO:0043488	regulation of mRNA stability	1	42	0.0238095	0.122337	0.920176	1	1	PCID2_MOUSE
biological_process	GO:0060712	spongiotrophoblast layer development	1	7	0.142857	0.861436	0.333914	1	1	ZFAT_MOUSE
biological_process	GO:0021953	central nervous system neuron differentiation	1	12	0.0833333	0.996759	0.00548938	1	1	TULP3_MOUSE
biological_process	GO:0019800	peptide cross-linking via chondroitin 4-sulfate glycosaminoglycan	1	8	0.125	0.773008	0.617639	1	1	NDNF_MOUSE
molecular_function	GO:0050693	LBD domain binding	1	8	0.125	0.787864	0.600602	1	1	MED1_MOUSE
cellular_component	GO:1990124	messenger ribonucleoprotein complex	1	16	0.0625	0.467365	0.841847	1	1	HSP7C_MOUSE
molecular_function	GO:0036402	proteasome-activating activity	1	13	0.0769231	0.580745	0.774974	1	1	PRS4_MOUSE
biological_process	GO:0006403	RNA localization	1	3	0.333333	0.974422	0.0386703	1	1	PRP6_MOUSE
molecular_function	GO:0008138	protein tyrosine/serine/threonine phosphatase activity	1	72	0.0138889	0.00038742	0.999968	0.08	1	STYL2_MOUSE
biological_process	GO:2001242	regulation of intrinsic apoptotic signaling pathway	1	11	0.0909091	0.165246	0.887153	1	1	ASC_MOUSE
biological_process	GO:2000145	regulation of cell motility	1	11	0.0909091	0.999995	6.65176e-06	1	0.017	SAC2_MOUSE
cellular_component	GO:0034708	methyltransferase complex	1	2	0.5	1	3.95287e-12	1	0	RIOK1_MOUSE
biological_process	GO:0009798	axis specification	1	3	0.333333	0.617198	0.503998	1	1	APC_MOUSE
biological_process	GO:0001757	somite specification	1	5	0.2	0.89846	0.451648	1	1	COBL_MOUSE
molecular_function	GO:0032453	histone H3-methyl-lysine-4 demethylase activity	1	10	0.1	0.812081	0.457811	1	1	KDM5B_MOUSE
biological_process	GO:2000052	positive regulation of non-canonical Wnt signaling pathway	1	8	0.125	0.98834	0.045064	1	1	SFRP1_MOUSE
molecular_function	GO:0001094	TFIID-class transcription factor complex binding	1	10	0.1	0.703534	0.682502	1	1	NOP58_MOUSE
biological_process	GO:0034165	positive regulation of toll-like receptor 9 signaling pathway	1	8	0.125	0.773008	0.617639	1	1	HMGB1_MOUSE
molecular_function	GO:0070990	snRNP binding	1	2	0.5	0.983106	0.0853142	1	1	RU2B_MOUSE
biological_process	GO:0043247	telomere maintenance in response to DNA damage	1	6	0.166667	0.988626	0.0328984	1	1	RIF1_MOUSE
biological_process	GO:1902979	mitotic DNA replication termination	1	1	1	1	0.113221	1	1	RTF2_MOUSE
biological_process	GO:0097752	regulation of DNA stability	1	5	0.2	0.89846	0.451648	1	1	RTF2_MOUSE
biological_process	GO:0031106	septin ring organization	1	2	0.5	0.987184	0.213626	1	1	ANLN_MOUSE
molecular_function	GO:0097177	mitochondrial ribosome binding	1	6	0.166667	0.868891	0.497584	1	1	GUF1_MOUSE
biological_process	GO:0050771	negative regulation of axonogenesis	1	17	0.0588235	0.390252	0.746708	1	1	SYGP1_MOUSE
biological_process	GO:0071787	endoplasmic reticulum tubular network formation	1	5	0.2	0.89846	0.451648	1	1	AR6P1_MOUSE
biological_process	GO:0046324	regulation of glucose import	1	8	0.125	0.24079	0.865564	1	1	ASPC1_MOUSE
biological_process	GO:0002573	myeloid leukocyte differentiation	1	7	0.142857	0.894714	0.142314	1	1	SPI1_MOUSE
biological_process	GO:0002318	myeloid progenitor cell differentiation	1	11	0.0909091	0.978982	0.0808149	1	1	TET2_MOUSE
biological_process	GO:0030854	positive regulation of granulocyte differentiation	1	9	0.111111	0.598765	0.763588	1	1	LEF1_MOUSE
molecular_function	GO:0048495	Roundabout binding	1	12	0.0833333	0.62066	0.747611	1	1	MYO9B_MOUSE
biological_process	GO:0022038	corpus callosum development	1	12	0.0833333	0.816038	0.39859	1	1	PTPRS_MOUSE
biological_process	GO:0023041	neuronal signal transduction	1	6	0.166667	0.964273	0.183353	1	1	MACOI_MOUSE
cellular_component	GO:0097418	neurofibrillary tangle	1	5	0.2	0.905287	0.437978	1	1	CLUS_MOUSE
biological_process	GO:0008088	axo-dendritic transport	1	9	0.111111	0.999206	0.00197029	1	0.999	BSN_MOUSE
biological_process	GO:0060052	neurofilament cytoskeleton organization	1	11	0.0909091	0.641177	0.733392	1	1	ARG28_MOUSE
biological_process	GO:0032691	negative regulation of interleukin-1 beta production	1	31	0.0322581	0.119437	0.975931	1	1	NLRP3_MOUSE
biological_process	GO:0044546	NLRP3 inflammasome complex assembly	1	2	0.5	0.538596	0.729248	1	1	NLRP3_MOUSE
biological_process	GO:2000321	positive regulation of T-helper 17 cell differentiation	1	4	0.25	0.89846	0.451648	1	1	NLRP3_MOUSE
biological_process	GO:0002830	positive regulation of type 2 immune response	1	7	0.142857	0.954936	0.138564	1	1	NLRP3_MOUSE
biological_process	GO:0060335	positive regulation of interferon-gamma-mediated signaling pathway	1	10	0.1	0.684654	0.69934	1	1	MED1_MOUSE
biological_process	GO:0045345	positive regulation of MHC class I biosynthetic process	1	5	0.2	0.89846	0.451648	1	1	HS105_MOUSE
biological_process	GO:0043549	regulation of kinase activity	1	6	0.166667	0.995582	0.00596301	1	1	MCPH1_MOUSE
biological_process	GO:0015696	ammonium transmembrane transport	1	7	0.142857	NA	NA	NA	NA	S12A2_MOUSE
cellular_component	GO:0032432	actin filament bundle	1	10	0.1	1	1.63695e-06	1	0.001	MARCS_MOUSE
biological_process	GO:0033157	regulation of intracellular protein transport	1	7	0.142857	0.876916	0.165267	1	1	SEPT8_MOUSE
biological_process	GO:0006013	mannose metabolic process	1	18	0.0555556	0.349268	0.898095	1	1	HXK1_MOUSE
biological_process	GO:0050974	detection of mechanical stimulus involved in sensory perception	1	6	0.166667	0.871702	0.231096	1	1	PIEZ2_MOUSE
molecular_function	GO:0140296	general transcription initiation factor binding	1	10	0.1	0.967454	0.0679495	1	1	ATF4_MOUSE
molecular_function	GO:0070012	oligopeptidase activity	1	5	0.2	0.906006	0.436505	1	1	NEP_MOUSE
biological_process	GO:0030195	negative regulation of blood coagulation	1	21	0.047619	0.0742532	0.974773	1	1	APOH_MOUSE
biological_process	GO:0060219	camera-type eye photoreceptor cell differentiation	1	7	0.142857	0.948271	0.118481	1	1	S4A7_MOUSE
biological_process	GO:0003158	endothelium development	1	5	0.2	0.998995	0.00193604	1	0.999	VGFR2_MOUSE
biological_process	GO:0099509	regulation of presynaptic cytosolic calcium ion concentration	1	9	0.111111	0.684654	0.69934	1	1	P2RX1_MOUSE
molecular_function	GO:0061459	L-arginine transmembrane transporter activity	1	6	0.166667	0.661696	0.716922	1	1	S22A2_MOUSE
biological_process	GO:0089718	amino acid import across plasma membrane	1	15	0.0666667	0.100738	0.96375	1	1	S22A2_MOUSE
biological_process	GO:0097638	L-arginine import across plasma membrane	1	7	0.142857	0.641177	0.733392	1	1	S22A2_MOUSE
biological_process	GO:0015695	organic cation transport	1	6	0.166667	0.906014	0.198852	1	1	S22A2_MOUSE
molecular_function	GO:0015382	sodium:sulfate symporter activity	1	1	1	1	0.108377	1	1	S13A1_MOUSE
biological_process	GO:0021889	olfactory bulb interneuron differentiation	1	7	0.142857	0.882214	0.301355	1	1	UNC4_MOUSE
biological_process	GO:0021553	olfactory nerve development	1	3	0.333333	0.97773	0.141174	1	1	CHD7_MOUSE
molecular_function	GO:0005275	amine transmembrane transporter activity	1	5	0.2	0.906006	0.436505	1	1	S22A2_MOUSE
biological_process	GO:1902254	negative regulation of intrinsic apoptotic signaling pathway by p53 class mediator	1	9	0.111111	0.63395	0.603546	1	1	MDM2_MOUSE
biological_process	GO:0002066	columnar/cuboidal epithelial cell development	1	2	0.5	0.37282	0.79437	1	1	ROS1_MOUSE
biological_process	GO:1901098	positive regulation of autophagosome maturation	1	10	0.1	0.684654	0.69934	1	1	CL16A_MOUSE
biological_process	GO:0048708	astrocyte differentiation	1	10	0.1	0.207029	0.882723	1	1	EI2BE_MOUSE
biological_process	GO:0045721	negative regulation of gluconeogenesis	1	33	0.030303	0.0987417	0.981077	1	1	CRY1_MOUSE
molecular_function	GO:0003681	bent DNA binding	1	3	0.333333	0.967316	0.291175	1	1	HMGB1_MOUSE
molecular_function	GO:0042799	histone methyltransferase activity (H4-K20 specific)	1	6	0.166667	0.868891	0.497584	1	1	NSD1_MOUSE
biological_process	GO:0006665	sphingolipid metabolic process	1	44	0.0227273	0.000380424	0.999879	0.32	1	SPTC1_MOUSE
cellular_component	GO:0071204	histone pre-mRNA 3'end processing complex	1	6	0.166667	0.867929	0.49916	1	1	LSM11_MOUSE
biological_process	GO:0003190	atrioventricular valve formation	1	5	0.2	0.684654	0.69934	1	1	SMAD4_MOUSE
biological_process	GO:0042118	endothelial cell activation	1	13	0.0769231	0.480673	0.835166	1	1	SMAD4_MOUSE
biological_process	GO:0061040	female gonad morphogenesis	1	1	1	1	0.113221	1	1	SMAD4_MOUSE
biological_process	GO:0048859	formation of anatomical boundary	1	4	0.25	0.89846	0.451648	1	1	SMAD4_MOUSE
biological_process	GO:0072133	metanephric mesenchyme morphogenesis	1	3	0.333333	0.934215	0.381626	1	1	SMAD4_MOUSE
biological_process	GO:1905305	negative regulation of cardiac myofibril assembly	1	1	1	1	0.113221	1	1	SMAD4_MOUSE
biological_process	GO:0072134	nephrogenic mesenchyme morphogenesis	1	2	0.5	0.987184	0.213626	1	1	SMAD4_MOUSE
biological_process	GO:0003251	positive regulation of cell proliferation involved in heart valve morphogenesis	1	1	1	1	0.113221	1	1	SMAD4_MOUSE
biological_process	GO:0046881	positive regulation of follicle-stimulating hormone secretion	1	5	0.2	0.89846	0.451648	1	1	SMAD4_MOUSE
biological_process	GO:0033686	positive regulation of luteinizing hormone secretion	1	4	0.25	0.934215	0.381626	1	1	SMAD4_MOUSE
biological_process	GO:0051797	regulation of hair follicle development	1	3	0.333333	0.889212	0.259206	1	1	SMAD4_MOUSE
biological_process	GO:0048729	tissue morphogenesis	1	8	0.125	0.999955	6.95702e-05	1	0.199	SMAD4_MOUSE
molecular_function	GO:0019855	calcium channel inhibitor activity	1	11	0.0909091	0.661696	0.716922	1	1	TNNI3_MOUSE
biological_process	GO:0001980	regulation of systemic arterial blood pressure by ischemic conditions	1	1	1	1	0.0128159	1	1	TNNI3_MOUSE
biological_process	GO:0003215	cardiac right ventricle morphogenesis	1	13	0.0769231	0.633604	0.650732	1	1	GATA3_MOUSE
biological_process	GO:0071287	cellular response to manganese ion	1	9	0.111111	0.949258	0.17557	1	1	BIP_MOUSE
biological_process	GO:0006661	phosphatidylinositol biosynthetic process	1	18	0.0555556	0.138496	0.910746	1	1	PI51C_MOUSE
cellular_component	GO:1990071	TRAPPII protein complex	1	5	0.2	0.905287	0.437978	1	1	TPC10_MOUSE
biological_process	GO:0097107	postsynaptic density assembly	1	4	0.25	0.996301	0.0143825	1	1	RELN_MOUSE
cellular_component	GO:0032798	Swi5-Sfr1 complex	1	2	0.5	0.988156	0.205844	1	1	SWI5_MOUSE
biological_process	GO:1903371	regulation of endoplasmic reticulum tubular network organization	1	2	0.5	0.927806	0.271221	1	1	AR6P1_MOUSE
biological_process	GO:0055088	lipid homeostasis	1	57	0.0175439	0.000282326	0.999917	0.253	1	MDR3_MOUSE
biological_process	GO:0055091	phospholipid homeostasis	1	16	0.0625	0.444907	0.853837	1	1	ABCA3_MOUSE
molecular_function	GO:0039552	RIG-I binding	1	3	0.333333	0.967316	0.291175	1	1	TRI25_MOUSE
biological_process	GO:1900226	negative regulation of NLRP3 inflammasome complex assembly	1	7	0.142857	0.816647	0.568808	1	1	TR30A_MOUSE
biological_process	GO:0032273	positive regulation of protein polymerization	1	5	0.2	0.999989	2.51535e-05	1	0.085	HS90A_MOUSE
biological_process	GO:0090246	convergent extension involved in somitogenesis	1	1	1	1	0.113221	1	1	SFRP1_MOUSE
biological_process	GO:0009950	dorsal/ventral axis specification	1	10	0.1	0.82443	0.442265	1	1	SFRP1_MOUSE
biological_process	GO:0046851	negative regulation of bone remodeling	1	2	0.5	0.766606	0.461404	1	1	SFRP1_MOUSE
biological_process	GO:2000080	negative regulation of canonical Wnt signaling pathway involved in controlling type B pancreatic cell proliferation	1	1	1	1	0.113221	1	1	SFRP1_MOUSE
biological_process	GO:2000054	negative regulation of Wnt signaling pathway involved in dorsal/ventral axis specification	1	2	0.5	0.987184	0.213626	1	1	SFRP1_MOUSE
biological_process	GO:0014034	neural crest cell fate commitment	1	3	0.333333	0.89846	0.451648	1	1	SFRP1_MOUSE
biological_process	GO:0060527	prostate epithelial cord arborization involved in prostate glandular acinus morphogenesis	1	7	0.142857	0.816647	0.568808	1	1	SFRP1_MOUSE
biological_process	GO:0060687	regulation of branching involved in prostate gland morphogenesis	1	6	0.166667	0.858826	0.513743	1	1	SFRP1_MOUSE
biological_process	GO:0044345	stromal-epithelial cell signaling involved in prostate gland development	1	1	1	1	0.113221	1	1	SFRP1_MOUSE
cellular_component	GO:0035631	CD40 receptor complex	1	11	0.0909091	0.659713	0.718546	1	1	IKKA_MOUSE
biological_process	GO:0030174	regulation of DNA-dependent DNA replication initiation	1	7	0.142857	0.379199	0.885076	1	1	TICRR_MOUSE
biological_process	GO:2000737	negative regulation of stem cell differentiation	1	18	0.0555556	0.660903	0.577158	1	1	H18_MOUSE
biological_process	GO:0061041	regulation of wound healing	1	5	0.2	0.241193	0.830836	1	1	SRSF6_MOUSE
molecular_function	GO:0051525	NFAT protein binding	1	7	0.142857	0.829177	0.552044	1	1	SPI1_MOUSE
molecular_function	GO:0140311	protein sequestering activity	1	6	0.166667	0.868891	0.497584	1	1	SPI1_MOUSE
molecular_function	GO:0097677	STAT family protein binding	1	12	0.0833333	0.62066	0.747611	1	1	SPI1_MOUSE
biological_process	GO:0098508	endothelial to hematopoietic transition	1	3	0.333333	0.964453	0.302666	1	1	SPI1_MOUSE
biological_process	GO:0002316	follicular B cell differentiation	1	3	0.333333	0.964453	0.302666	1	1	SPI1_MOUSE
biological_process	GO:0002314	germinal center B cell differentiation	1	8	0.125	0.773008	0.617639	1	1	SPI1_MOUSE
biological_process	GO:0044027	hypermethylation of CpG island	1	4	0.25	0.934215	0.381626	1	1	SPI1_MOUSE
biological_process	GO:0002327	immature B cell differentiation	1	6	0.166667	0.763002	0.519327	1	1	SPI1_MOUSE
biological_process	GO:1904178	negative regulation of adipose tissue development	1	4	0.25	0.934215	0.381626	1	1	SPI1_MOUSE
biological_process	GO:0043314	negative regulation of neutrophil degranulation	1	3	0.333333	0.964453	0.302666	1	1	SPI1_MOUSE
biological_process	GO:0120186	negative regulation of protein localization to chromatin	1	1	1	1	0.113221	1	1	SPI1_MOUSE
biological_process	GO:0090402	oncogene-induced cell senescence	1	6	0.166667	0.858826	0.513743	1	1	SPI1_MOUSE
biological_process	GO:1904238	pericyte cell differentiation	1	3	0.333333	0.684654	0.69934	1	1	SPI1_MOUSE
biological_process	GO:1904151	positive regulation of microglial cell mediated cytotoxicity	1	4	0.25	0.934215	0.381626	1	1	SPI1_MOUSE
biological_process	GO:2000529	positive regulation of myeloid dendritic cell chemotaxis	1	4	0.25	0.934215	0.381626	1	1	SPI1_MOUSE
biological_process	GO:1905453	regulation of myeloid progenitor cell differentiation	1	2	0.5	0.999836	0.00530901	1	1	SPI1_MOUSE
biological_process	GO:0036462	TRAIL-activated apoptotic signaling pathway	1	9	0.111111	0.82443	0.442265	1	1	SPI1_MOUSE
biological_process	GO:0031345	negative regulation of cell projection organization	1	4	0.25	0.10719	0.926739	1	1	PTPRF_MOUSE
biological_process	GO:0051387	negative regulation of neurotrophin TRK receptor signaling pathway	1	6	0.166667	0.858826	0.513743	1	1	PTPRF_MOUSE
cellular_component	GO:0099023	vesicle tethering complex	1	2	0.5	0.748173	0.348907	1	1	E9Q1U2_MOUSE
biological_process	GO:0000711	meiotic DNA repair synthesis	1	5	0.2	0.89846	0.451648	1	1	SYCP1_MOUSE
biological_process	GO:0051445	regulation of meiotic cell cycle	1	5	0.2	0.982474	0.0389092	1	1	ASPM_MOUSE
biological_process	GO:0061458	reproductive system development	1	17	0.0588235	0.995911	0.00583147	1	1	DAA11_MOUSE
molecular_function	GO:0008483	transaminase activity	1	19	0.0526316	0.20773	0.912046	1	1	1A1L2_MOUSE
biological_process	GO:0046724	oxalic acid secretion	1	2	0.5	0.987184	0.213626	1	1	S26A6_MOUSE
biological_process	GO:0045542	positive regulation of cholesterol biosynthetic process	1	11	0.0909091	0.641177	0.733392	1	1	NCPR_MOUSE
biological_process	GO:0032933	SREBP signaling pathway	1	13	0.0769231	0.666086	0.620801	1	1	EIF2A_MOUSE
cellular_component	GO:0042564	NLS-dependent protein nuclear import complex	1	8	0.125	0.786438	0.602271	1	1	MBB1A_MOUSE
molecular_function	GO:0044389	ubiquitin-like protein ligase binding	1	28	0.0357143	0.853168	0.185718	1	1	CEBPB_MOUSE
biological_process	GO:1902170	cellular response to reactive nitrogen species	1	2	0.5	0.270752	0.928955	1	1	M3K5_MOUSE
biological_process	GO:0051294	establishment of spindle orientation	1	6	0.166667	0.412473	0.765141	1	1	SPAG5_MOUSE
biological_process	GO:0090235	regulation of metaphase plate congression	1	5	0.2	0.773008	0.617639	1	1	SPAG5_MOUSE
biological_process	GO:0021816	extension of a leading process involved in cell motility in cerebral cortex radial glia guided migration	1	1	1	1	0.113221	1	1	SRGP2_MOUSE
biological_process	GO:0003363	lamellipodium assembly involved in ameboidal cell migration	1	1	1	1	0.113221	1	1	SRGP2_MOUSE
molecular_function	GO:0050544	arachidonic acid binding	1	9	0.111111	0.745765	0.643898	1	1	CP4FE_MOUSE
biological_process	GO:0031629	synaptic vesicle fusion to presynaptic active zone membrane	1	14	0.0714286	0.71447	0.521192	1	1	STXB1_MOUSE
molecular_function	GO:1901612	cardiolipin binding	1	15	0.0666667	0.505166	0.821124	1	1	NEP_MOUSE
biological_process	GO:0034982	mitochondrial protein processing	1	7	0.142857	0.444907	0.853837	1	1	AFG32_MOUSE
biological_process	GO:0010918	positive regulation of mitochondrial membrane potential	1	18	0.0555556	0.379199	0.885076	1	1	MFN1_MOUSE
biological_process	GO:0031115	negative regulation of microtubule polymerization	1	16	0.0625	0.698645	0.588925	1	1	CLIP3_MOUSE
biological_process	GO:0031110	regulation of microtubule polymerization or depolymerization	1	23	0.0434783	0.999978	5.73301e-05	1	0.173	STMD1_MOUSE
biological_process	GO:1905098	negative regulation of guanyl-nucleotide exchange factor activity	1	7	0.142857	0.728779	0.660941	1	1	EI2BD_MOUSE
biological_process	GO:0035024	negative regulation of Rho protein signal transduction	1	27	0.037037	0.173303	0.961059	1	1	RHG35_MOUSE
biological_process	GO:0044208	'de novo' AMP biosynthetic process	1	12	0.0833333	0.598765	0.763588	1	1	Q8CIH9_MOUSE
biological_process	GO:0006189	'de novo' IMP biosynthetic process	1	14	0.0714286	0.518317	0.81411	1	1	Q8CIH9_MOUSE
biological_process	GO:0097294	'de novo' XMP biosynthetic process	1	9	0.111111	0.728779	0.660941	1	1	Q8CIH9_MOUSE
biological_process	GO:0006177	GMP biosynthetic process	1	12	0.0833333	0.60141	0.678747	1	1	Q8CIH9_MOUSE
biological_process	GO:0009259	ribonucleotide metabolic process	1	2	0.5	0.0358343	0.974198	1	1	RNH2B_MOUSE
biological_process	GO:0031124	mRNA 3'-end processing	1	7	0.142857	0.903751	0.161152	1	1	ZC3H3_MOUSE
biological_process	GO:1902093	positive regulation of flagellated sperm motility	1	11	0.0909091	0.763002	0.519327	1	1	CFA69_MOUSE
biological_process	GO:0080154	regulation of fertilization	1	5	0.2	0.861436	0.333914	1	1	PLCB1_MOUSE
cellular_component	GO:1990665	AnxA2-p11 complex	1	2	0.5	0.988156	0.205844	1	1	S10AA_MOUSE
biological_process	GO:0001765	membrane raft assembly	1	6	0.166667	0.349268	0.898095	1	1	S10AA_MOUSE
biological_process	GO:0086015	SA node cell action potential	1	6	0.166667	0.992599	0.0384885	1	1	ANK2_MOUSE
cellular_component	GO:0036020	endolysosome membrane	1	6	0.166667	0.867929	0.49916	1	1	CL16A_MOUSE
biological_process	GO:1904262	negative regulation of TORC1 signaling	1	21	0.047619	0.295102	0.919877	1	1	STK11_MOUSE
biological_process	GO:0015871	choline transport	1	8	0.125	0.773008	0.617639	1	1	S22A2_MOUSE
molecular_function	GO:0015660	formate efflux transmembrane transporter activity	1	1	1	1	0.108377	1	1	S26A6_MOUSE
molecular_function	GO:0015499	formate transmembrane transporter activity	1	1	1	1	0.108377	1	1	S26A6_MOUSE
biological_process	GO:0071332	cellular response to fructose stimulus	1	4	0.25	0.934215	0.381626	1	1	S26A6_MOUSE
biological_process	GO:0042045	epithelial fluid transport	1	7	0.142857	0.641177	0.733392	1	1	S26A6_MOUSE
biological_process	GO:0015724	formate transport	1	1	1	1	0.113221	1	1	S26A6_MOUSE
biological_process	GO:0015797	mannitol transport	1	1	1	1	0.113221	1	1	S26A6_MOUSE
biological_process	GO:0019532	oxalate transport	1	4	0.25	0.89846	0.451648	1	1	S26A6_MOUSE
biological_process	GO:2001150	positive regulation of dipeptide transmembrane transport	1	2	0.5	0.987184	0.213626	1	1	S26A6_MOUSE
molecular_function	GO:0047676	arachidonate-CoA ligase activity	1	11	0.0909091	0.661696	0.716922	1	1	ACSL3_MOUSE
molecular_function	GO:0004467	long-chain fatty acid-CoA ligase activity	1	22	0.0454545	0.29444	0.919902	1	1	ACSL3_MOUSE
biological_process	GO:0044539	long-chain fatty acid import into cell	1	8	0.125	0.60141	0.678747	1	1	ACSL3_MOUSE
molecular_function	GO:0005315	inorganic phosphate transmembrane transporter activity	1	7	0.142857	0.787864	0.600602	1	1	ANKH_MOUSE
biological_process	GO:0031214	biomineral tissue development	1	27	0.037037	0.697314	0.383564	1	1	TFP11_MOUSE
cellular_component	GO:0005683	U7 snRNP	1	7	0.142857	0.827977	0.553683	1	1	LSM11_MOUSE
biological_process	GO:0045454	cell redox homeostasis	1	40	0.025	0.0498415	0.991848	1	1	KRIT1_MOUSE
biological_process	GO:0030970	retrograde protein transport, ER to cytosol	1	17	0.0588235	0.347046	0.855915	1	1	ENPL_MOUSE
cellular_component	GO:0032299	ribonuclease H2 complex	1	7	0.142857	0.827977	0.553683	1	1	RNH2B_MOUSE
molecular_function	GO:0070699	type II activin receptor binding	1	4	0.25	0.939306	0.368003	1	1	INHBA_MOUSE
biological_process	GO:0060575	intestinal epithelial cell differentiation	1	8	0.125	0.227161	0.944142	1	1	CDX2_MOUSE
biological_process	GO:0046620	regulation of organ growth	1	10	0.1	0.914028	0.129884	1	1	CAC1C_MOUSE
biological_process	GO:0010155	regulation of proton transport	1	10	0.1	0.19427	0.932986	1	1	ATP4A_MOUSE
biological_process	GO:0030595	leukocyte chemotaxis	1	24	0.0416667	0.998462	0.00260276	1	0.999	SBDS_MOUSE
biological_process	GO:0050798	activated T cell proliferation	1	8	0.125	0.239072	0.883119	1	1	ABL1_MOUSE
biological_process	GO:0043374	CD8-positive, alpha-beta T cell differentiation	1	6	0.166667	0.944356	0.160676	1	1	IRF1_MOUSE
biological_process	GO:0035425	autocrine signaling	1	8	0.125	0.773008	0.617639	1	1	J3QPE5_MOUSE
biological_process	GO:0070488	neutrophil aggregation	1	3	0.333333	0.934215	0.381626	1	1	J3QPE5_MOUSE
biological_process	GO:0018119	peptidyl-cysteine S-nitrosylation	1	6	0.166667	0.972216	0.0984917	1	1	J3QPE5_MOUSE
biological_process	GO:0002793	positive regulation of peptide secretion	1	5	0.2	0.24362	0.835475	1	1	NCOA6_MOUSE
biological_process	GO:0045113	regulation of integrin biosynthetic process	1	2	0.5	0.816647	0.568808	1	1	J3QPE5_MOUSE
molecular_function	GO:0008514	organic anion transmembrane transporter activity	1	35	0.0285714	0.297291	0.771364	1	1	SO4C1_MOUSE
cellular_component	GO:0005641	nuclear envelope lumen	1	13	0.0769231	0.578511	0.776499	1	1	CCAR1_MOUSE
biological_process	GO:1904179	positive regulation of adipose tissue development	1	7	0.142857	0.816647	0.568808	1	1	SIR1_MOUSE
biological_process	GO:2001137	positive regulation of endocytic recycling	1	6	0.166667	0.927806	0.271221	1	1	PA24E_MOUSE
biological_process	GO:0070863	positive regulation of protein exit from endoplasmic reticulum	1	10	0.1	0.557735	0.790365	1	1	TM9S4_MOUSE
biological_process	GO:0043372	positive regulation of CD4-positive, alpha-beta T cell differentiation	1	6	0.166667	0.683654	0.522658	1	1	NCKPL_MOUSE
biological_process	GO:0060334	regulation of interferon-gamma-mediated signaling pathway	1	3	0.333333	0.839324	0.366396	1	1	HS90B_MOUSE
biological_process	GO:0042509	regulation of tyrosine phosphorylation of STAT protein	1	7	0.142857	0.330294	0.794016	1	1	IL12B_MOUSE
biological_process	GO:0048011	neurotrophin TRK receptor signaling pathway	1	20	0.05	0.807928	0.338281	1	1	LMTK2_MOUSE
biological_process	GO:1990000	amyloid fibril formation	1	12	0.0833333	0.281514	0.891368	1	1	MDM2_MOUSE
molecular_function	GO:1990405	protein antigen binding	1	21	0.047619	0.319319	0.910159	1	1	SHPS1_MOUSE
molecular_function	GO:0086080	protein binding involved in heterotypic cell-cell adhesion	1	8	0.125	0.745765	0.643898	1	1	SHPS1_MOUSE
molecular_function	GO:0045309	protein phosphorylated amino acid binding	1	4	0.25	0.257774	0.853763	1	1	SHPS1_MOUSE
biological_process	GO:0097530	granulocyte migration	1	3	0.333333	0.982433	0.0286564	1	1	SHPS1_MOUSE
biological_process	GO:0071650	negative regulation of chemokine (C-C motif) ligand 5 production	1	4	0.25	0.934215	0.381626	1	1	SHPS1_MOUSE
biological_process	GO:1903720	negative regulation of I-kappaB phosphorylation	1	1	1	1	0.113221	1	1	SHPS1_MOUSE
biological_process	GO:0071641	negative regulation of macrophage inflammatory protein 1 alpha production	1	3	0.333333	0.964453	0.302666	1	1	SHPS1_MOUSE
biological_process	GO:0032651	regulation of interleukin-1 beta production	1	8	0.125	0.713242	0.396523	1	1	SHPS1_MOUSE
biological_process	GO:0061951	establishment of protein localization to plasma membrane	1	5	0.2	0.662826	0.467909	1	1	AFAD_MOUSE
biological_process	GO:0048713	regulation of oligodendrocyte differentiation	1	8	0.125	0.702116	0.451404	1	1	TF7L2_MOUSE
biological_process	GO:0017038	protein import	1	4	0.25	0.024954	0.984989	1	1	CLUS_MOUSE
cellular_component	GO:0031931	TORC1 complex	1	16	0.0625	0.467365	0.841847	1	1	SMG1_MOUSE
cellular_component	GO:0031932	TORC2 complex	1	14	0.0714286	0.539866	0.800834	1	1	SMG1_MOUSE
molecular_function	GO:0004697	protein kinase C activity	1	11	0.0909091	0.13601	0.971497	1	1	SMG1_MOUSE
biological_process	GO:0038202	TORC1 signaling	1	9	0.111111	0.329077	0.812604	1	1	SMG1_MOUSE
biological_process	GO:1903238	positive regulation of leukocyte tethering or rolling	1	14	0.0714286	0.518317	0.81411	1	1	LYAM2_MOUSE
biological_process	GO:2000810	regulation of bicellular tight junction assembly	1	11	0.0909091	0.207757	0.950471	1	1	NED4L_MOUSE
biological_process	GO:1900224	positive regulation of nodal signaling pathway involved in determination of lateral mesoderm left/right asymmetry	1	2	0.5	0.987184	0.213626	1	1	SMAD2_MOUSE
biological_process	GO:0070723	response to cholesterol	1	10	0.1	0.782548	0.386683	1	1	SMAD2_MOUSE
biological_process	GO:0060038	cardiac muscle cell proliferation	1	18	0.0555556	0.981038	0.0373559	1	1	SMAD1_MOUSE
biological_process	GO:0001710	mesodermal cell fate commitment	1	3	0.333333	0.411075	0.870394	1	1	SMAD1_MOUSE
molecular_function	GO:0031962	mineralocorticoid receptor binding	1	1	1	1	0.108377	1	1	SMAD3_MOUSE
molecular_function	GO:0032810	sterol response element binding	1	3	0.333333	0.967316	0.291175	1	1	SMAD3_MOUSE
biological_process	GO:0097296	activation of cysteine-type endopeptidase activity involved in apoptotic signaling pathway	1	3	0.333333	0.964453	0.302666	1	1	SMAD3_MOUSE
biological_process	GO:0061767	negative regulation of lung blood pressure	1	1	1	1	0.113221	1	1	SMAD3_MOUSE
biological_process	GO:0010694	positive regulation of alkaline phosphatase activity	1	6	0.166667	0.858826	0.513743	1	1	SMAD3_MOUSE
biological_process	GO:0032916	positive regulation of transforming growth factor beta3 production	1	2	0.5	0.987184	0.213626	1	1	SMAD3_MOUSE
biological_process	GO:0030878	thyroid gland development	1	31	0.0322581	0.0987417	0.981077	1	1	SMAD3_MOUSE
biological_process	GO:0010724	regulation of definitive erythrocyte differentiation	1	4	0.25	0.934215	0.381626	1	1	GATA1_MOUSE
biological_process	GO:0045954	positive regulation of natural killer cell mediated cytotoxicity	1	42	0.0238095	0.0671146	0.981905	1	1	KLRE1_MOUSE
biological_process	GO:1902305	regulation of sodium ion transmembrane transport	1	9	0.111111	0.975342	0.0492349	1	1	F7AAP4_MOUSE
molecular_function	GO:0004518	nuclease activity	1	31	0.0322581	0.480658	0.590898	1	1	FANCM_MOUSE
biological_process	GO:0015810	aspartate transmembrane transport	1	11	0.0909091	0.641177	0.733392	1	1	S13A3_MOUSE
biological_process	GO:0034333	adherens junction assembly	1	10	0.1	0.598765	0.763588	1	1	PAK2_MOUSE
biological_process	GO:1902731	negative regulation of chondrocyte proliferation	1	5	0.2	0.89846	0.451648	1	1	CCN3_MOUSE
biological_process	GO:0070278	extracellular matrix constituent secretion	1	4	0.25	0.411075	0.870394	1	1	CCN2_MOUSE
biological_process	GO:0061033	secretion by lung epithelial cell involved in lung growth	1	3	0.333333	0.964453	0.302666	1	1	FGF7_MOUSE
biological_process	GO:1903984	positive regulation of TRAIL-activated apoptotic signaling pathway	1	3	0.333333	0.964453	0.302666	1	1	ATF3_MOUSE
biological_process	GO:0043032	positive regulation of macrophage activation	1	26	0.0384615	0.0987417	0.981077	1	1	HAVR2_MOUSE
biological_process	GO:0034138	toll-like receptor 3 signaling pathway	1	23	0.0434783	0.281514	0.891368	1	1	HAVR2_MOUSE
biological_process	GO:1904951	positive regulation of establishment of protein localization	1	8	0.125	0.937864	0.0831296	1	1	CENPJ_MOUSE
biological_process	GO:1904908	negative regulation of maintenance of mitotic sister chromatid cohesion, telomeric	1	2	0.5	0.987184	0.213626	1	1	ATRX_MOUSE
biological_process	GO:0001945	lymph vessel development	1	14	0.0714286	0.281514	0.891368	1	1	VGFR2_MOUSE
biological_process	GO:0030947	regulation of vascular endothelial growth factor receptor signaling pathway	1	5	0.2	0.968006	0.0763654	1	1	MYOF_MOUSE
molecular_function	GO:0016853	isomerase activity	1	40	0.025	0.321937	0.741961	1	1	ITPK1_MOUSE
cellular_component	GO:0097386	glial cell projection	1	16	0.0625	0.174311	0.941493	1	1	S4A8_MOUSE
biological_process	GO:1900244	positive regulation of synaptic vesicle endocytosis	1	13	0.0769231	0.557735	0.790365	1	1	AP2M1_MOUSE
biological_process	GO:0032717	negative regulation of interleukin-8 production	1	19	0.0526316	0.349268	0.898095	1	1	OTU7B_MOUSE
biological_process	GO:1903169	regulation of calcium ion transmembrane transport	1	9	0.111111	0.994956	0.00874142	1	1	TMC1_MOUSE
cellular_component	GO:0005971	ribonucleoside-diphosphate reductase complex	1	2	0.5	0.988156	0.205844	1	1	RIR1_MOUSE
molecular_function	GO:0004748	ribonucleoside-diphosphate reductase activity, thioredoxin disulfide as acceptor	1	3	0.333333	0.967316	0.291175	1	1	RIR1_MOUSE
biological_process	GO:0009265	2'-deoxyribonucleotide biosynthetic process	1	3	0.333333	0.666086	0.620801	1	1	RIR1_MOUSE
biological_process	GO:0009263	deoxyribonucleotide biosynthetic process	1	10	0.1	0.450311	0.792243	1	1	RIR1_MOUSE
biological_process	GO:0051290	protein heterotetramerization	1	17	0.0588235	0.411075	0.870394	1	1	RIR1_MOUSE
biological_process	GO:0009185	ribonucleoside diphosphate metabolic process	1	3	0.333333	0.275701	0.802868	1	1	RIR1_MOUSE
biological_process	GO:0010458	exit from mitosis	1	13	0.0769231	0.63395	0.603546	1	1	EPS8_MOUSE
biological_process	GO:0019953	sexual reproduction	1	11	0.0909091	0.880855	0.138035	1	1	VGF_MOUSE
biological_process	GO:0071233	cellular response to leucine	1	12	0.0833333	0.598765	0.763588	1	1	SYLC_MOUSE
biological_process	GO:0051561	positive regulation of mitochondrial calcium ion concentration	1	11	0.0909091	0.641177	0.733392	1	1	MICU1_MOUSE
molecular_function	GO:0008504	monoamine transmembrane transporter activity	1	9	0.111111	0.62066	0.747611	1	1	S22A2_MOUSE
molecular_function	GO:0005326	neurotransmitter transmembrane transporter activity	1	16	0.0625	0.43616	0.857811	1	1	S22A2_MOUSE
molecular_function	GO:0015101	organic cation transmembrane transporter activity	1	7	0.142857	0.377829	0.837614	1	1	S22A2_MOUSE
molecular_function	GO:0015214	pyrimidine nucleoside transmembrane transporter activity	1	2	0.5	0.787864	0.600602	1	1	S22A2_MOUSE
molecular_function	GO:0019534	toxin transmembrane transporter activity	1	12	0.0833333	0.62066	0.747611	1	1	S22A2_MOUSE
biological_process	GO:0015872	dopamine transport	1	5	0.2	0.734756	0.404212	1	1	ACM5_MOUSE
biological_process	GO:0090494	dopamine uptake	1	7	0.142857	0.411075	0.870394	1	1	S22A2_MOUSE
biological_process	GO:0051610	serotonin uptake	1	7	0.142857	0.598765	0.763588	1	1	S22A2_MOUSE
molecular_function	GO:1901235	(R)-carnitine transmembrane transporter activity	1	2	0.5	0.988257	0.205012	1	1	S22AL_MOUSE
molecular_function	GO:0015226	carnitine transmembrane transporter activity	1	4	0.25	0.939306	0.368003	1	1	S22AL_MOUSE
biological_process	GO:1902270	(R)-carnitine transmembrane transport	1	2	0.5	0.987184	0.213626	1	1	S22AL_MOUSE
biological_process	GO:0015879	carnitine transport	1	6	0.166667	0.816647	0.568808	1	1	S22AL_MOUSE
biological_process	GO:0060731	positive regulation of intestinal epithelial structure maintenance	1	2	0.5	0.987184	0.213626	1	1	S22AL_MOUSE
biological_process	GO:0048608	reproductive structure development	1	11	0.0909091	0.998045	0.00286954	1	1	RARG_MOUSE
biological_process	GO:0009609	response to symbiotic bacterium	1	7	0.142857	0.816647	0.568808	1	1	S22AL_MOUSE
biological_process	GO:0070715	sodium-dependent organic cation transport	1	2	0.5	0.987184	0.213626	1	1	S22AL_MOUSE
biological_process	GO:0046415	urate metabolic process	1	13	0.0769231	0.248132	0.937004	1	1	CARL1_MOUSE
cellular_component	GO:0005784	Sec61 translocon complex	1	6	0.166667	0.867929	0.49916	1	1	AR6P1_MOUSE
biological_process	GO:0071639	positive regulation of monocyte chemotactic protein-1 production	1	25	0.04	0.207757	0.950471	1	1	HMGB1_MOUSE
biological_process	GO:2000406	positive regulation of T cell migration	1	22	0.0454545	0.362466	0.820147	1	1	ASC_MOUSE
biological_process	GO:0002636	positive regulation of germinal center formation	1	5	0.2	0.89846	0.451648	1	1	TNF13_MOUSE
biological_process	GO:0003289	atrial septum primum morphogenesis	1	5	0.2	0.89846	0.451648	1	1	NSD2_MOUSE
biological_process	GO:0002328	pro-B cell differentiation	1	5	0.2	0.557735	0.790365	1	1	DNLI4_MOUSE
biological_process	GO:0046835	carbohydrate phosphorylation	1	13	0.0769231	0.731039	0.555093	1	1	HXK1_MOUSE
biological_process	GO:0021532	neural tube patterning	1	8	0.125	0.800105	0.335833	1	1	AR13B_MOUSE
biological_process	GO:1904491	protein localization to ciliary transition zone	1	10	0.1	0.641177	0.733392	1	1	C2D2A_MOUSE
biological_process	GO:0030889	negative regulation of B cell proliferation	1	21	0.047619	0.295102	0.919877	1	1	CLM8_MOUSE
biological_process	GO:0031104	dendrite regeneration	1	3	0.333333	0.964453	0.302666	1	1	PTN_MOUSE
biological_process	GO:0006925	inflammatory cell apoptotic process	1	4	0.25	0.910613	0.204709	1	1	FACE1_MOUSE
biological_process	GO:0097049	motor neuron apoptotic process	1	6	0.166667	0.518317	0.81411	1	1	RED1_MOUSE
biological_process	GO:0045637	regulation of myeloid cell differentiation	1	6	0.166667	0.813529	0.243748	1	1	RARG_MOUSE
biological_process	GO:0008090	retrograde axonal transport	1	12	0.0833333	0.996301	0.0143825	1	1	BSN_MOUSE
biological_process	GO:0060385	axonogenesis involved in innervation	1	11	0.0909091	0.641177	0.733392	1	1	NRP1_MOUSE
biological_process	GO:0150020	basal dendrite arborization	1	3	0.333333	0.964453	0.302666	1	1	NRP1_MOUSE
biological_process	GO:1903375	facioacoustic ganglion development	1	3	0.333333	0.964453	0.302666	1	1	NRP1_MOUSE
biological_process	GO:0061551	trigeminal ganglion development	1	5	0.2	0.89846	0.451648	1	1	NRP1_MOUSE
biological_process	GO:1905604	negative regulation of blood-brain barrier permeability	1	9	0.111111	0.728779	0.660941	1	1	VEGFA_MOUSE
biological_process	GO:1902237	positive regulation of endoplasmic reticulum stress-induced intrinsic apoptotic signaling pathway	1	9	0.111111	0.728779	0.660941	1	1	SIR1_MOUSE
biological_process	GO:0060669	embryonic placenta morphogenesis	1	7	0.142857	0.801148	0.363179	1	1	VCAM1_MOUSE
biological_process	GO:1901536	negative regulation of DNA demethylation	1	3	0.333333	0.964453	0.302666	1	1	GATA3_MOUSE
biological_process	GO:0048806	genitalia development	1	10	0.1	0.09343	0.966869	1	1	CHD7_MOUSE
biological_process	GO:1901525	negative regulation of mitophagy	1	5	0.2	0.89846	0.451648	1	1	CL16A_MOUSE
biological_process	GO:0032695	negative regulation of interleukin-12 production	1	22	0.0454545	0.270752	0.928955	1	1	TLR2_MOUSE
molecular_function	GO:0031433	telethonin binding	1	7	0.142857	0.829177	0.552044	1	1	TITIN_MOUSE
biological_process	GO:0035995	detection of muscle stretch	1	4	0.25	0.934215	0.381626	1	1	TITIN_MOUSE
biological_process	GO:0043056	forward locomotion	1	1	1	1	0.113221	1	1	TITIN_MOUSE
biological_process	GO:0060419	heart growth	1	1	1	0.977357	0.038188	1	1	TITIN_MOUSE
biological_process	GO:1901897	regulation of relaxation of cardiac muscle	1	6	0.166667	0.971874	0.119695	1	1	TITIN_MOUSE
biological_process	GO:0048769	sarcomerogenesis	1	3	0.333333	0.964453	0.302666	1	1	TITIN_MOUSE
biological_process	GO:0030240	skeletal muscle thin filament assembly	1	6	0.166667	0.858826	0.513743	1	1	TITIN_MOUSE
biological_process	GO:0045760	positive regulation of action potential	1	12	0.0833333	0.444907	0.853837	1	1	ANK3_MOUSE
biological_process	GO:0007342	fusion of sperm to egg plasma membrane involved in single fertilization	1	26	0.0384615	0.189833	0.956083	1	1	TMM95_MOUSE
biological_process	GO:0008295	spermidine biosynthetic process	1	6	0.166667	0.816647	0.568808	1	1	A0A5F8MPF5_MOUSE
biological_process	GO:0070649	formin-nucleated actin cable assembly	1	4	0.25	0.934215	0.381626	1	1	FMN2_MOUSE
biological_process	GO:0098964	anterograde dendritic transport of messenger ribonucleoprotein complex	1	2	0.5	0.987184	0.213626	1	1	KIF5C_MOUSE
biological_process	GO:0048592	eye morphogenesis	1	5	0.2	0.42899	0.65645	1	1	NIPBL_MOUSE
biological_process	GO:0006625	protein targeting to peroxisome	1	12	0.0833333	0.189833	0.956083	1	1	ZFAN6_MOUSE
biological_process	GO:0050832	defense response to fungus	1	23	0.0434783	0.01744	0.996253	1	1	PK3CD_MOUSE
cellular_component	GO:0045180	basal cortex	1	9	0.111111	0.744131	0.645572	1	1	PHLB2_MOUSE
molecular_function	GO:0043398	HLH domain binding	1	4	0.25	0.939306	0.368003	1	1	SIR1_MOUSE
molecular_function	GO:0015271	outward rectifier potassium channel activity	1	14	0.0714286	0.404293	0.873229	1	1	KCNQ1_MOUSE
molecular_function	GO:0022843	voltage-gated cation channel activity	1	7	0.142857	0.994636	0.00855379	1	1	CAC1E_MOUSE
biological_process	GO:0042994	cytoplasmic sequestering of transcription factor	1	8	0.125	0.598765	0.763588	1	1	CREB3_MOUSE
biological_process	GO:0061441	renal artery morphogenesis	1	2	0.5	0.987184	0.213626	1	1	NRP1_MOUSE
biological_process	GO:0061333	renal tubule morphogenesis	1	5	0.2	0.772849	0.332847	1	1	MTSS1_MOUSE
biological_process	GO:0001881	receptor recycling	1	12	0.0833333	0.535673	0.646116	1	1	LMTK2_MOUSE
biological_process	GO:0042276	error-prone translesion synthesis	1	11	0.0909091	0.641177	0.733392	1	1	REV1_MOUSE
biological_process	GO:0044267	cellular protein metabolic process	1	20	0.05	1	2.56784e-14	1	0	GGYF2_MOUSE
biological_process	GO:0090647	modulation of age-related behavioral decline	1	10	0.1	0.684654	0.69934	1	1	BAZ2B_MOUSE
biological_process	GO:1990535	neuron projection maintenance	1	9	0.111111	0.728779	0.660941	1	1	AT1A3_MOUSE
biological_process	GO:0002038	positive regulation of L-glutamate import across plasma membrane	1	2	0.5	0.964453	0.302666	1	1	AR6P1_MOUSE
molecular_function	GO:0001054	RNA polymerase I activity	1	6	0.166667	0.868891	0.497584	1	1	RPA1_MOUSE
biological_process	GO:1904750	negative regulation of protein localization to nucleolus	1	1	1	1	0.113221	1	1	RPA1_MOUSE
biological_process	GO:1901194	negative regulation of formation of translation preinitiation complex	1	1	1	1	0.113221	1	1	RL13A_MOUSE
biological_process	GO:0033601	positive regulation of mammary gland epithelial cell proliferation	1	10	0.1	0.684654	0.69934	1	1	KDM5B_MOUSE
biological_process	GO:0034101	erythrocyte homeostasis	1	12	0.0833333	0.994526	0.00997922	1	1	NCKPL_MOUSE
cellular_component	GO:0005691	U6atac snRNP	1	1	1	1	0.108844	1	1	SART3_MOUSE
molecular_function	GO:0030624	U6atac snRNA binding	1	1	1	1	0.108377	1	1	SART3_MOUSE
biological_process	GO:1903586	positive regulation of histone deubiquitination	1	1	1	1	0.113221	1	1	SART3_MOUSE
biological_process	GO:0051608	histamine transport	1	2	0.5	0.569688	0.704898	1	1	S22A2_MOUSE
biological_process	GO:0051615	histamine uptake	1	3	0.333333	0.964453	0.302666	1	1	S22A2_MOUSE
biological_process	GO:0051620	norepinephrine uptake	1	4	0.25	0.858826	0.513743	1	1	S22A2_MOUSE
biological_process	GO:0032098	regulation of appetite	1	8	0.125	0.324058	0.868771	1	1	5HT2C_MOUSE
molecular_function	GO:0004819	glutamine-tRNA ligase activity	1	8	0.125	0.787864	0.600602	1	1	SYLC_MOUSE
biological_process	GO:0006425	glutaminyl-tRNA aminoacylation	1	8	0.125	0.773008	0.617639	1	1	SYLC_MOUSE
biological_process	GO:0120161	regulation of cold-induced thermogenesis	1	2	0.5	0.372457	0.723407	1	1	DRS7B_MOUSE
biological_process	GO:0046520	sphingoid biosynthetic process	1	1	1	0.861436	0.333914	1	1	SPTC3_MOUSE
molecular_function	GO:0070700	BMP receptor binding	1	17	0.0588235	0.43616	0.857811	1	1	ASC_MOUSE
biological_process	GO:0051974	negative regulation of telomerase activity	1	17	0.0588235	0.379199	0.885076	1	1	PINX1_MOUSE
biological_process	GO:0051222	positive regulation of protein transport	1	6	0.166667	0.896999	0.134177	1	1	CRERF_MOUSE
biological_process	GO:0060491	regulation of cell projection assembly	1	5	0.2	0.999999	2.65108e-06	1	0.008	WASL_MOUSE
biological_process	GO:0022407	regulation of cell-cell adhesion	1	16	0.0625	0.489455	0.564791	1	1	LEF1_MOUSE
biological_process	GO:0060020	Bergmann glial cell differentiation	1	11	0.0909091	0.641177	0.733392	1	1	ABL1_MOUSE
biological_process	GO:0021702	cerebellar Purkinje cell differentiation	1	19	0.0526316	0.349268	0.898095	1	1	AT2B2_MOUSE
biological_process	GO:1903999	negative regulation of eating behavior	1	6	0.166667	0.858826	0.513743	1	1	NAPEP_MOUSE
molecular_function	GO:1990760	osmolarity-sensing cation channel activity	1	4	0.25	0.939306	0.368003	1	1	TRPA1_MOUSE
molecular_function	GO:0097604	temperature-gated cation channel activity	1	2	0.5	0.988257	0.205012	1	1	TRPA1_MOUSE
biological_process	GO:0097553	calcium ion transmembrane import into cytosol	1	9	0.111111	0.873675	0.179416	1	1	TRPA1_MOUSE
biological_process	GO:0071244	cellular response to carbon dioxide	1	1	1	1	0.113221	1	1	TRPA1_MOUSE
biological_process	GO:0050968	detection of chemical stimulus involved in sensory perception of pain	1	3	0.333333	0.964453	0.302666	1	1	TRPA1_MOUSE
biological_process	GO:1903793	positive regulation of anion transport	1	1	1	0.980056	0.0434608	1	1	TRPA1_MOUSE
biological_process	GO:0098908	regulation of neuronal action potential	1	7	0.142857	0.82443	0.442265	1	1	TRPA1_MOUSE
biological_process	GO:0050955	thermoception	1	4	0.25	0.773008	0.617639	1	1	TRPA1_MOUSE
biological_process	GO:0007599	hemostasis	1	5	0.2	0.166222	0.883171	1	1	VWF_MOUSE
biological_process	GO:0030886	negative regulation of myeloid dendritic cell activation	1	4	0.25	0.934215	0.381626	1	1	HAVR2_MOUSE
biological_process	GO:0050688	regulation of defense response to virus	1	17	0.0588235	0.638931	0.486895	1	1	FACE1_MOUSE
cellular_component	GO:0030897	HOPS complex	1	12	0.0833333	0.61854	0.74919	1	1	VPS39_MOUSE
cellular_component	GO:0030868	smooth endoplasmic reticulum membrane	1	6	0.166667	0.867929	0.49916	1	1	SVIP_MOUSE
molecular_function	GO:0047685	amine sulfotransferase activity	1	2	0.5	0.988257	0.205012	1	1	ST3A1_MOUSE
biological_process	GO:0006805	xenobiotic metabolic process	1	120	0.00833333	0.000356401	0.999911	0.305	1	K9J7B2_MOUSE
cellular_component	GO:0032589	neuron projection membrane	1	4	0.25	0.999436	0.00147593	1	0.608	KCNC1_MOUSE
cellular_component	GO:0000322	storage vacuole	1	4	0.25	0.938822	0.369325	1	1	ARHG7_MOUSE
biological_process	GO:0016081	synaptic vesicle docking	1	11	0.0909091	0.557735	0.790365	1	1	RIMS2_MOUSE
biological_process	GO:0021681	cerebellar granular layer development	1	3	0.333333	0.882214	0.301355	1	1	MK_MOUSE
cellular_component	GO:0005892	acetylcholine-gated channel complex	1	21	0.047619	0.316926	0.911139	1	1	STXB5_MOUSE
cellular_component	GO:0098888	extrinsic component of presynaptic membrane	1	5	0.2	0.913797	0.298286	1	1	STXB5_MOUSE
biological_process	GO:0006164	purine nucleotide biosynthetic process	1	22	0.0454545	0.000197754	0.99993	0.184	1	Q8CIH9_MOUSE
cellular_component	GO:0000164	protein phosphatase type 1 complex	1	16	0.0625	0.467365	0.841847	1	1	PPR3B_MOUSE
molecular_function	GO:2001069	glycogen binding	1	9	0.111111	0.745765	0.643898	1	1	PPR3B_MOUSE
biological_process	GO:0005979	regulation of glycogen biosynthetic process	1	12	0.0833333	0.261932	0.901258	1	1	PPR3B_MOUSE
molecular_function	GO:0000774	adenyl-nucleotide exchange factor activity	1	13	0.0769231	0.580745	0.774974	1	1	HS105_MOUSE
biological_process	GO:0051054	positive regulation of DNA metabolic process	1	7	0.142857	1	9.38778e-07	1	0.003	NPM2_MOUSE
biological_process	GO:0033629	negative regulation of cell adhesion mediated by integrin	1	11	0.0909091	0.949258	0.17557	1	1	NEXMI_MOUSE
molecular_function	GO:0005001	transmembrane receptor protein tyrosine phosphatase activity	1	6	0.166667	0.868891	0.497584	1	1	PTPRF_MOUSE
biological_process	GO:0060323	head morphogenesis	1	9	0.111111	0.894587	0.191441	1	1	ANR11_MOUSE
molecular_function	GO:0017125	deoxycytidyl transferase activity	1	1	1	1	0.108377	1	1	REV1_MOUSE
biological_process	GO:0070987	error-free translesion synthesis	1	3	0.333333	0.964453	0.302666	1	1	REV1_MOUSE
biological_process	GO:0035860	glial cell-derived neurotrophic factor receptor signaling pathway	1	5	0.2	0.97773	0.141174	1	1	SULF2_MOUSE
biological_process	GO:0007158	neuron cell-cell adhesion	1	11	0.0909091	0.641177	0.733392	1	1	NRX1B_MOUSE
biological_process	GO:2001241	positive regulation of extrinsic apoptotic signaling pathway in absence of ligand	1	15	0.0666667	0.480673	0.835166	1	1	INHBA_MOUSE
biological_process	GO:2000669	negative regulation of dendritic cell apoptotic process	1	9	0.111111	0.728779	0.660941	1	1	GAS6_MOUSE
cellular_component	GO:0005666	RNA polymerase III complex	1	24	0.0416667	0.247313	0.937126	1	1	RPC7_MOUSE
biological_process	GO:0071348	cellular response to interleukin-11	1	1	1	1	0.113221	1	1	SBNO2_MOUSE
biological_process	GO:0072674	multinuclear osteoclast differentiation	1	4	0.25	0.641177	0.733392	1	1	SBNO2_MOUSE
biological_process	GO:0072675	osteoclast fusion	1	8	0.125	0.773008	0.617639	1	1	SBNO2_MOUSE
biological_process	GO:0061448	connective tissue development	1	7	0.142857	0.706763	0.35625	1	1	CCN2_MOUSE
cellular_component	GO:0034750	Scrib-APC-beta-catenin complex	1	3	0.333333	0.967044	0.292288	1	1	APC_MOUSE
biological_process	GO:0060561	apoptotic process involved in morphogenesis	1	8	0.125	0.477342	0.738068	1	1	LEF1_MOUSE
biological_process	GO:0043615	astrocyte cell migration	1	8	0.125	0.684654	0.69934	1	1	ARHG7_MOUSE
biological_process	GO:0048593	camera-type eye morphogenesis	1	29	0.0344828	0.451337	0.64678	1	1	VEGFA_MOUSE
molecular_function	GO:0015139	alpha-ketoglutarate transmembrane transporter activity	1	4	0.25	0.939306	0.368003	1	1	S13A3_MOUSE
molecular_function	GO:0005310	dicarboxylic acid transmembrane transporter activity	1	1	1	0.560024	0.642934	1	1	S13A3_MOUSE
molecular_function	GO:0015362	high-affinity sodium:dicarboxylate symporter activity	1	1	1	1	0.108377	1	1	S13A3_MOUSE
molecular_function	GO:0015183	L-aspartate transmembrane transporter activity	1	10	0.1	0.703534	0.682502	1	1	S13A3_MOUSE
biological_process	GO:0006835	dicarboxylic acid transport	1	8	0.125	0.507411	0.612113	1	1	S13A3_MOUSE
biological_process	GO:0071422	succinate transmembrane transport	1	6	0.166667	0.858826	0.513743	1	1	S13A3_MOUSE
molecular_function	GO:0005048	signal sequence binding	1	3	0.333333	0.424704	0.739809	1	1	AP2M1_MOUSE
cellular_component	GO:0031515	tRNA (m1A) methyltransferase complex	1	4	0.25	0.938822	0.369325	1	1	TRM6_MOUSE
molecular_function	GO:0061953	mRNA (adenine-N1-)-methyltransferase activity	1	2	0.5	0.988257	0.205012	1	1	TM10C_MOUSE
molecular_function	GO:0016429	tRNA (adenine-N1-)-methyltransferase activity	1	4	0.25	0.939306	0.368003	1	1	TM10C_MOUSE
biological_process	GO:0010609	mRNA localization resulting in posttranscriptional regulation of gene expression	1	3	0.333333	0.964453	0.302666	1	1	CKAP5_MOUSE
biological_process	GO:0050658	RNA transport	1	5	0.2	0.855209	0.195498	1	1	CKAP5_MOUSE
biological_process	GO:1903428	positive regulation of reactive oxygen species biosynthetic process	1	18	0.0555556	0.248132	0.937004	1	1	HDAC4_MOUSE
cellular_component	GO:0070160	tight junction	1	24	0.0416667	0.324546	0.753708	1	1	AFAD_MOUSE
biological_process	GO:0016338	calcium-independent cell-cell adhesion via plasma membrane cell-adhesion molecules	1	23	0.0434783	0.207757	0.950471	1	1	DSCL1_MOUSE
biological_process	GO:1902618	cellular response to fluoride	1	2	0.5	0.987184	0.213626	1	1	PLCB1_MOUSE
biological_process	GO:0060420	regulation of heart growth	1	4	0.25	0.960605	0.0674944	1	1	MYH6_MOUSE
biological_process	GO:0071603	endothelial cell-cell adhesion	1	3	0.333333	0.964453	0.302666	1	1	CCN3_MOUSE
biological_process	GO:0061548	ganglion development	1	3	0.333333	0.666086	0.620801	1	1	TULP3_MOUSE
molecular_function	GO:0005104	fibroblast growth factor receptor binding	1	47	0.0212766	0.194741	0.918862	1	1	FGF7_MOUSE
molecular_function	GO:0005111	type 2 fibroblast growth factor receptor binding	1	5	0.2	0.906006	0.436505	1	1	FGF7_MOUSE
biological_process	GO:0010463	mesenchymal cell proliferation	1	5	0.2	0.975969	0.0527355	1	1	FGF7_MOUSE
molecular_function	GO:0097367	carbohydrate derivative binding	1	9	0.111111	1	1.07602e-23	1	0	GFPT1_MOUSE
biological_process	GO:0002752	cell surface pattern recognition receptor signaling pathway	1	6	0.166667	0.858826	0.513743	1	1	TLR2_MOUSE
biological_process	GO:0001867	complement activation, lectin pathway	1	12	0.0833333	0.518317	0.81411	1	1	COL10_MOUSE
biological_process	GO:0021545	cranial nerve development	1	4	0.25	0.670475	0.475524	1	1	CHD7_MOUSE
biological_process	GO:0001771	immunological synapse formation	1	12	0.0833333	0.731039	0.555093	1	1	DOCK2_MOUSE
biological_process	GO:0035984	cellular response to trichostatin A	1	5	0.2	0.89846	0.451648	1	1	EZH2_MOUSE
biological_process	GO:0051546	keratinocyte migration	1	5	0.2	0.766606	0.461404	1	1	FERM1_MOUSE
biological_process	GO:0051886	negative regulation of timing of anagen	1	2	0.5	0.987184	0.213626	1	1	FERM1_MOUSE
cellular_component	GO:0120259	7SK snRNP	1	3	0.333333	0.967044	0.292288	1	1	LARP7_MOUSE
biological_process	GO:1901798	positive regulation of signal transduction by p53 class mediator	1	11	0.0909091	0.927395	0.163585	1	1	CHD5_MOUSE
biological_process	GO:0003208	cardiac ventricle morphogenesis	1	9	0.111111	1	1.30063e-06	1	0.005	GRHL2_MOUSE
biological_process	GO:0042541	hemoglobin biosynthetic process	1	8	0.125	0.444907	0.853837	1	1	INHBA_MOUSE
biological_process	GO:0070244	negative regulation of thymocyte apoptotic process	1	10	0.1	0.684654	0.69934	1	1	BLM_MOUSE
biological_process	GO:2000273	positive regulation of signaling receptor activity	1	13	0.0769231	0.8828	0.215281	1	1	HDAC6_MOUSE
biological_process	GO:0030949	positive regulation of vascular endothelial growth factor receptor signaling pathway	1	13	0.0769231	0.557735	0.790365	1	1	VGFR2_MOUSE
biological_process	GO:2000434	regulation of protein neddylation	1	6	0.166667	0.794239	0.481683	1	1	DCNL5_MOUSE
biological_process	GO:0051005	negative regulation of lipoprotein lipase activity	1	7	0.142857	0.816647	0.568808	1	1	APOC1_MOUSE
biological_process	GO:0045843	negative regulation of striated muscle tissue development	1	10	0.1	0.666086	0.620801	1	1	LEF1_MOUSE
biological_process	GO:0048742	regulation of skeletal muscle fiber development	1	5	0.2	0.82443	0.442265	1	1	HDAC4_MOUSE
biological_process	GO:0051153	regulation of striated muscle cell differentiation	1	3	0.333333	0.803516	0.284252	1	1	HDAC4_MOUSE
cellular_component	GO:1902712	G protein-coupled GABA receptor complex	1	2	0.5	0.988156	0.205844	1	1	GABR2_MOUSE
cellular_component	GO:0038039	G protein-coupled receptor heterodimeric complex	1	3	0.333333	0.967044	0.292288	1	1	GABR2_MOUSE
biological_process	GO:0050805	negative regulation of synaptic transmission	1	14	0.0714286	0.303974	0.802503	1	1	E9PXF0_MOUSE
biological_process	GO:0150099	neuron-glial cell signaling	1	5	0.2	0.89846	0.451648	1	1	GABR2_MOUSE
biological_process	GO:1904450	positive regulation of aspartate secretion	1	2	0.5	0.987184	0.213626	1	1	S12A2_MOUSE
biological_process	GO:0072383	plus-end-directed vesicle transport along microtubule	1	9	0.111111	0.728779	0.660941	1	1	KINH_MOUSE
molecular_function	GO:0004653	polypeptide N-acetylgalactosaminyltransferase activity	1	25	0.04	0.229387	0.943238	1	1	GALT5_MOUSE
biological_process	GO:0019432	triglyceride biosynthetic process	1	23	0.0434783	0.102453	0.969831	1	1	LPIN2_MOUSE
biological_process	GO:0090038	negative regulation of protein kinase C signaling	1	5	0.2	0.89846	0.451648	1	1	DGKD_MOUSE
cellular_component	GO:0031588	nucleotide-activated protein kinase complex	1	11	0.0909091	0.659713	0.718546	1	1	AAKG2_MOUSE
molecular_function	GO:0004862	cAMP-dependent protein kinase inhibitor activity	1	15	0.0666667	0.505166	0.821124	1	1	AAKG2_MOUSE
molecular_function	GO:0008603	cAMP-dependent protein kinase regulator activity	1	9	0.111111	0.374208	0.886975	1	1	AAKG2_MOUSE
biological_process	GO:2000480	negative regulation of cAMP-dependent protein kinase activity	1	8	0.125	0.773008	0.617639	1	1	SIR1_MOUSE
biological_process	GO:0140507	granzyme-mediated programmed cell death signaling pathway	1	14	0.0714286	0.444907	0.853837	1	1	GRAB_MOUSE
biological_process	GO:0034109	homotypic cell-cell adhesion	1	10	0.1	0.951194	0.086939	1	1	PTPRU_MOUSE
cellular_component	GO:0098855	HCN channel complex	1	4	0.25	0.938822	0.369325	1	1	HCN2_MOUSE
molecular_function	GO:0003857	3-hydroxyacyl-CoA dehydrogenase activity	1	8	0.125	0.935212	0.254235	1	1	ECHA_MOUSE
molecular_function	GO:1990247	N6-methyladenosine-containing RNA binding	1	8	0.125	0.787864	0.600602	1	1	YTDC2_MOUSE
biological_process	GO:0001967	suckling behavior	1	17	0.0588235	0.411075	0.870394	1	1	DACH1_MOUSE
biological_process	GO:0031584	activation of phospholipase D activity	1	7	0.142857	0.816647	0.568808	1	1	MARCS_MOUSE
biological_process	GO:1901385	regulation of voltage-gated calcium channel activity	1	13	0.0769231	0.49476	0.682123	1	1	E9Q616_MOUSE
cellular_component	GO:0120115	Lsm2-8 complex	1	10	0.1	0.701714	0.684159	1	1	LSM7_MOUSE
cellular_component	GO:0005688	U6 snRNP	1	9	0.111111	0.744131	0.645572	1	1	LSM7_MOUSE
cellular_component	GO:0031417	NatC complex	1	10	0.1	0.701714	0.684159	1	1	NAA35_MOUSE
cellular_component	GO:0031904	endosome lumen	1	7	0.142857	0.890719	0.340287	1	1	IL12B_MOUSE
biological_process	GO:0140058	neuron projection arborization	1	5	0.2	0.868694	0.270364	1	1	PAK6_MOUSE
biological_process	GO:0003139	secondary heart field specification	1	11	0.0909091	0.641177	0.733392	1	1	SUH_MOUSE
biological_process	GO:0003223	ventricular compact myocardium morphogenesis	1	8	0.125	0.927806	0.271221	1	1	DESP_MOUSE
biological_process	GO:0150094	amyloid-beta clearance by cellular catabolic process	1	10	0.1	0.684654	0.69934	1	1	NEP_MOUSE
biological_process	GO:0090245	axis elongation involved in somitogenesis	1	3	0.333333	0.97773	0.141174	1	1	MED12_MOUSE
biological_process	GO:0021587	cerebellum morphogenesis	1	9	0.111111	0.165124	0.925747	1	1	ABL1_MOUSE
biological_process	GO:0048596	embryonic camera-type eye morphogenesis	1	19	0.0526316	0.0987417	0.981077	1	1	KDM2B_MOUSE
biological_process	GO:0035261	external genitalia morphogenesis	1	2	0.5	0.987184	0.213626	1	1	NIPBL_MOUSE
biological_process	GO:0021861	forebrain radial glial cell differentiation	1	8	0.125	0.773008	0.617639	1	1	LEF1_MOUSE
biological_process	GO:0030917	midbrain-hindbrain boundary development	1	5	0.2	0.927806	0.271221	1	1	HME1_MOUSE
biological_process	GO:2000051	negative regulation of non-canonical Wnt signaling pathway	1	5	0.2	0.992121	0.0524361	1	1	SFRP4_MOUSE
biological_process	GO:0090009	primitive streak formation	1	10	0.1	0.684654	0.69934	1	1	ETS2_MOUSE
molecular_function	GO:0071617	lysophospholipid acyltransferase activity	1	5	0.2	0.271202	0.928588	1	1	MBOA5_MOUSE
biological_process	GO:0021517	ventral spinal cord development	1	10	0.1	0.935824	0.128298	1	1	RELN_MOUSE
biological_process	GO:0010043	response to zinc ion	1	37	0.027027	0.108547	0.960356	1	1	Q3UPN1_MOUSE
biological_process	GO:0060509	type I pneumocyte differentiation	1	8	0.125	0.773008	0.617639	1	1	NCOR2_MOUSE
biological_process	GO:0099645	neurotransmitter receptor localization to postsynaptic specialization membrane	1	17	0.0588235	0.683654	0.522658	1	1	KALRN_MOUSE
biological_process	GO:0097061	dendritic spine organization	1	8	0.125	1	6.98043e-08	1	0	RP3A_MOUSE
biological_process	GO:0061290	canonical Wnt signaling pathway involved in metanephric kidney development	1	2	0.5	0.987184	0.213626	1	1	GATA3_MOUSE
biological_process	GO:2001013	epithelial cell proliferation involved in renal tubule morphogenesis	1	4	0.25	0.934215	0.381626	1	1	MTSS1_MOUSE
biological_process	GO:1990523	bone regeneration	1	3	0.333333	0.964453	0.302666	1	1	CCN3_MOUSE
molecular_function	GO:0034211	GTP-dependent protein kinase activity	1	2	0.5	0.988257	0.205012	1	1	BRD4_MOUSE
biological_process	GO:1903215	negative regulation of protein targeting to mitochondrion	1	6	0.166667	0.858826	0.513743	1	1	MFI_MOUSE
biological_process	GO:1901727	positive regulation of histone deacetylase activity	1	7	0.142857	0.816647	0.568808	1	1	VEGFA_MOUSE
biological_process	GO:2000172	regulation of branching morphogenesis of a nerve	1	3	0.333333	0.905278	0.315346	1	1	SHOX2_MOUSE
biological_process	GO:1905289	regulation of CAMKK-AMPK signaling cascade	1	4	0.25	0.858826	0.513743	1	1	MYH7B_MOUSE
biological_process	GO:0035564	regulation of kidney size	1	2	0.5	0.858826	0.513743	1	1	ASXL1_MOUSE
biological_process	GO:0040012	regulation of locomotion	1	9	0.111111	0.999994	9.04888e-06	1	0.023	ACM4_MOUSE
molecular_function	GO:0005537	mannose binding	1	38	0.0263158	0.0717587	0.987242	1	1	COL10_MOUSE
biological_process	GO:1902004	positive regulation of amyloid-beta formation	1	23	0.0434783	0.248132	0.937004	1	1	CLUS_MOUSE
biological_process	GO:1904417	positive regulation of xenophagy	1	9	0.111111	0.728779	0.660941	1	1	TLR2_MOUSE
molecular_function	GO:0032050	clathrin heavy chain binding	1	10	0.1	0.703534	0.682502	1	1	GP107_MOUSE
molecular_function	GO:0031419	cobalamin binding	1	10	0.1	0.703534	0.682502	1	1	MUTA_MOUSE
biological_process	GO:0000054	ribosomal subunit export from nucleus	1	7	0.142857	0.944356	0.160676	1	1	ABCE1_MOUSE
molecular_function	GO:0009931	calcium-dependent protein serine/threonine kinase activity	1	8	0.125	0.0717587	0.987242	1	1	MKNK1_MOUSE
molecular_function	GO:0004683	calmodulin-dependent protein kinase activity	1	44	0.0227273	0.0304996	0.995462	1	1	MKNK1_MOUSE
biological_process	GO:0090400	stress-induced premature senescence	1	3	0.333333	0.816647	0.568808	1	1	SIR1_MOUSE
molecular_function	GO:0043546	molybdopterin cofactor binding	1	11	0.0909091	0.661696	0.716922	1	1	MARC2_MOUSE
molecular_function	GO:0008940	nitrate reductase activity	1	4	0.25	0.939306	0.368003	1	1	MARC2_MOUSE
molecular_function	GO:0098809	nitrite reductase activity	1	2	0.5	0.906006	0.436505	1	1	MARC2_MOUSE
molecular_function	GO:0016661	oxidoreductase activity, acting on other nitrogenous compounds as donors	1	3	0.333333	0.580745	0.774974	1	1	MARC2_MOUSE
biological_process	GO:0070458	cellular detoxification of nitrogen compound	1	4	0.25	0.934215	0.381626	1	1	MARC2_MOUSE
biological_process	GO:0042126	nitrate metabolic process	1	3	0.333333	0.994691	0.065785	1	1	MARC2_MOUSE
biological_process	GO:0051256	mitotic spindle midzone assembly	1	6	0.166667	0.858826	0.513743	1	1	KIF4_MOUSE
cellular_component	GO:0036057	slit diaphragm	1	9	0.111111	0.744131	0.645572	1	1	IQGA1_MOUSE
cellular_component	GO:0099025	anchored component of postsynaptic membrane	1	4	0.25	0.913797	0.298286	1	1	MARCS_MOUSE
cellular_component	GO:0099571	postsynaptic cytoskeleton	1	1	1	0.984454	0.0454649	1	1	MARCS_MOUSE
biological_process	GO:0051127	positive regulation of actin nucleation	1	6	0.166667	0.999041	0.00482568	1	1	FMN1_MOUSE
cellular_component	GO:1901588	dendritic microtubule	1	3	0.333333	0.967044	0.292288	1	1	CLIP2_MOUSE
biological_process	GO:1903829	positive regulation of protein localization	1	8	0.125	0.975096	0.0361649	1	1	IQGA1_MOUSE
biological_process	GO:0031114	regulation of microtubule depolymerization	1	3	0.333333	0.991356	0.022103	1	1	MAP1B_MOUSE
biological_process	GO:0050882	voluntary musculoskeletal movement	1	10	0.1	0.684654	0.69934	1	1	PARP1_MOUSE
cellular_component	GO:0043196	varicosity	1	15	0.0666667	0.502778	0.822521	1	1	MAP1B_MOUSE
molecular_function	GO:0005519	cytoskeletal regulatory protein binding	1	3	0.333333	0.967316	0.291175	1	1	MAP1B_MOUSE
biological_process	GO:0021700	developmental maturation	1	1	1	0.692947	0.366426	1	1	MAP1B_MOUSE
biological_process	GO:0051915	induction of synaptic plasticity by chemical substance	1	1	1	1	0.113221	1	1	MAP1B_MOUSE
biological_process	GO:0032387	negative regulation of intracellular transport	1	4	0.25	0.104513	0.953051	1	1	MAP1B_MOUSE
biological_process	GO:0014012	peripheral nervous system axon regeneration	1	7	0.142857	0.773008	0.617639	1	1	MAP1B_MOUSE
biological_process	GO:0009743	response to carbohydrate	1	9	0.111111	0.763222	0.29618	1	1	MAP1B_MOUSE
biological_process	GO:0017085	response to insecticide	1	5	0.2	0.853236	0.401235	1	1	MAP1B_MOUSE
biological_process	GO:0051964	negative regulation of synapse assembly	1	6	0.166667	0.728779	0.660941	1	1	TLR2_MOUSE
biological_process	GO:0006579	amino-acid betaine catabolic process	1	2	0.5	0.964453	0.302666	1	1	BHMT1_MOUSE
biological_process	GO:0016441	posttranscriptional gene silencing	1	6	0.166667	0.912026	0.138271	1	1	GGYF2_MOUSE
biological_process	GO:1902856	negative regulation of non-motile cilium assembly	1	4	0.25	0.934215	0.381626	1	1	MAK_MOUSE
biological_process	GO:0031497	chromatin assembly	1	9	0.111111	1	5.93147e-20	1	0	HMGB1_MOUSE
biological_process	GO:0007127	meiosis I	1	8	0.125	0.97932	0.0348061	1	1	ZCPW1_MOUSE
biological_process	GO:0002643	regulation of tolerance induction	1	2	0.5	0.569688	0.704898	1	1	HMGB1_MOUSE
biological_process	GO:0046890	regulation of lipid biosynthetic process	1	12	0.0833333	0.0626721	0.961272	1	1	ABCA3_MOUSE
cellular_component	GO:0098826	endoplasmic reticulum tubular network membrane	1	6	0.166667	0.867929	0.49916	1	1	ATLA3_MOUSE
cellular_component	GO:0000137	Golgi cis cisterna	1	12	0.0833333	0.578511	0.776499	1	1	GOGA2_MOUSE
biological_process	GO:1990809	endoplasmic reticulum tubular network membrane organization	1	4	0.25	0.934215	0.381626	1	1	AR6P1_MOUSE
molecular_function	GO:0034711	inhibin binding	1	7	0.142857	0.829177	0.552044	1	1	INHBA_MOUSE
biological_process	GO:0032927	positive regulation of activin receptor signaling pathway	1	8	0.125	0.905278	0.315346	1	1	ZC3H3_MOUSE
biological_process	GO:1900102	negative regulation of endoplasmic reticulum unfolded protein response	1	2	0.5	0.978982	0.0808149	1	1	CRERF_MOUSE
biological_process	GO:1900170	negative regulation of glucocorticoid mediated signaling pathway	1	1	1	1	0.113221	1	1	CRERF_MOUSE
biological_process	GO:1902213	positive regulation of prolactin signaling pathway	1	1	1	1	0.113221	1	1	CRERF_MOUSE
biological_process	GO:0043276	anoikis	1	15	0.0666667	0.341783	0.833641	1	1	STK11_MOUSE
biological_process	GO:0045836	positive regulation of meiotic nuclear division	1	6	0.166667	0.995174	0.0199874	1	1	NPM2_MOUSE
molecular_function	GO:0004136	deoxyadenosine kinase activity	1	3	0.333333	0.967316	0.291175	1	1	ADK_MOUSE
biological_process	GO:0106383	dAMP salvage	1	3	0.333333	NA	NA	NA	NA	ADK_MOUSE
biological_process	GO:1901299	negative regulation of hydrogen peroxide-mediated programmed cell death	1	5	0.2	0.773008	0.617639	1	1	HGF_MOUSE
biological_process	GO:2000587	negative regulation of platelet-derived growth factor receptor-beta signaling pathway	1	4	0.25	0.934215	0.381626	1	1	MYCD_MOUSE
biological_process	GO:0045838	positive regulation of membrane potential	1	10	0.1	0.371181	0.841918	1	1	ANK3_MOUSE
biological_process	GO:0034472	snRNA 3'-end processing	1	11	0.0909091	0.396454	0.826697	1	1	INT12_MOUSE
biological_process	GO:0016180	snRNA processing	1	20	0.05	0.166359	0.944963	1	1	INT12_MOUSE
biological_process	GO:0003278	apoptotic process involved in heart morphogenesis	1	3	0.333333	0.858826	0.513743	1	1	CCN1_MOUSE
biological_process	GO:0061371	determination of heart left/right asymmetry	1	10	0.1	0.161291	0.921652	1	1	SUH_MOUSE
biological_process	GO:0019852	L-ascorbic acid metabolic process	1	4	0.25	0.816647	0.568808	1	1	S23A2_MOUSE
biological_process	GO:0006427	histidyl-tRNA aminoacylation	1	2	0.5	0.987184	0.213626	1	1	SYHM_MOUSE
molecular_function	GO:0046703	natural killer cell lectin-like receptor binding	1	60	0.0166667	0.00846361	0.998981	0.92	1	H60B_MOUSE
molecular_function	GO:0023026	MHC class II protein complex binding	1	38	0.0263158	0.0717587	0.987242	1	1	CD4_MOUSE
biological_process	GO:0033342	negative regulation of collagen binding	1	1	1	1	0.113221	1	1	GTPB4_MOUSE
molecular_function	GO:1902282	voltage-gated potassium channel activity involved in ventricular cardiac muscle cell action potential repolarization	1	7	0.142857	0.829177	0.552044	1	1	KCNQ1_MOUSE
biological_process	GO:0086011	membrane repolarization during action potential	1	12	0.0833333	0.295102	0.919877	1	1	KCNQ1_MOUSE
biological_process	GO:0086013	membrane repolarization during cardiac muscle cell action potential	1	4	0.25	0.518317	0.81411	1	1	KCNQ1_MOUSE
biological_process	GO:0098915	membrane repolarization during ventricular cardiac muscle cell action potential	1	8	0.125	0.728779	0.660941	1	1	KCNQ1_MOUSE
biological_process	GO:0097623	potassium ion export across plasma membrane	1	23	0.0434783	0.189833	0.956083	1	1	KCNQ1_MOUSE
cellular_component	GO:0099738	cell cortex region	1	4	0.25	0.920193	0.158635	1	1	GPSM2_MOUSE
cellular_component	GO:0097575	lateral cell cortex	1	2	0.5	0.988156	0.205844	1	1	GPSM2_MOUSE
biological_process	GO:1904778	positive regulation of protein localization to cell cortex	1	6	0.166667	0.816647	0.568808	1	1	GPSM2_MOUSE
biological_process	GO:0031291	Ran protein signal transduction	1	2	0.5	0.964453	0.302666	1	1	GPSM2_MOUSE
molecular_function	GO:0016594	glycine binding	1	18	0.0555556	0.404293	0.873229	1	1	GLRB_MOUSE
biological_process	GO:0060137	maternal process involved in parturition	1	8	0.125	0.728779	0.660941	1	1	KALRN_MOUSE
biological_process	GO:0098989	NMDA selective glutamate receptor signaling pathway	1	3	0.333333	0.964453	0.302666	1	1	KALRN_MOUSE
biological_process	GO:0051597	response to methylmercury	1	7	0.142857	0.816647	0.568808	1	1	S4R2F3_MOUSE
cellular_component	GO:1990037	Lewy body core	1	3	0.333333	0.967044	0.292288	1	1	ATF4_MOUSE
biological_process	GO:2000611	positive regulation of thyroid hormone generation	1	4	0.25	0.934215	0.381626	1	1	GATA3_MOUSE
biological_process	GO:0097066	response to thyroid hormone	1	9	0.111111	0.906014	0.198852	1	1	STK11_MOUSE
biological_process	GO:0060413	atrial septum morphogenesis	1	14	0.0714286	0.666086	0.620801	1	1	CCN1_MOUSE
biological_process	GO:0035912	dorsal aorta morphogenesis	1	8	0.125	0.773008	0.617639	1	1	SUH_MOUSE
biological_process	GO:2000820	negative regulation of transcription from RNA polymerase II promoter involved in smooth muscle cell differentiation	1	4	0.25	0.934215	0.381626	1	1	MECP2_MOUSE
biological_process	GO:0048245	eosinophil chemotaxis	1	20	0.05	0.248132	0.937004	1	1	CCR3_MOUSE
molecular_function	GO:0051575	5'-deoxyribose-5-phosphate lyase activity	1	9	0.111111	0.745765	0.643898	1	1	DPOLQ_MOUSE
biological_process	GO:0060613	fat pad development	1	8	0.125	0.773008	0.617639	1	1	ARI5B_MOUSE
biological_process	GO:0048333	mesodermal cell differentiation	1	12	0.0833333	0.302218	0.880563	1	1	INHBA_MOUSE
biological_process	GO:0071864	positive regulation of cell proliferation in bone marrow	1	9	0.111111	0.684654	0.69934	1	1	LEF1_MOUSE
biological_process	GO:0060123	regulation of growth hormone secretion	1	3	0.333333	0.944356	0.160676	1	1	CHD7_MOUSE
biological_process	GO:0031056	regulation of histone modification	1	5	0.2	1	2.56483e-17	1	0	HPF1_MOUSE
cellular_component	GO:0005638	lamin filament	1	6	0.166667	0.867929	0.49916	1	1	NARF_MOUSE
biological_process	GO:0060676	ureteric bud formation	1	5	0.2	0.816647	0.568808	1	1	GATA3_MOUSE
molecular_function	GO:0044378	non-sequence-specific DNA binding, bending	1	2	0.5	0.988257	0.205012	1	1	HMGB2_MOUSE
biological_process	GO:0032075	positive regulation of nuclease activity	1	1	1	0.858826	0.513743	1	1	HMGB2_MOUSE
biological_process	GO:0046813	receptor-mediated virion attachment to host cell	1	4	0.25	0.934215	0.381626	1	1	GAS6_MOUSE
biological_process	GO:0010847	regulation of chromatin assembly	1	3	0.333333	0.999977	0.000131312	1	0.366	SPT2_MOUSE
cellular_component	GO:1990726	Lsm1-7-Pat1 complex	1	5	0.2	0.905287	0.437978	1	1	LSM7_MOUSE
biological_process	GO:0048874	host-mediated regulation of intestinal microbiota composition	1	4	0.25	0.934215	0.381626	1	1	NAPEP_MOUSE
molecular_function	GO:0070853	myosin VI binding	1	1	1	0.939306	0.368003	1	1	LMTK2_MOUSE
molecular_function	GO:0042731	PH domain binding	1	6	0.166667	0.868891	0.497584	1	1	I5P1_MOUSE
biological_process	GO:1903818	positive regulation of voltage-gated potassium channel activity	1	16	0.0625	0.508266	0.751868	1	1	KCNC1_MOUSE
biological_process	GO:1903800	positive regulation of production of miRNAs involved in gene silencing by miRNA	1	13	0.0769231	0.557735	0.790365	1	1	MYCD_MOUSE
biological_process	GO:0071076	RNA 3' uridylation	1	6	0.166667	0.858826	0.513743	1	1	TUT4_MOUSE
biological_process	GO:2000635	negative regulation of primary miRNA processing	1	4	0.25	0.934215	0.381626	1	1	MECP2_MOUSE
biological_process	GO:2000627	positive regulation of miRNA catabolic process	1	4	0.25	0.934215	0.381626	1	1	ZSWM8_MOUSE
biological_process	GO:1904526	regulation of microtubule binding	1	2	0.5	0.853236	0.401235	1	1	DRC4_MOUSE
cellular_component	GO:0033010	paranodal junction	1	14	0.0714286	0.539866	0.800834	1	1	ANK2_MOUSE
molecular_function	GO:0008235	metalloexopeptidase activity	1	19	0.0526316	0.0122249	0.995864	0.973	1	MAP2_MOUSE
biological_process	GO:0032510	endosome to lysosome transport via multivesicular body sorting pathway	1	6	0.166667	0.816647	0.568808	1	1	VPS4B_MOUSE
biological_process	GO:0002446	neutrophil mediated immunity	1	9	0.111111	0.598483	0.587527	1	1	KMT2E_MOUSE
biological_process	GO:0032816	positive regulation of natural killer cell activation	1	14	0.0714286	0.433141	0.749353	1	1	IL12B_MOUSE
biological_process	GO:0002456	T cell mediated immunity	1	12	0.0833333	0.195936	0.876532	1	1	NET1_MOUSE
biological_process	GO:0046605	regulation of centrosome cycle	1	9	0.111111	0.983422	0.035906	1	1	MCPH1_MOUSE
molecular_function	GO:0010521	telomerase inhibitor activity	1	10	0.1	0.703534	0.682502	1	1	PINX1_MOUSE
biological_process	GO:1904751	positive regulation of protein localization to nucleolus	1	6	0.166667	0.858826	0.513743	1	1	PINX1_MOUSE
biological_process	GO:1905492	positive regulation of branching morphogenesis of a nerve	1	2	0.5	0.987184	0.213626	1	1	MECP2_MOUSE
biological_process	GO:0046602	regulation of mitotic centrosome separation	1	5	0.2	0.773008	0.617639	1	1	MAP9_MOUSE
biological_process	GO:0002735	positive regulation of myeloid dendritic cell cytokine production	1	6	0.166667	0.858826	0.513743	1	1	DDX21_MOUSE
biological_process	GO:0060718	chorionic trophoblast cell differentiation	1	6	0.166667	0.858826	0.513743	1	1	E2F8_MOUSE
cellular_component	GO:1990604	IRE1-TRAF2-ASK1 complex	1	4	0.25	0.938822	0.369325	1	1	M3K5_MOUSE
cellular_component	GO:1902911	protein kinase complex	1	4	0.25	0.441438	0.668546	1	1	M3K5_MOUSE
biological_process	GO:0072577	endothelial cell apoptotic process	1	5	0.2	0.89642	0.183325	1	1	M3K5_MOUSE
biological_process	GO:0097300	programmed necrotic cell death	1	8	0.125	0.145303	0.943568	1	1	M3K5_MOUSE
molecular_function	GO:0019211	phosphatase activator activity	1	11	0.0909091	0.94447	0.143951	1	1	T2FA_MOUSE
biological_process	GO:1902883	negative regulation of response to oxidative stress	1	3	0.333333	0.706799	0.497651	1	1	H2AY_MOUSE
cellular_component	GO:0048237	rough endoplasmic reticulum lumen	1	7	0.142857	0.827977	0.553683	1	1	VTNC_MOUSE
molecular_function	GO:0071074	eukaryotic initiation factor eIF2 binding	1	4	0.25	0.939306	0.368003	1	1	IF5_MOUSE
biological_process	GO:0075522	IRES-dependent viral translational initiation	1	13	0.0769231	0.557735	0.790365	1	1	DENR_MOUSE
biological_process	GO:0061885	positive regulation of mini excitatory postsynaptic potential	1	3	0.333333	0.964453	0.302666	1	1	AFAD_MOUSE
molecular_function	GO:0004896	cytokine receptor activity	1	69	0.0144928	0.000314634	0.999932	0.065	1	IL12B_MOUSE
biological_process	GO:0002827	positive regulation of T-helper 1 type immune response	1	12	0.0833333	0.60141	0.678747	1	1	IL12B_MOUSE
biological_process	GO:0033210	leptin-mediated signaling pathway	1	12	0.0833333	0.598765	0.763588	1	1	SIR1_MOUSE
molecular_function	GO:0016410	N-acyltransferase activity	1	19	0.0526316	0.743533	0.336066	1	1	PA24E_MOUSE
biological_process	GO:0008206	bile acid metabolic process	1	16	0.0625	0.0671146	0.981905	1	1	UD2A2_MOUSE
biological_process	GO:0090181	regulation of cholesterol metabolic process	1	16	0.0625	0.131	0.959177	1	1	NCPR_MOUSE
molecular_function	GO:0015280	ligand-gated sodium channel activity	1	15	0.0666667	0.505166	0.821124	1	1	SCNNG_MOUSE
biological_process	GO:0021691	cerebellar Purkinje cell layer maturation	1	2	0.5	0.987184	0.213626	1	1	RERE_MOUSE
biological_process	GO:0010430	fatty acid omega-oxidation	1	7	0.142857	0.816647	0.568808	1	1	CP4F3_MOUSE
biological_process	GO:0006710	androgen catabolic process	1	6	0.166667	0.858826	0.513743	1	1	DHB11_MOUSE
biological_process	GO:0008209	androgen metabolic process	1	19	0.0526316	0.553935	0.675942	1	1	PARPT_MOUSE
biological_process	GO:0030540	female genitalia development	1	7	0.142857	0.295102	0.919877	1	1	CHD7_MOUSE
molecular_function	GO:0031249	denatured protein binding	1	1	1	1	0.108377	1	1	HS71A_MOUSE
biological_process	GO:0050859	negative regulation of B cell receptor signaling pathway	1	6	0.166667	0.858826	0.513743	1	1	CLM8_MOUSE
biological_process	GO:0006084	acetyl-CoA metabolic process	1	10	0.1	0.0408225	0.993592	1	1	THIM_MOUSE
biological_process	GO:0034284	response to monosaccharide	1	2	0.5	0.823085	0.229875	1	1	PLCB1_MOUSE
biological_process	GO:0032197	transposition, RNA-mediated	1	3	0.333333	0.947564	0.226992	1	1	LITD1_MOUSE
biological_process	GO:0010751	negative regulation of nitric oxide mediated signal transduction	1	4	0.25	0.934215	0.381626	1	1	AT2B4_MOUSE
biological_process	GO:1904888	cranial skeletal system development	1	15	0.0666667	0.807162	0.29148	1	1	COL10_MOUSE
biological_process	GO:0060644	mammary gland epithelial cell differentiation	1	12	0.0833333	0.444907	0.853837	1	1	CEBPB_MOUSE
biological_process	GO:0098727	maintenance of cell number	1	2	0.5	1	2.57202e-07	1	0	JHD2C_MOUSE
biological_process	GO:0036098	male germ-line stem cell population maintenance	1	1	1	1	0.113221	1	1	JHD2C_MOUSE
biological_process	GO:1990636	reproductive senescence	1	2	0.5	0.987184	0.213626	1	1	JHD2C_MOUSE
biological_process	GO:0097241	hematopoietic stem cell migration to bone marrow	1	5	0.2	0.89846	0.451648	1	1	GAS6_MOUSE
biological_process	GO:0060466	activation of meiosis involved in egg activation	1	2	0.5	0.987184	0.213626	1	1	PLCB1_MOUSE
biological_process	GO:0001704	formation of primary germ layer	1	3	0.333333	0.308361	0.786857	1	1	ATOH8_MOUSE
biological_process	GO:0006520	cellular amino acid metabolic process	1	26	0.0384615	0.0484895	0.965758	1	1	1A1L2_MOUSE
biological_process	GO:0009914	hormone transport	1	2	0.5	0.86821	0.164497	1	1	MDR1A_MOUSE
biological_process	GO:0010526	negative regulation of transposition, RNA-mediated	1	5	0.2	0.89846	0.451648	1	1	TUT4_MOUSE
biological_process	GO:0150011	regulation of neuron projection arborization	1	6	0.166667	0.518317	0.81411	1	1	MYO9A_MOUSE
biological_process	GO:0042421	norepinephrine biosynthetic process	1	9	0.111111	0.684654	0.69934	1	1	GATA3_MOUSE
biological_process	GO:1901029	negative regulation of mitochondrial outer membrane permeabilization involved in apoptotic signaling pathway	1	10	0.1	0.684654	0.69934	1	1	THIM_MOUSE
molecular_function	GO:0016790	thiolester hydrolase activity	1	12	0.0833333	0.00446329	0.999195	0.693	1	UFSP2_MOUSE
biological_process	GO:0072709	cellular response to sorbitol	1	3	0.333333	0.964453	0.302666	1	1	MP2K3_MOUSE
biological_process	GO:0061762	CAMKK-AMPK signaling cascade	1	7	0.142857	0.82443	0.442265	1	1	FACE1_MOUSE
biological_process	GO:1903008	organelle disassembly	1	4	0.25	0.851396	0.215231	1	1	KIF9_MOUSE
biological_process	GO:0071801	regulation of podosome assembly	1	4	0.25	0.379199	0.885076	1	1	KIF9_MOUSE
molecular_function	GO:0061733	peptide-lysine-N-acetyltransferase activity	1	6	0.166667	0.99651	0.00887519	1	1	ESCO1_MOUSE
biological_process	GO:0018393	internal peptidyl-lysine acetylation	1	7	0.142857	1	8.10544e-19	1	0	NCPR_MOUSE
biological_process	GO:0006165	nucleoside diphosphate phosphorylation	1	10	0.1	0.340364	0.751117	1	1	KAD1_MOUSE
biological_process	GO:0009142	nucleoside triphosphate biosynthetic process	1	11	0.0909091	0.00699548	0.997771	1	1	KAD1_MOUSE
biological_process	GO:0035095	behavioral response to nicotine	1	13	0.0769231	0.557735	0.790365	1	1	5HT2C_MOUSE
biological_process	GO:0051006	positive regulation of lipoprotein lipase activity	1	10	0.1	0.684654	0.69934	1	1	APOH_MOUSE
biological_process	GO:0010898	positive regulation of triglyceride catabolic process	1	11	0.0909091	0.641177	0.733392	1	1	APOH_MOUSE
molecular_function	GO:0047617	acyl-CoA hydrolase activity	1	24	0.0416667	0.113621	0.977346	1	1	THIM_MOUSE
molecular_function	GO:0004069	L-aspartate:2-oxoglutarate aminotransferase activity	1	4	0.25	0.939306	0.368003	1	1	AATC2_MOUSE
biological_process	GO:0006532	aspartate biosynthetic process	1	3	0.333333	0.964453	0.302666	1	1	AATC2_MOUSE
biological_process	GO:0055089	fatty acid homeostasis	1	15	0.0666667	0.480673	0.835166	1	1	SIR1_MOUSE
biological_process	GO:0032966	negative regulation of collagen biosynthetic process	1	18	0.0555556	0.379199	0.885076	1	1	RAP1A_MOUSE
biological_process	GO:1905618	positive regulation of miRNA-mediated gene silencing by inhibition of translation	1	8	0.125	0.773008	0.617639	1	1	TNR6B_MOUSE
biological_process	GO:0009058	biosynthetic process	1	54	0.0185185	0.999957	5.00551e-05	1	0.146	1A1L2_MOUSE
molecular_function	GO:0051378	serotonin binding	1	14	0.0714286	0.542189	0.799371	1	1	5HT2C_MOUSE
molecular_function	GO:0004679	AMP-activated protein kinase activity	1	10	0.1	0.703534	0.682502	1	1	AAKG2_MOUSE
cellular_component	GO:0034751	aryl hydrocarbon receptor complex	1	10	0.1	0.701714	0.684159	1	1	HS90B_MOUSE
molecular_function	GO:0008194	UDP-glycosyltransferase activity	1	22	0.0454545	0.139086	0.906775	1	1	A0A0J9YU36_MOUSE
biological_process	GO:0048149	behavioral response to ethanol	1	14	0.0714286	0.518317	0.81411	1	1	EPS8_MOUSE
molecular_function	GO:0031681	G-protein beta-subunit binding	1	36	0.0277778	0.0863755	0.983948	1	1	TCPE_MOUSE
biological_process	GO:0006112	energy reserve metabolic process	1	20	0.05	0.0672042	0.965313	1	1	S100B_MOUSE
biological_process	GO:0060789	hair follicle placode formation	1	8	0.125	0.728779	0.660941	1	1	EDA_MOUSE
biological_process	GO:0033504	floor plate development	1	6	0.166667	0.684654	0.69934	1	1	COBL_MOUSE
biological_process	GO:1904026	regulation of collagen fibril organization	1	2	0.5	0.816647	0.568808	1	1	AEBP1_MOUSE
molecular_function	GO:0031956	medium-chain fatty acid-CoA ligase activity	1	3	0.333333	0.829177	0.552044	1	1	ACSL3_MOUSE
cellular_component	GO:0097450	astrocyte end-foot	1	6	0.166667	0.744131	0.645572	1	1	MLC1_MOUSE
biological_process	GO:0015670	carbon dioxide transport	1	9	0.111111	0.728779	0.660941	1	1	CAH12_MOUSE
biological_process	GO:0060354	negative regulation of cell adhesion molecule production	1	5	0.2	0.89846	0.451648	1	1	MYCD_MOUSE
biological_process	GO:1903363	negative regulation of cellular protein catabolic process	1	7	0.142857	0.633128	0.499136	1	1	DAB2P_MOUSE
biological_process	GO:0086066	atrial cardiac muscle cell to AV node cell communication	1	1	1	0.996528	0.0154389	1	1	ANK2_MOUSE
biological_process	GO:1901021	positive regulation of calcium ion transmembrane transporter activity	1	1	1	0.995571	0.0118862	1	1	ANK2_MOUSE
biological_process	GO:0036309	protein localization to M-band	1	1	1	1	0.113221	1	1	ANK2_MOUSE
biological_process	GO:0036371	protein localization to T-tubule	1	2	0.5	0.987184	0.213626	1	1	ANK2_MOUSE
biological_process	GO:1901019	regulation of calcium ion transmembrane transporter activity	1	2	0.5	0.998223	0.00393199	1	1	ANK2_MOUSE
biological_process	GO:2001257	regulation of cation channel activity	1	3	0.333333	0.986834	0.0213102	1	1	ANK2_MOUSE
molecular_function	GO:0030504	inorganic diphosphate transmembrane transporter activity	1	2	0.5	0.988257	0.205012	1	1	ANKH_MOUSE
molecular_function	GO:0015114	phosphate ion transmembrane transporter activity	1	4	0.25	0.703534	0.682502	1	1	ANKH_MOUSE
biological_process	GO:1902947	regulation of tau-protein kinase activity	1	3	0.333333	0.961511	0.146764	1	1	HGF_MOUSE
biological_process	GO:0032494	response to peptidoglycan	1	10	0.1	0.731039	0.555093	1	1	TLR2_MOUSE
cellular_component	GO:0042627	chylomicron	1	12	0.0833333	0.61854	0.74919	1	1	APOH_MOUSE
biological_process	GO:0033700	phospholipid efflux	1	14	0.0714286	0.763002	0.519327	1	1	APOC1_MOUSE
biological_process	GO:0010873	positive regulation of cholesterol esterification	1	12	0.0833333	0.598765	0.763588	1	1	AGTRA_MOUSE
biological_process	GO:0046889	positive regulation of lipid biosynthetic process	1	19	0.0526316	0.05631	0.973866	1	1	TF7L2_MOUSE
biological_process	GO:0043691	reverse cholesterol transport	1	19	0.0526316	0.349268	0.898095	1	1	ABCA5_MOUSE
molecular_function	GO:0055102	lipase inhibitor activity	1	6	0.166667	0.345893	0.899231	1	1	APOC1_MOUSE
molecular_function	GO:0004859	phospholipase inhibitor activity	1	9	0.111111	0.505166	0.821124	1	1	APOC1_MOUSE
biological_process	GO:0034382	chylomicron remnant clearance	1	6	0.166667	0.773008	0.617639	1	1	APOC1_MOUSE
biological_process	GO:0032375	negative regulation of cholesterol transport	1	3	0.333333	0.480673	0.835166	1	1	APOC1_MOUSE
biological_process	GO:0045833	negative regulation of lipid metabolic process	1	5	0.2	0.751706	0.345148	1	1	APOC1_MOUSE
biological_process	GO:0010900	negative regulation of phosphatidylcholine catabolic process	1	1	1	1	0.113221	1	1	APOC1_MOUSE
biological_process	GO:0010916	negative regulation of very-low-density lipoprotein particle clearance	1	4	0.25	0.934215	0.381626	1	1	APOC1_MOUSE
biological_process	GO:0034369	plasma lipoprotein particle remodeling	1	1	1	0.396454	0.826697	1	1	APOC1_MOUSE
biological_process	GO:0034447	very-low-density lipoprotein particle clearance	1	3	0.333333	0.858826	0.513743	1	1	APOC1_MOUSE
cellular_component	GO:0044354	macropinosome	1	9	0.111111	0.744131	0.645572	1	1	CARL1_MOUSE
biological_process	GO:0007423	sensory organ development	1	8	0.125	0.912692	0.106481	1	1	MYO7A_MOUSE
biological_process	GO:0048745	smooth muscle tissue development	1	28	0.0357143	0.166359	0.944963	1	1	PARPT_MOUSE
biological_process	GO:0042117	monocyte activation	1	6	0.166667	0.557735	0.790365	1	1	ADA10_MOUSE
biological_process	GO:1902396	protein localization to bicellular tight junction	1	7	0.142857	0.816647	0.568808	1	1	MDR1A_MOUSE
cellular_component	GO:0030056	hemidesmosome	1	9	0.111111	0.744131	0.645572	1	1	PLEC_MOUSE
biological_process	GO:0048639	positive regulation of developmental growth	1	8	0.125	0.99886	0.00199675	1	0.999	PLCB1_MOUSE
cellular_component	GO:0035868	alphav-beta3 integrin-HMGB1 complex	1	3	0.333333	0.967044	0.292288	1	1	HMGB1_MOUSE
biological_process	GO:0010745	negative regulation of macrophage derived foam cell differentiation	1	10	0.1	0.684654	0.69934	1	1	ABCA5_MOUSE
biological_process	GO:0070166	enamel mineralization	1	20	0.05	0.173303	0.961059	1	1	STIM1_MOUSE
biological_process	GO:1990390	protein K33-linked ubiquitination	1	2	0.5	0.987184	0.213626	1	1	AREL1_MOUSE
biological_process	GO:0006172	ADP biosynthetic process	1	4	0.25	0.934215	0.381626	1	1	KAD1_MOUSE
biological_process	GO:0046033	AMP metabolic process	1	7	0.142857	0.955175	0.105852	1	1	KAD1_MOUSE
biological_process	GO:0046103	inosine biosynthetic process	1	3	0.333333	0.964453	0.302666	1	1	KAD1_MOUSE
molecular_function	GO:0086089	voltage-gated potassium channel activity involved in atrial cardiac muscle cell action potential repolarization	1	3	0.333333	0.967316	0.291175	1	1	KCNQ1_MOUSE
biological_process	GO:0098914	membrane repolarization during atrial cardiac muscle cell action potential	1	4	0.25	0.89846	0.451648	1	1	KCNQ1_MOUSE
biological_process	GO:0043266	regulation of potassium ion transport	1	8	0.125	0.746318	0.342199	1	1	ANK3_MOUSE
molecular_function	GO:0099609	microtubule lateral binding	1	2	0.5	0.988257	0.205012	1	1	KINH_MOUSE
biological_process	GO:0007028	cytoplasm organization	1	5	0.2	0.444907	0.853837	1	1	KINH_MOUSE
biological_process	GO:1905152	positive regulation of voltage-gated sodium channel activity	1	2	0.5	0.987184	0.213626	1	1	KINH_MOUSE
biological_process	GO:0035617	stress granule disassembly	1	5	0.2	0.89846	0.451648	1	1	KINH_MOUSE
biological_process	GO:0060316	positive regulation of ryanodine-sensitive calcium-release channel activity	1	9	0.111111	0.728779	0.660941	1	1	TRDN_MOUSE
biological_process	GO:0072102	glomerulus morphogenesis	1	5	0.2	0.598765	0.763588	1	1	MTSS1_MOUSE
biological_process	GO:0051599	response to hydrostatic pressure	1	3	0.333333	0.995674	0.0357273	1	1	AT2B4_MOUSE
molecular_function	GO:0070122	isopeptidase activity	1	19	0.0526316	0.87371	0.262346	1	1	PSMD7_MOUSE
molecular_function	GO:0050145	nucleoside monophosphate kinase activity	1	2	0.5	0.889071	0.258786	1	1	G3UYQ4_MOUSE
biological_process	GO:0051573	negative regulation of histone H3-K9 methylation	1	6	0.166667	0.949258	0.17557	1	1	DNMT1_MOUSE
biological_process	GO:0061519	macrophage homeostasis	1	1	1	1	0.113221	1	1	BAP1_MOUSE
cellular_component	GO:0071541	eukaryotic translation initiation factor 3 complex, eIF3m	1	8	0.125	0.786438	0.602271	1	1	EIF3C_MOUSE
molecular_function	GO:0008187	poly-pyrimidine tract binding	1	3	0.333333	0.718409	0.461974	1	1	U2AF2_MOUSE
molecular_function	GO:0016933	extracellularly glycine-gated ion channel activity	1	2	0.5	0.99871	0.0110764	1	1	GLRB_MOUSE
biological_process	GO:0001508	action potential	1	31	0.0322581	0.965629	0.0542142	1	1	SCN1A_MOUSE
biological_process	GO:0071294	cellular response to zinc ion	1	18	0.0555556	0.379199	0.885076	1	1	Q921K2_MOUSE
molecular_function	GO:0008066	glutamate receptor activity	1	15	0.0666667	0.461494	0.709844	1	1	GRIK1_MOUSE
molecular_function	GO:0015276	ligand-gated ion channel activity	1	29	0.0344828	0.721179	0.346263	1	1	GRIK1_MOUSE
biological_process	GO:0010360	negative regulation of anion channel activity	1	5	0.2	0.858826	0.513743	1	1	GRK6_MOUSE
biological_process	GO:0072678	T cell migration	1	7	0.142857	0.422239	0.720342	1	1	GPR15_MOUSE
biological_process	GO:0060392	negative regulation of SMAD protein signal transduction	1	11	0.0909091	0.641177	0.733392	1	1	CCN3_MOUSE
biological_process	GO:0048771	tissue remodeling	1	11	0.0909091	0.048011	0.971861	1	1	CHD7_MOUSE
biological_process	GO:0021514	ventral spinal cord interneuron differentiation	1	3	0.333333	0.518317	0.81411	1	1	GATA2_MOUSE
cellular_component	GO:0072562	blood microparticle	1	10	0.1	0.61854	0.74919	1	1	DCBD1_MOUSE
cellular_component	GO:0034366	spherical high-density lipoprotein particle	1	8	0.125	0.786438	0.602271	1	1	CLUS_MOUSE
molecular_function	GO:0071209	U7 snRNA binding	1	3	0.333333	0.967316	0.291175	1	1	LSM11_MOUSE
biological_process	GO:0032714	negative regulation of interleukin-5 production	1	7	0.142857	0.816647	0.568808	1	1	LEF1_MOUSE
biological_process	GO:0033007	negative regulation of mast cell activation involved in immune response	1	5	0.2	0.641177	0.733392	1	1	CLM8_MOUSE
biological_process	GO:0032815	negative regulation of natural killer cell activation	1	9	0.111111	0.82443	0.442265	1	1	HAVR2_MOUSE
biological_process	GO:2000272	negative regulation of signaling receptor activity	1	12	0.0833333	0.20965	0.926107	1	1	PTPRJ_MOUSE
biological_process	GO:0060463	lung lobe morphogenesis	1	10	0.1	0.641177	0.733392	1	1	GRHL2_MOUSE
biological_process	GO:0060426	lung vasculature development	1	10	0.1	0.684654	0.69934	1	1	VEGFA_MOUSE
biological_process	GO:0045835	negative regulation of meiotic nuclear division	1	7	0.142857	0.880305	0.358823	1	1	FBX5_MOUSE
biological_process	GO:0060708	spongiotrophoblast differentiation	1	5	0.2	0.89846	0.451648	1	1	HECD1_MOUSE
biological_process	GO:0007260	tyrosine phosphorylation of STAT protein	1	11	0.0909091	0.408735	0.723726	1	1	JAK1_MOUSE
molecular_function	GO:0000339	RNA cap binding	1	16	0.0625	0.819374	0.360718	1	1	NCBP3_MOUSE
cellular_component	GO:0043514	interleukin-12 complex	1	3	0.333333	0.967044	0.292288	1	1	IL12B_MOUSE
cellular_component	GO:0070743	interleukin-23 complex	1	2	0.5	0.988156	0.205844	1	1	IL12B_MOUSE
molecular_function	GO:0042164	interleukin-12 alpha subunit binding	1	1	1	1	0.108377	1	1	IL12B_MOUSE
molecular_function	GO:0045519	interleukin-23 receptor binding	1	2	0.5	0.988257	0.205012	1	1	IL12B_MOUSE
biological_process	GO:0010536	positive regulation of activation of Janus kinase activity	1	5	0.2	0.89846	0.451648	1	1	IL12B_MOUSE
biological_process	GO:0032725	positive regulation of granulocyte macrophage colony-stimulating factor production	1	12	0.0833333	0.598765	0.763588	1	1	IL12B_MOUSE
biological_process	GO:0032946	positive regulation of mononuclear cell proliferation	1	4	0.25	0.384934	0.709667	1	1	IL12B_MOUSE
biological_process	GO:0002860	positive regulation of natural killer cell mediated cytotoxicity directed against tumor cell target	1	8	0.125	0.773008	0.617639	1	1	IL12B_MOUSE
biological_process	GO:0032819	positive regulation of natural killer cell proliferation	1	8	0.125	0.773008	0.617639	1	1	IL12B_MOUSE
molecular_function	GO:0008865	fructokinase activity	1	5	0.2	0.906006	0.436505	1	1	HXK1_MOUSE
molecular_function	GO:0004396	hexokinase activity	1	5	0.2	0.996608	0.0176339	1	1	HXK1_MOUSE
molecular_function	GO:0019158	mannokinase activity	1	5	0.2	0.906006	0.436505	1	1	HXK1_MOUSE
biological_process	GO:0051156	glucose 6-phosphate metabolic process	1	12	0.0833333	0.119437	0.975931	1	1	HXK1_MOUSE
biological_process	GO:0072656	maintenance of protein location in mitochondrion	1	5	0.2	0.89846	0.451648	1	1	HXK1_MOUSE
biological_process	GO:0035722	interleukin-12-mediated signaling pathway	1	3	0.333333	0.964453	0.302666	1	1	PLCB1_MOUSE
cellular_component	GO:0031094	platelet dense tubular network	1	3	0.333333	0.905287	0.437978	1	1	IPSP_MOUSE
cellular_component	GO:0097181	protein C inhibitor-coagulation factor V complex	1	1	1	1	0.108844	1	1	IPSP_MOUSE
cellular_component	GO:0097182	protein C inhibitor-coagulation factor Xa complex	1	1	1	1	0.108844	1	1	IPSP_MOUSE
cellular_component	GO:0097183	protein C inhibitor-coagulation factor XI complex	1	1	1	1	0.108844	1	1	IPSP_MOUSE
cellular_component	GO:0036029	protein C inhibitor-KLK3 complex	1	1	1	1	0.108844	1	1	IPSP_MOUSE
cellular_component	GO:0036030	protein C inhibitor-plasma kallikrein complex	1	1	1	1	0.108844	1	1	IPSP_MOUSE
cellular_component	GO:0036026	protein C inhibitor-PLAT complex	1	1	1	1	0.108844	1	1	IPSP_MOUSE
cellular_component	GO:0036027	protein C inhibitor-PLAU complex	1	1	1	1	0.108844	1	1	IPSP_MOUSE
cellular_component	GO:0036028	protein C inhibitor-thrombin complex	1	1	1	1	0.108844	1	1	IPSP_MOUSE
cellular_component	GO:0036025	protein C inhibitor-TMPRSS11E complex	1	1	1	1	0.108844	1	1	IPSP_MOUSE
cellular_component	GO:0036024	protein C inhibitor-TMPRSS7 complex	1	1	1	1	0.108844	1	1	IPSP_MOUSE
molecular_function	GO:0032190	acrosin binding	1	3	0.333333	0.967316	0.291175	1	1	IPSP_MOUSE
biological_process	GO:0061107	seminal vesicle development	1	1	1	0.964453	0.302666	1	1	IPSP_MOUSE
biological_process	GO:0072755	cellular response to benomyl	1	1	1	1	0.113221	1	1	IMPCT_MOUSE
biological_process	GO:0071494	cellular response to UV-C	1	6	0.166667	0.858826	0.513743	1	1	IMPCT_MOUSE
biological_process	GO:0140469	GCN2-mediated signaling	1	3	0.333333	0.964453	0.302666	1	1	IMPCT_MOUSE
biological_process	GO:0071264	positive regulation of translational initiation in response to starvation	1	2	0.5	0.987184	0.213626	1	1	IMPCT_MOUSE
cellular_component	GO:0061673	mitotic spindle astral microtubule	1	5	0.2	0.786438	0.602271	1	1	KI18B_MOUSE
biological_process	GO:0045163	clustering of voltage-gated potassium channels	1	6	0.166667	0.858826	0.513743	1	1	AKAP5_MOUSE
biological_process	GO:1901621	negative regulation of smoothened signaling pathway involved in dorsal/ventral neural tube patterning	1	7	0.142857	0.816647	0.568808	1	1	TULP3_MOUSE
biological_process	GO:1990778	protein localization to cell periphery	1	2	0.5	0.74188	0.308022	1	1	KIF1B_MOUSE
biological_process	GO:0010970	transport along microtubule	1	3	0.333333	0.999997	7.42689e-06	1	0.018	KIF1B_MOUSE
biological_process	GO:0002035	brain renin-angiotensin system	1	5	0.2	0.773008	0.617639	1	1	AGTRA_MOUSE
biological_process	GO:0021759	globus pallidus development	1	4	0.25	0.934215	0.381626	1	1	KCNC1_MOUSE
biological_process	GO:0034767	positive regulation of ion transmembrane transport	1	8	0.125	0.996439	0.00607918	1	1	KCNC1_MOUSE
biological_process	GO:0014075	response to amine	1	12	0.0833333	0.00970226	0.998812	1	1	KCNC1_MOUSE
biological_process	GO:0071774	response to fibroblast growth factor	1	7	0.142857	0.784769	0.29792	1	1	KCNC1_MOUSE
biological_process	GO:0009642	response to light intensity	1	8	0.125	0.379199	0.885076	1	1	KCNC1_MOUSE
biological_process	GO:1990089	response to nerve growth factor	1	2	0.5	0.920844	0.147215	1	1	KCNC1_MOUSE
cellular_component	GO:0014701	junctional sarcoplasmic reticulum membrane	1	5	0.2	0.905287	0.437978	1	1	TRDN_MOUSE
biological_process	GO:0090315	negative regulation of protein targeting to membrane	1	7	0.142857	0.816647	0.568808	1	1	U17PE_MOUSE
biological_process	GO:1903817	negative regulation of voltage-gated potassium channel activity	1	6	0.166667	0.731039	0.555093	1	1	KCNQ1_MOUSE
molecular_function	GO:0086008	voltage-gated potassium channel activity involved in cardiac muscle cell action potential repolarization	1	3	0.333333	0.661696	0.716922	1	1	KCNQ1_MOUSE
biological_process	GO:0090330	regulation of platelet aggregation	1	8	0.125	0.0987417	0.981077	1	1	VP33B_MOUSE
biological_process	GO:0048259	regulation of receptor-mediated endocytosis	1	3	0.333333	0.999981	4.42557e-05	1	0.127	CD2AP_MOUSE
cellular_component	GO:1990589	ATF4-CREB1 transcription factor complex	1	4	0.25	0.938822	0.369325	1	1	ATF4_MOUSE
cellular_component	GO:0072546	EMC complex	1	21	0.047619	0.316926	0.911139	1	1	EMC3_MOUSE
molecular_function	GO:0032977	membrane insertase activity	1	17	0.0588235	0.43616	0.857811	1	1	EMC3_MOUSE
biological_process	GO:0045050	protein insertion into ER membrane by stop-transfer membrane-anchor sequence	1	12	0.0833333	0.598765	0.763588	1	1	EMC3_MOUSE
biological_process	GO:0071816	tail-anchored membrane protein insertion into ER membrane	1	21	0.047619	0.295102	0.919877	1	1	EMC3_MOUSE
biological_process	GO:0002842	positive regulation of T cell mediated immune response to tumor cell	1	3	0.333333	0.89846	0.451648	1	1	FBX38_MOUSE
molecular_function	GO:0070628	proteasome binding	1	26	0.0384615	0.210669	0.949394	1	1	WFS1_MOUSE
biological_process	GO:0060484	lung-associated mesenchyme development	1	11	0.0909091	0.641177	0.733392	1	1	DPPA4_MOUSE
biological_process	GO:0031060	regulation of histone methylation	1	7	0.142857	1	1.61421e-14	1	0	CTCF_MOUSE
biological_process	GO:0048731	system development	1	14	0.0714286	1	4.4246e-12	1	0	DPPA4_MOUSE
biological_process	GO:0021528	commissural neuron differentiation in spinal cord	1	1	1	1	0.113221	1	1	DRAXI_MOUSE
biological_process	GO:0045581	negative regulation of T cell differentiation	1	5	0.2	0.625713	0.544965	1	1	DTX1_MOUSE
biological_process	GO:0030913	paranodal junction assembly	1	8	0.125	0.773008	0.617639	1	1	S4R2F3_MOUSE
molecular_function	GO:0008607	phosphorylase kinase regulator activity	1	3	0.333333	0.967316	0.291175	1	1	AAKG2_MOUSE
biological_process	GO:0036016	cellular response to interleukin-3	1	5	0.2	0.89846	0.451648	1	1	JAK1_MOUSE
biological_process	GO:2000171	negative regulation of dendrite development	1	11	0.0909091	0.641177	0.733392	1	1	FAT3_MOUSE
biological_process	GO:0045823	positive regulation of heart contraction	1	11	0.0909091	0.720612	0.443532	1	1	AT1A1_MOUSE
biological_process	GO:1903955	positive regulation of protein targeting to mitochondrion	1	6	0.166667	0.816647	0.568808	1	1	HS71L_MOUSE
biological_process	GO:0035315	hair cell differentiation	1	5	0.2	0.974484	0.0536422	1	1	ERCC3_MOUSE
biological_process	GO:0022405	hair cycle process	1	9	0.111111	0.63674	0.478977	1	1	CADH3_MOUSE
biological_process	GO:0000717	nucleotide-excision repair, DNA duplex unwinding	1	2	0.5	0.987184	0.213626	1	1	ERCC3_MOUSE
molecular_function	GO:0047237	glucuronylgalactosylproteoglycan 4-beta-N-acetylgalactosaminyltransferase activity	1	3	0.333333	0.967316	0.291175	1	1	CGAT1_MOUSE
biological_process	GO:0019276	UDP-N-acetylgalactosamine metabolic process	1	4	0.25	0.934215	0.381626	1	1	CGAT1_MOUSE
cellular_component	GO:0071819	DUBm complex	1	3	0.333333	0.967044	0.292288	1	1	AT7L3_MOUSE
biological_process	GO:0009299	mRNA transcription	1	9	0.111111	0.999771	0.000796089	1	0.924	EF1D_MOUSE
molecular_function	GO:1990254	keratin filament binding	1	7	0.142857	0.829177	0.552044	1	1	SIR1_MOUSE
cellular_component	GO:0120043	stereocilium shaft	1	2	0.5	0.988156	0.205844	1	1	FCSD2_MOUSE
biological_process	GO:0044803	multi-organism membrane organization	1	4	0.25	0.791743	0.430312	1	1	FCSD2_MOUSE
biological_process	GO:0060119	inner ear receptor cell development	1	10	0.1	0.96692	0.0650736	1	1	GBRA5_MOUSE
biological_process	GO:0048563	post-embryonic animal organ morphogenesis	1	4	0.25	0.949258	0.17557	1	1	MYO7A_MOUSE
biological_process	GO:0046651	lymphocyte proliferation	1	6	0.166667	0.0294791	0.98079	1	1	HELLS_MOUSE
cellular_component	GO:0036396	RNA N6-methyladenosine methyltransferase complex	1	11	0.0909091	0.659713	0.718546	1	1	ZC3HD_MOUSE
biological_process	GO:0032911	negative regulation of transforming growth factor beta1 production	1	6	0.166667	0.858826	0.513743	1	1	CD2AP_MOUSE
molecular_function	GO:0004181	metallocarboxypeptidase activity	1	34	0.0294118	0.103756	0.979803	1	1	CPXM1_MOUSE
biological_process	GO:0002361	CD4-positive, CD25-positive, alpha-beta regulatory T cell differentiation	1	3	0.333333	0.880305	0.358823	1	1	NCOR1_MOUSE
biological_process	GO:0002522	leukocyte migration involved in immune response	1	2	0.5	0.987184	0.213626	1	1	PLEC_MOUSE
biological_process	GO:0097022	lymphocyte migration into lymph node	1	4	0.25	0.934215	0.381626	1	1	WNK1_MOUSE
biological_process	GO:1902624	positive regulation of neutrophil migration	1	5	0.2	0.856659	0.261111	1	1	NCKPL_MOUSE
cellular_component	GO:0097226	sperm mitochondrial sheath	1	3	0.333333	0.967044	0.292288	1	1	HS90A_MOUSE
biological_process	GO:0010659	cardiac muscle cell apoptotic process	1	7	0.142857	0.999738	0.000678794	1	0.861	HS90A_MOUSE
biological_process	GO:0045585	positive regulation of cytotoxic T cell differentiation	1	3	0.333333	0.964453	0.302666	1	1	HS90A_MOUSE
biological_process	GO:0032263	GMP salvage	1	11	0.0909091	0.641177	0.733392	1	1	ADK_MOUSE
biological_process	GO:0001913	T cell mediated cytotoxicity	1	12	0.0833333	0.225229	0.891453	1	1	GRAB_MOUSE
cellular_component	GO:0002111	BRCA2-BRAF35 complex	1	1	1	1	0.108844	1	1	HM20B_MOUSE
biological_process	GO:0014905	myoblast fusion involved in skeletal muscle regeneration	1	6	0.166667	0.858826	0.513743	1	1	MYMK_MOUSE
biological_process	GO:0019230	proprioception	1	4	0.25	0.89846	0.451648	1	1	MECP2_MOUSE
biological_process	GO:0007215	glutamate receptor signaling pathway	1	8	0.125	0.667168	0.489354	1	1	PLCB1_MOUSE
molecular_function	GO:0004968	gonadotropin-releasing hormone receptor activity	1	2	0.5	0.988257	0.205012	1	1	GNRHR_MOUSE
molecular_function	GO:0016520	growth hormone-releasing hormone receptor activity	1	3	0.333333	0.967316	0.291175	1	1	GNRHR_MOUSE
cellular_component	GO:0042765	GPI-anchor transamidase complex	1	13	0.0769231	0.578511	0.776499	1	1	PIGS_MOUSE
biological_process	GO:0016255	attachment of GPI anchor to protein	1	12	0.0833333	0.598765	0.763588	1	1	PIGS_MOUSE
biological_process	GO:2000510	positive regulation of dendritic cell chemotaxis	1	9	0.111111	0.82443	0.442265	1	1	GAS6_MOUSE
biological_process	GO:0030888	regulation of B cell proliferation	1	5	0.2	0.536761	0.609748	1	1	SIG10_MOUSE
biological_process	GO:0043990	histone H2A-S1 phosphorylation	1	1	1	1	0.113221	1	1	KS6A5_MOUSE
biological_process	GO:0043988	histone H3-S28 phosphorylation	1	3	0.333333	0.964453	0.302666	1	1	KS6A5_MOUSE
biological_process	GO:0031581	hemidesmosome assembly	1	7	0.142857	0.816647	0.568808	1	1	PLEC_MOUSE
molecular_function	GO:0009881	photoreceptor activity	1	9	0.111111	0.404293	0.873229	1	1	CRY1_MOUSE
biological_process	GO:2000850	negative regulation of glucocorticoid secretion	1	2	0.5	1	1.37378e-06	1	0.005	CRY1_MOUSE
biological_process	GO:0018298	protein-chromophore linkage	1	17	0.0588235	0.411075	0.870394	1	1	CRY1_MOUSE
biological_process	GO:2000825	positive regulation of androgen receptor activity	1	3	0.333333	0.964453	0.302666	1	1	RWDD1_MOUSE
biological_process	GO:1902514	regulation of calcium ion transmembrane transport via high voltage-gated calcium channel	1	9	0.111111	0.901508	0.268961	1	1	CAPON_MOUSE
cellular_component	GO:0005751	mitochondrial respiratory chain complex IV	1	33	0.030303	0.112111	0.977732	1	1	NUA4L_MOUSE
biological_process	GO:0006123	mitochondrial electron transport, cytochrome c to oxygen	1	29	0.0344828	0.144085	0.969385	1	1	PRCA1_MOUSE
biological_process	GO:0034316	negative regulation of Arp2/3 complex-mediated actin nucleation	1	12	0.0833333	0.598765	0.763588	1	1	DNAI3_MOUSE
molecular_function	GO:0106363	protein-cysteine methyltransferase activity	1	2	0.5	0.988257	0.205012	1	1	KMT2A_MOUSE
biological_process	GO:1903926	cellular response to bisphenol A	1	4	0.25	0.934215	0.381626	1	1	DNMT1_MOUSE
biological_process	GO:0032776	DNA methylation on cytosine	1	5	0.2	0.987079	0.0721936	1	1	DNMT1_MOUSE
biological_process	GO:0070475	rRNA base methylation	1	7	0.142857	0.518317	0.81411	1	1	NOP2_MOUSE
biological_process	GO:0048664	neuron fate determination	1	7	0.142857	0.728779	0.660941	1	1	PRRX1_MOUSE
biological_process	GO:1902667	regulation of axon guidance	1	6	0.166667	0.949258	0.17557	1	1	MYCB2_MOUSE
biological_process	GO:1904385	cellular response to angiotensin	1	14	0.0714286	0.63395	0.603546	1	1	ZNT10_MOUSE
biological_process	GO:0120041	positive regulation of macrophage proliferation	1	6	0.166667	0.858826	0.513743	1	1	CSF1R_MOUSE
biological_process	GO:0098664	G protein-coupled serotonin receptor signaling pathway	1	4	0.25	0.641177	0.733392	1	1	5HT2C_MOUSE
biological_process	GO:1900121	negative regulation of receptor binding	1	10	0.1	0.557735	0.790365	1	1	PTPRF_MOUSE
biological_process	GO:2000724	positive regulation of cardiac vascular smooth muscle cell differentiation	1	2	0.5	0.987184	0.213626	1	1	MYCD_MOUSE
biological_process	GO:0001956	positive regulation of neurotransmitter secretion	1	10	0.1	0.968373	0.0951413	1	1	DTBP1_MOUSE
biological_process	GO:0021979	hypothalamus cell differentiation	1	4	0.25	0.980372	0.0947215	1	1	OTP_MOUSE
cellular_component	GO:0032983	kainate selective glutamate receptor complex	1	6	0.166667	0.867929	0.49916	1	1	GRIK1_MOUSE
molecular_function	GO:0015277	kainate selective glutamate receptor activity	1	6	0.166667	0.868891	0.497584	1	1	GRIK1_MOUSE
biological_process	GO:0002262	myeloid cell homeostasis	1	11	0.0909091	0.99956	0.000841027	1	0.931	NCKPL_MOUSE
biological_process	GO:0060453	regulation of gastric acid secretion	1	2	0.5	0.518317	0.81411	1	1	KCNQ1_MOUSE
biological_process	GO:0055017	cardiac muscle tissue growth	1	2	0.5	0.968431	0.0526754	1	1	CCM2L_MOUSE
biological_process	GO:0048845	venous blood vessel morphogenesis	1	9	0.111111	0.853236	0.401235	1	1	CCM2_MOUSE
biological_process	GO:0033539	fatty acid beta-oxidation using acyl-CoA dehydrogenase	1	13	0.0769231	0.518317	0.81411	1	1	ETFB_MOUSE
cellular_component	GO:1990682	CSF1-CSF1R complex	1	2	0.5	0.988156	0.205844	1	1	CSF1R_MOUSE
biological_process	GO:0003006	developmental process involved in reproduction	1	6	0.166667	0.995426	0.00583656	1	1	STXB1_MOUSE
biological_process	GO:0038145	macrophage colony-stimulating factor signaling pathway	1	3	0.333333	0.858826	0.513743	1	1	CSF1R_MOUSE
biological_process	GO:0045639	positive regulation of myeloid cell differentiation	1	6	0.166667	0.846052	0.226331	1	1	HMGB1_MOUSE
biological_process	GO:0006071	glycerol metabolic process	1	16	0.0625	0.207757	0.950471	1	1	MYOF_MOUSE
biological_process	GO:1901985	positive regulation of protein acetylation	1	13	0.0769231	0.962667	0.0791787	1	1	F161A_MOUSE
biological_process	GO:1902462	positive regulation of mesenchymal stem cell proliferation	1	5	0.2	0.89846	0.451648	1	1	FERM2_MOUSE
biological_process	GO:0035505	positive regulation of myosin light chain kinase activity	1	2	0.5	0.987184	0.213626	1	1	FERM2_MOUSE
biological_process	GO:0002322	B cell proliferation involved in immune response	1	7	0.142857	0.816647	0.568808	1	1	ABL1_MOUSE
biological_process	GO:0030035	microspike assembly	1	4	0.25	0.934215	0.381626	1	1	ABL1_MOUSE
biological_process	GO:0030046	parallel actin filament bundle assembly	1	4	0.25	0.947564	0.226992	1	1	USH1C_MOUSE
cellular_component	GO:0031906	late endosome lumen	1	2	0.5	0.988156	0.205844	1	1	HSP7C_MOUSE
biological_process	GO:1905460	negative regulation of vascular associated smooth muscle cell apoptotic process	1	5	0.2	0.89846	0.451648	1	1	DNMT1_MOUSE
biological_process	GO:0061713	anterior neural tube closure	1	4	0.25	0.934215	0.381626	1	1	GRHL2_MOUSE
biological_process	GO:0061626	pharyngeal arch artery morphogenesis	1	12	0.0833333	0.598765	0.763588	1	1	SMCA4_MOUSE
biological_process	GO:1990172	G protein-coupled receptor catabolic process	1	3	0.333333	0.964453	0.302666	1	1	GASP1_MOUSE
biological_process	GO:0000578	embryonic axis specification	1	9	0.111111	0.535673	0.646116	1	1	COBL_MOUSE
biological_process	GO:0098582	innate vocalization behavior	1	3	0.333333	0.964453	0.302666	1	1	AUTS2_MOUSE
biological_process	GO:0048505	regulation of timing of cell differentiation	1	6	0.166667	0.641177	0.733392	1	1	SUH_MOUSE
biological_process	GO:0070291	N-acylethanolamine metabolic process	1	6	0.166667	0.858826	0.513743	1	1	NAPEP_MOUSE
biological_process	GO:0007199	G protein-coupled receptor signaling pathway coupled to cGMP nucleotide second messenger	1	6	0.166667	0.858826	0.513743	1	1	GKAP1_MOUSE
molecular_function	GO:0070905	serine binding	1	5	0.2	0.906006	0.436505	1	1	THNS2_MOUSE
biological_process	GO:0009113	purine nucleobase biosynthetic process	1	6	0.166667	0.518317	0.81411	1	1	Q8CIH9_MOUSE
biological_process	GO:0070129	regulation of mitochondrial translation	1	9	0.111111	0.371181	0.841918	1	1	LPPRC_MOUSE
biological_process	GO:0006048	UDP-N-acetylglucosamine biosynthetic process	1	14	0.0714286	0.518317	0.81411	1	1	GFPT1_MOUSE
biological_process	GO:0042416	dopamine biosynthetic process	1	15	0.0666667	0.349268	0.898095	1	1	AGTRA_MOUSE
molecular_function	GO:0008173	RNA methyltransferase activity	1	20	0.05	0.37574	0.734499	1	1	SPB1_MOUSE
biological_process	GO:1903775	regulation of DNA double-strand break processing	1	2	0.5	0.987184	0.213626	1	1	HELB_MOUSE
molecular_function	GO:0015232	heme transmembrane transporter activity	1	11	0.0909091	0.62066	0.747611	1	1	MRP5_MOUSE
biological_process	GO:0085029	extracellular matrix assembly	1	12	0.0833333	0.385885	0.75929	1	1	GAS6_MOUSE
biological_process	GO:0098963	dendritic transport of messenger ribonucleoprotein complex	1	5	0.2	0.858826	0.513743	1	1	KIF5C_MOUSE
biological_process	GO:1900152	negative regulation of nuclear-transcribed mRNA catabolic process, deadenylation-dependent decay	1	7	0.142857	0.684654	0.69934	1	1	E9QNN1_MOUSE
biological_process	GO:0050774	negative regulation of dendrite morphogenesis	1	12	0.0833333	0.598765	0.763588	1	1	CTRO_MOUSE
biological_process	GO:1901342	regulation of vasculature development	1	3	0.333333	0.980693	0.0275839	1	1	ADA10_MOUSE
biological_process	GO:0032970	regulation of actin filament-based process	1	5	0.2	1	3.41509e-09	1	0	PARD3_MOUSE
cellular_component	GO:0098666	G protein-coupled serotonin receptor complex	1	4	0.25	0.938822	0.369325	1	1	5HT2C_MOUSE
biological_process	GO:0014063	negative regulation of serotonin secretion	1	5	0.2	0.89846	0.451648	1	1	CLM8_MOUSE
biological_process	GO:0032414	positive regulation of ion transmembrane transporter activity	1	7	0.142857	0.99927	0.00151998	1	0.99	WNK3_MOUSE
biological_process	GO:0060438	trachea development	1	5	0.2	0.968373	0.0951413	1	1	HYDIN_MOUSE
molecular_function	GO:0031779	melanocortin receptor binding	1	2	0.5	0.906006	0.436505	1	1	ASIP_MOUSE
molecular_function	GO:0031781	type 3 melanocortin receptor binding	1	5	0.2	0.906006	0.436505	1	1	ASIP_MOUSE
molecular_function	GO:0031782	type 4 melanocortin receptor binding	1	5	0.2	0.906006	0.436505	1	1	ASIP_MOUSE
cellular_component	GO:1904930	amphisome membrane	1	9	0.111111	0.744131	0.645572	1	1	CH1B1_MOUSE
biological_process	GO:0031468	nuclear membrane reassembly	1	13	0.0769231	0.633604	0.650732	1	1	CH1B1_MOUSE
molecular_function	GO:0004540	ribonuclease activity	1	36	0.0277778	0.0999664	0.941163	1	1	DI3L2_MOUSE
biological_process	GO:0034383	low-density lipoprotein particle clearance	1	11	0.0909091	0.144085	0.969385	1	1	WASH1_MOUSE
biological_process	GO:1902306	negative regulation of sodium ion transmembrane transport	1	4	0.25	0.839324	0.366396	1	1	NED4L_MOUSE
biological_process	GO:1904109	positive regulation of cholesterol import	1	4	0.25	0.934215	0.381626	1	1	WASH1_MOUSE
biological_process	GO:1905751	positive regulation of endosome to plasma membrane protein transport	1	3	0.333333	0.964453	0.302666	1	1	AKAP5_MOUSE
biological_process	GO:0097006	regulation of plasma lipoprotein particle levels	1	6	0.166667	0.151892	0.92706	1	1	MBOA5_MOUSE
biological_process	GO:0048016	inositol phosphate-mediated signaling	1	7	0.142857	0.998294	0.00404644	1	1	5HT2C_MOUSE
biological_process	GO:0031583	phospholipase D-activating G protein-coupled receptor signaling pathway	1	2	0.5	0.987184	0.213626	1	1	5HT2C_MOUSE
biological_process	GO:1902074	response to salt	1	4	0.25	0.740794	0.491734	1	1	A0A0R4J104_MOUSE
biological_process	GO:0001543	ovarian follicle rupture	1	3	0.333333	0.964453	0.302666	1	1	NRIP1_MOUSE
biological_process	GO:0001659	temperature homeostasis	1	25	0.04	0.0910718	0.943188	1	1	NAPEP_MOUSE
biological_process	GO:0106091	glial cell projection elongation	1	2	0.5	0.987184	0.213626	1	1	MK_MOUSE
molecular_function	GO:0001042	RNA polymerase I core binding	1	3	0.333333	0.967316	0.291175	1	1	SPT2_MOUSE
biological_process	GO:0010833	telomere maintenance via telomere lengthening	1	10	0.1	0.906473	0.154463	1	1	DCR1B_MOUSE
cellular_component	GO:0017133	mitochondrial electron transfer flavoprotein complex	1	3	0.333333	0.967044	0.292288	1	1	ETFB_MOUSE
biological_process	GO:0009063	cellular amino acid catabolic process	1	7	0.142857	0.00308645	0.999089	0.936	1	ETFB_MOUSE
biological_process	GO:0036336	dendritic cell migration	1	7	0.142857	0.452948	0.756554	1	1	EPS8_MOUSE
biological_process	GO:0042596	fear response	1	9	0.111111	0.402716	0.745889	1	1	CAC1E_MOUSE
biological_process	GO:0032836	glomerular basement membrane development	1	11	0.0909091	0.598765	0.763588	1	1	SULF2_MOUSE
biological_process	GO:0061744	motor behavior	1	14	0.0714286	0.379199	0.885076	1	1	RED1_MOUSE
biological_process	GO:0050891	multicellular organismal water homeostasis	1	12	0.0833333	0.385885	0.75929	1	1	SCNNG_MOUSE
biological_process	GO:0062094	stomach development	1	2	0.5	0.89846	0.451648	1	1	KCNQ1_MOUSE
biological_process	GO:0120193	tight junction organization	1	6	0.166667	0.521023	0.599191	1	1	PLEC_MOUSE
biological_process	GO:0016126	sterol biosynthetic process	1	22	0.0454545	0.0100358	0.997455	1	1	LBR_MOUSE
cellular_component	GO:0005921	gap junction	1	29	0.0344828	0.0706285	0.987492	1	1	CCN3_MOUSE
biological_process	GO:0070951	regulation of neutrophil mediated killing of gram-negative bacterium	1	1	1	0.987184	0.213626	1	1	CXCL5_MOUSE
molecular_function	GO:0004950	chemokine receptor activity	1	9	0.111111	0.310894	0.875648	1	1	CC1L1_MOUSE
molecular_function	GO:0019958	C-X-C chemokine binding	1	4	0.25	0.829177	0.552044	1	1	HMGB1_MOUSE
molecular_function	GO:0032052	bile acid binding	1	22	0.0454545	0.271202	0.928588	1	1	NAPEP_MOUSE
molecular_function	GO:0016229	steroid dehydrogenase activity	1	19	0.0526316	0.00851142	0.998339	0.924	1	DHB11_MOUSE
cellular_component	GO:0097728	9+0 motile cilium	1	10	0.1	0.701714	0.684159	1	1	CFA53_MOUSE
cellular_component	GO:0070449	elongin complex	1	7	0.142857	0.827977	0.553683	1	1	ELOA1_MOUSE
biological_process	GO:0042761	very long-chain fatty acid biosynthetic process	1	22	0.0454545	0.270752	0.928955	1	1	HACD3_MOUSE
biological_process	GO:0019217	regulation of fatty acid metabolic process	1	13	0.0769231	0.0193095	0.993138	1	1	AAKG2_MOUSE
biological_process	GO:0035305	negative regulation of dephosphorylation	1	3	0.333333	0.988826	0.0255161	1	1	IQGA1_MOUSE
biological_process	GO:0045719	negative regulation of glycogen biosynthetic process	1	6	0.166667	0.858826	0.513743	1	1	GFPT1_MOUSE
biological_process	GO:0000389	mRNA 3'-splice site recognition	1	4	0.25	0.934215	0.381626	1	1	SLU7_MOUSE
biological_process	GO:0032930	positive regulation of superoxide anion generation	1	28	0.0357143	0.158082	0.965472	1	1	AGTRA_MOUSE
biological_process	GO:0001845	phagolysosome assembly	1	9	0.111111	0.248132	0.937004	1	1	MYO7A_MOUSE
biological_process	GO:0032796	uropod organization	1	2	0.5	0.987184	0.213626	1	1	MYH9_MOUSE
biological_process	GO:0007638	mechanosensory behavior	1	3	0.333333	0.980013	0.0675301	1	1	STRBP_MOUSE
biological_process	GO:0030193	regulation of blood coagulation	1	12	0.0833333	0.00768887	0.99811	1	1	APOH_MOUSE
cellular_component	GO:0032133	chromosome passenger complex	1	9	0.111111	0.744131	0.645572	1	1	INCE_MOUSE
cellular_component	GO:1990385	meiotic spindle midzone	1	2	0.5	0.988156	0.205844	1	1	INCE_MOUSE
biological_process	GO:0051257	meiotic spindle midzone assembly	1	2	0.5	0.987184	0.213626	1	1	INCE_MOUSE
biological_process	GO:0002689	negative regulation of leukocyte chemotaxis	1	3	0.333333	0.450311	0.792243	1	1	GPR18_MOUSE
biological_process	GO:0090027	negative regulation of monocyte chemotaxis	1	6	0.166667	0.858826	0.513743	1	1	CCN3_MOUSE
biological_process	GO:0003257	positive regulation of transcription from RNA polymerase II promoter involved in myocardial precursor cell differentiation	1	4	0.25	0.934215	0.381626	1	1	MYCD_MOUSE
molecular_function	GO:0004373	glycogen (starch) synthase activity	1	5	0.2	0.906006	0.436505	1	1	GYS2_MOUSE
cellular_component	GO:0043512	inhibin A complex	1	2	0.5	0.988156	0.205844	1	1	INHBA_MOUSE
biological_process	GO:0019395	fatty acid oxidation	1	18	0.0555556	0.0332345	0.984161	1	1	NCPR_MOUSE
cellular_component	GO:0008328	ionotropic glutamate receptor complex	1	6	0.166667	0.109856	0.96707	1	1	GRIK1_MOUSE
molecular_function	GO:0005234	extracellularly glutamate-gated ion channel activity	1	4	0.25	0.906006	0.436505	1	1	GRIK1_MOUSE
molecular_function	GO:0019207	kinase regulator activity	1	4	0.25	0.994953	0.00795802	1	1	E9Q777_MOUSE
molecular_function	GO:0102343	3-hydroxy-arachidoyl-CoA dehydratase activity	1	8	0.125	0.787864	0.600602	1	1	HACD3_MOUSE
molecular_function	GO:0102344	3-hydroxy-behenoyl-CoA dehydratase activity	1	8	0.125	0.787864	0.600602	1	1	HACD3_MOUSE
molecular_function	GO:0102345	3-hydroxy-lignoceroyl-CoA dehydratase activity	1	8	0.125	0.787864	0.600602	1	1	HACD3_MOUSE
molecular_function	GO:0018812	3-hydroxyacyl-CoA dehydratase activity	1	6	0.166667	0.868891	0.497584	1	1	HACD3_MOUSE
molecular_function	GO:0102158	very-long-chain 3-hydroxyacyl-CoA dehydratase activity	1	8	0.125	0.787864	0.600602	1	1	HACD3_MOUSE
biological_process	GO:0001555	oocyte growth	1	2	0.5	0.987184	0.213626	1	1	KMT2D_MOUSE
biological_process	GO:0001961	positive regulation of cytokine-mediated signaling pathway	1	9	0.111111	0.437466	0.717493	1	1	GAS6_MOUSE
biological_process	GO:1904036	negative regulation of epithelial cell apoptotic process	1	7	0.142857	0.994687	0.0133621	1	1	MK_MOUSE
biological_process	GO:2000479	regulation of cAMP-dependent protein kinase activity	1	5	0.2	0.839324	0.366396	1	1	NPFF2_MOUSE
biological_process	GO:0021555	midbrain-hindbrain boundary morphogenesis	1	4	0.25	0.934215	0.381626	1	1	KDM2B_MOUSE
biological_process	GO:1990928	response to amino acid starvation	1	4	0.25	0.542172	0.614115	1	1	EIF2A_MOUSE
biological_process	GO:0046059	dAMP catabolic process	1	7	0.142857	0.816647	0.568808	1	1	5NT1A_MOUSE
biological_process	GO:0046055	dGMP catabolic process	1	10	0.1	0.684654	0.69934	1	1	5NT1A_MOUSE
biological_process	GO:0006204	IMP catabolic process	1	9	0.111111	0.728779	0.660941	1	1	5NT1A_MOUSE
biological_process	GO:0045629	negative regulation of T-helper 2 cell differentiation	1	6	0.166667	0.858826	0.513743	1	1	IRF1_MOUSE
biological_process	GO:0045627	positive regulation of T-helper 1 cell differentiation	1	8	0.125	0.773008	0.617639	1	1	IRF1_MOUSE
cellular_component	GO:0033503	HULC complex	1	4	0.25	0.938822	0.369325	1	1	BRE1A_MOUSE
biological_process	GO:0002553	histamine secretion by mast cell	1	6	0.166667	0.598765	0.763588	1	1	AA3R_MOUSE
biological_process	GO:0090128	regulation of synapse maturation	1	4	0.25	0.991417	0.0357851	1	1	NRG2_MOUSE
biological_process	GO:2000969	positive regulation of AMPA receptor activity	1	9	0.111111	0.728779	0.660941	1	1	RELN_MOUSE
biological_process	GO:0002019	regulation of renal output by angiotensin	1	2	0.5	0.964453	0.302666	1	1	AGTRA_MOUSE
biological_process	GO:0001991	regulation of systemic arterial blood pressure by circulatory renin-angiotensin	1	5	0.2	0.379199	0.885076	1	1	AGTRA_MOUSE
biological_process	GO:0044336	canonical Wnt signaling pathway involved in negative regulation of apoptotic process	1	4	0.25	0.934215	0.381626	1	1	APC_MOUSE
biological_process	GO:0044337	canonical Wnt signaling pathway involved in positive regulation of apoptotic process	1	2	0.5	0.987184	0.213626	1	1	APC_MOUSE
biological_process	GO:0042483	negative regulation of odontogenesis	1	1	1	0.964453	0.302666	1	1	APC_MOUSE
biological_process	GO:2000211	regulation of glutamate metabolic process	1	2	0.5	0.934215	0.381626	1	1	APC_MOUSE
biological_process	GO:0051171	regulation of nitrogen compound metabolic process	1	7	0.142857	1	5.95043e-13	1	0	APC_MOUSE
biological_process	GO:0007084	mitotic nuclear membrane reassembly	1	6	0.166667	0.858826	0.513743	1	1	REEP3_MOUSE
cellular_component	GO:0098830	presynaptic endosome	1	2	0.5	0.967044	0.292288	1	1	AP3D1_MOUSE
biological_process	GO:1900275	negative regulation of phospholipase C activity	1	3	0.333333	0.964453	0.302666	1	1	ABL1_MOUSE
biological_process	GO:0030953	astral microtubule organization	1	13	0.0769231	0.794239	0.481683	1	1	TACC2_MOUSE
molecular_function	GO:0004468	lysine N-acetyltransferase activity, acting on acetyl phosphate as donor	1	13	0.0769231	0.580745	0.774974	1	1	ESCO2_MOUSE
cellular_component	GO:0060473	cortical granule	1	6	0.166667	0.867929	0.49916	1	1	MYH9_MOUSE
biological_process	GO:0031947	negative regulation of glucocorticoid biosynthetic process	1	1	1	0.987847	0.10154	1	1	AT1A1_MOUSE
biological_process	GO:0045989	positive regulation of striated muscle contraction	1	2	0.5	0.978982	0.0808149	1	1	AT1A1_MOUSE
biological_process	GO:0035694	mitochondrial protein catabolic process	1	10	0.1	0.684654	0.69934	1	1	PRCA1_MOUSE
biological_process	GO:1902109	negative regulation of mitochondrial membrane permeability involved in apoptotic process	1	4	0.25	0.934215	0.381626	1	1	THIM_MOUSE
molecular_function	GO:0008934	inositol monophosphate 1-phosphatase activity	1	6	0.166667	0.868891	0.497584	1	1	SAC2_MOUSE
molecular_function	GO:0052832	inositol monophosphate 3-phosphatase activity	1	6	0.166667	0.868891	0.497584	1	1	SAC2_MOUSE
molecular_function	GO:0052833	inositol monophosphate 4-phosphatase activity	1	6	0.166667	0.868891	0.497584	1	1	SAC2_MOUSE
cellular_component	GO:0034457	Mpp10 complex	1	3	0.333333	0.967044	0.292288	1	1	MPP10_MOUSE
biological_process	GO:0060333	interferon-gamma-mediated signaling pathway	1	8	0.125	0.815884	0.36605	1	1	IRF1_MOUSE
biological_process	GO:0034124	regulation of MyD88-dependent toll-like receptor signaling pathway	1	2	0.5	0.994691	0.065785	1	1	IRF1_MOUSE
biological_process	GO:0048496	maintenance of animal organ identity	1	6	0.166667	0.858826	0.513743	1	1	IQCB1_MOUSE
biological_process	GO:0032411	positive regulation of transporter activity	1	4	0.25	0.999137	0.00175547	1	0.997	KMT2A_MOUSE
molecular_function	GO:0016807	cysteine-type carboxypeptidase activity	1	3	0.333333	0.967316	0.291175	1	1	MINY2_MOUSE
molecular_function	GO:0071795	K11-linked polyubiquitin modification-dependent protein binding	1	1	1	1	0.108377	1	1	MINY2_MOUSE
molecular_function	GO:0071796	K6-linked polyubiquitin modification-dependent protein binding	1	2	0.5	0.988257	0.205012	1	1	MINY2_MOUSE
biological_process	GO:0035915	pore formation in membrane of another organism	1	2	0.5	0.987184	0.213626	1	1	MPEG1_MOUSE
biological_process	GO:0097214	positive regulation of lysosomal membrane permeability	1	4	0.25	0.934215	0.381626	1	1	HSP7C_MOUSE
biological_process	GO:0009062	fatty acid catabolic process	1	22	0.0454545	0.015839	0.993289	1	1	LPIN2_MOUSE
biological_process	GO:0051248	negative regulation of protein metabolic process	1	4	0.25	0.985687	0.0178789	1	1	HS90B_MOUSE
biological_process	GO:0090267	positive regulation of mitotic cell cycle spindle assembly checkpoint	1	8	0.125	0.773008	0.617639	1	1	PCID2_MOUSE
biological_process	GO:0032458	slow endocytic recycling	1	1	1	1	0.113221	1	1	MILK1_MOUSE
molecular_function	GO:0009383	rRNA (cytosine-C5-)-methyltransferase activity	1	4	0.25	0.939306	0.368003	1	1	NOP2_MOUSE
biological_process	GO:0034115	negative regulation of heterotypic cell-cell adhesion	1	11	0.0909091	0.641177	0.733392	1	1	WNK1_MOUSE
biological_process	GO:1902176	negative regulation of oxidative stress-induced intrinsic apoptotic signaling pathway	1	11	0.0909091	0.411075	0.870394	1	1	SIR1_MOUSE
biological_process	GO:0051247	positive regulation of protein metabolic process	1	11	0.0909091	0.999973	3.63277e-05	1	0.106	WFS1_MOUSE
biological_process	GO:0036003	positive regulation of transcription from RNA polymerase II promoter in response to stress	1	7	0.142857	0.9984	0.00596724	1	1	GCN1_MOUSE
biological_process	GO:0006290	pyrimidine dimer repair	1	5	0.2	0.987079	0.0721936	1	1	ERCC6_MOUSE
biological_process	GO:0045026	plasma membrane fusion	1	3	0.333333	0.347046	0.855915	1	1	MYMK_MOUSE
biological_process	GO:0043534	blood vessel endothelial cell migration	1	11	0.0909091	0.917879	0.127258	1	1	MYH9_MOUSE
biological_process	GO:0060471	cortical granule exocytosis	1	2	0.5	0.987184	0.213626	1	1	MYH9_MOUSE
biological_process	GO:0032506	cytokinetic process	1	5	0.2	0.856659	0.261111	1	1	MYH9_MOUSE
biological_process	GO:1903919	negative regulation of actin filament severing	1	2	0.5	0.987184	0.213626	1	1	MYH9_MOUSE
biological_process	GO:1903923	positive regulation of protein processing in phagocytic vesicle	1	2	0.5	0.987184	0.213626	1	1	MYH9_MOUSE
cellular_component	GO:0005747	mitochondrial respiratory chain complex I	1	58	0.0172414	0.0100728	0.998756	0.88	1	WDR93_MOUSE
biological_process	GO:1905477	positive regulation of protein localization to membrane	1	7	0.142857	0.549535	0.559264	1	1	AP2B1_MOUSE
biological_process	GO:0019062	virion attachment to host cell	1	4	0.25	0.927806	0.271221	1	1	HS90B_MOUSE
cellular_component	GO:0031616	spindle pole centrosome	1	20	0.05	0.343464	0.900279	1	1	CI114_MOUSE
molecular_function	GO:0005006	epidermal growth factor-activated receptor activity	1	4	0.25	0.939306	0.368003	1	1	NRG2_MOUSE
biological_process	GO:0098942	retrograde trans-synaptic signaling by trans-synaptic protein complex	1	5	0.2	0.89846	0.451648	1	1	DAG1_MOUSE
biological_process	GO:1904976	cellular response to bleomycin	1	2	0.5	0.987184	0.213626	1	1	TIM_MOUSE
biological_process	GO:0072719	cellular response to cisplatin	1	5	0.2	0.89846	0.451648	1	1	TIM_MOUSE
biological_process	GO:1902775	mitochondrial large ribosomal subunit assembly	1	3	0.333333	0.964453	0.302666	1	1	DHX30_MOUSE
biological_process	GO:0051001	negative regulation of nitric-oxide synthase activity	1	10	0.1	0.684654	0.69934	1	1	AT2B4_MOUSE
biological_process	GO:1902748	positive regulation of lens fiber cell differentiation	1	2	0.5	0.987184	0.213626	1	1	ZEB2_MOUSE
biological_process	GO:0045003	double-strand break repair via synthesis-dependent strand annealing	1	3	0.333333	0.728779	0.660941	1	1	FANCM_MOUSE
biological_process	GO:0072429	response to intra-S DNA damage checkpoint signaling	1	4	0.25	0.934215	0.381626	1	1	SLX4_MOUSE
molecular_function	GO:0008503	benzodiazepine receptor activity	1	2	0.5	0.988257	0.205012	1	1	GBRA2_MOUSE
biological_process	GO:0012501	programmed cell death	1	23	0.0434783	0.981186	0.0219527	1	1	CAN3_MOUSE
biological_process	GO:0070572	positive regulation of neuron projection regeneration	1	1	1	0.999994	3.09041e-05	1	0.09	HGF_MOUSE
molecular_function	GO:0001162	RNA polymerase II intronic transcription regulatory region sequence-specific DNA binding	1	11	0.0909091	0.661696	0.716922	1	1	ZC3H8_MOUSE
biological_process	GO:1904528	positive regulation of microtubule binding	1	5	0.2	0.816647	0.568808	1	1	ABL1_MOUSE
molecular_function	GO:0004000	adenosine deaminase activity	1	7	0.142857	0.913225	0.247255	1	1	Q6PB89_MOUSE
molecular_function	GO:0071723	lipopeptide binding	1	8	0.125	0.935212	0.254235	1	1	TLR2_MOUSE
molecular_function	GO:0070891	lipoteichoic acid binding	1	6	0.166667	0.868891	0.497584	1	1	TLR2_MOUSE
biological_process	GO:0007522	visceral muscle development	1	1	1	1	0.113221	1	1	MYH6_MOUSE
molecular_function	GO:0043237	laminin-1 binding	1	7	0.142857	0.829177	0.552044	1	1	DAG1_MOUSE
biological_process	GO:1904637	cellular response to ionomycin	1	6	0.166667	0.858826	0.513743	1	1	PLCB1_MOUSE
biological_process	GO:1901142	insulin metabolic process	1	6	0.166667	0.518317	0.81411	1	1	TF7L2_MOUSE
biological_process	GO:1902474	positive regulation of protein localization to synapse	1	5	0.2	0.89846	0.451648	1	1	CSTN3_MOUSE
biological_process	GO:0061002	negative regulation of dendritic spine morphogenesis	1	9	0.111111	0.728779	0.660941	1	1	DTBP1_MOUSE
biological_process	GO:0032290	peripheral nervous system myelin formation	1	4	0.25	0.934215	0.381626	1	1	PRAX_MOUSE
biological_process	GO:0071218	cellular response to misfolded protein	1	9	0.111111	0.173303	0.961059	1	1	HDAC6_MOUSE
cellular_component	GO:0000939	inner kinetochore	1	2	0.5	0.938822	0.369325	1	1	ORC2_MOUSE
biological_process	GO:0050849	negative regulation of calcium-mediated signaling	1	5	0.2	0.740794	0.491734	1	1	SIG10_MOUSE
biological_process	GO:0060268	negative regulation of respiratory burst	1	2	0.5	0.773008	0.617639	1	1	APOH_MOUSE
molecular_function	GO:0097655	serpin family protein binding	1	13	0.0769231	0.580745	0.774974	1	1	Q3ULP7_MOUSE
biological_process	GO:0039654	fusion of virus membrane with host endosome membrane	1	13	0.0769231	0.557735	0.790365	1	1	Q3ULP7_MOUSE
biological_process	GO:0001763	morphogenesis of a branching structure	1	11	0.0909091	0.652177	0.422764	1	1	CTND2_MOUSE
molecular_function	GO:0061665	SUMO ligase activity	1	9	0.111111	0.745765	0.643898	1	1	NSE2_MOUSE
cellular_component	GO:0140268	endoplasmic reticulum-plasma membrane contact site	1	13	0.0769231	0.578511	0.776499	1	1	STIMA_MOUSE
cellular_component	GO:0044232	organelle membrane contact site	1	14	0.0714286	0.302289	0.842787	1	1	OSBL1_MOUSE
biological_process	GO:0035356	cellular triglyceride homeostasis	1	9	0.111111	0.728779	0.660941	1	1	SIR1_MOUSE
biological_process	GO:0099072	regulation of postsynaptic membrane neurotransmitter receptor levels	1	15	0.0666667	0.99955	0.00101397	1	0.948	EPS8_MOUSE
biological_process	GO:0001936	regulation of endothelial cell proliferation	1	8	0.125	0.641252	0.443296	1	1	VGFR2_MOUSE
biological_process	GO:0071139	resolution of recombination intermediates	1	5	0.2	0.858826	0.513743	1	1	E9PZ97_MOUSE
biological_process	GO:0002176	male germ cell proliferation	1	3	0.333333	0.684654	0.69934	1	1	IF2B_MOUSE
biological_process	GO:1990785	response to water-immersion restraint stress	1	4	0.25	0.934215	0.381626	1	1	MDM2_MOUSE
biological_process	GO:0070493	thrombin-activated receptor signaling pathway	1	6	0.166667	0.684654	0.69934	1	1	IQGA2_MOUSE
biological_process	GO:0008406	gonad development	1	19	0.0526316	0.995483	0.0072483	1	1	WDR19_MOUSE
biological_process	GO:0060040	retinal bipolar neuron differentiation	1	9	0.111111	0.728779	0.660941	1	1	VSX2_MOUSE
biological_process	GO:0043618	regulation of transcription from RNA polymerase II promoter in response to stress	1	2	0.5	0.999654	0.00109731	1	0.962	INO80_MOUSE
biological_process	GO:0002283	neutrophil activation involved in immune response	1	7	0.142857	0.422842	0.810167	1	1	DNSL3_MOUSE
biological_process	GO:0046638	positive regulation of alpha-beta T cell differentiation	1	10	0.1	0.752697	0.393611	1	1	NKAP_MOUSE
biological_process	GO:0002554	serotonin secretion by platelet	1	3	0.333333	0.964453	0.302666	1	1	P2RX1_MOUSE
biological_process	GO:0002223	stimulatory C-type lectin receptor signaling pathway	1	21	0.047619	0.295102	0.919877	1	1	KLRE1_MOUSE
cellular_component	GO:0017146	NMDA selective glutamate receptor complex	1	11	0.0909091	0.659713	0.718546	1	1	EPS8_MOUSE
molecular_function	GO:0016595	glutamate binding	1	15	0.0666667	0.505166	0.821124	1	1	GRIK1_MOUSE
biological_process	GO:2001056	positive regulation of cysteine-type endopeptidase activity	1	10	0.1	0.450239	0.642815	1	1	ASC_MOUSE
molecular_function	GO:0004128	cytochrome-b5 reductase activity, acting on NAD(P)H	1	8	0.125	0.787864	0.600602	1	1	NCPR_MOUSE
molecular_function	GO:0047726	iron-cytochrome-c reductase activity	1	1	1	1	0.108377	1	1	NCPR_MOUSE
molecular_function	GO:0008941	nitric oxide dioxygenase activity	1	1	1	1	0.108377	1	1	NCPR_MOUSE
biological_process	GO:0090346	cellular organofluorine metabolic process	1	1	1	1	0.113221	1	1	NCPR_MOUSE
biological_process	GO:0070988	demethylation	1	4	0.25	0.999787	0.000576868	1	0.8	NCPR_MOUSE
biological_process	GO:0009812	flavonoid metabolic process	1	3	0.333333	0.935131	0.205761	1	1	NCPR_MOUSE
biological_process	GO:0043602	nitrate catabolic process	1	1	1	1	0.113221	1	1	NCPR_MOUSE
biological_process	GO:0046210	nitric oxide catabolic process	1	1	1	1	0.113221	1	1	NCPR_MOUSE
biological_process	GO:0032770	positive regulation of monooxygenase activity	1	2	0.5	0.452948	0.756554	1	1	NCPR_MOUSE
biological_process	GO:0003420	regulation of growth plate cartilage chondrocyte proliferation	1	2	0.5	0.964453	0.302666	1	1	NCPR_MOUSE
biological_process	GO:1901329	regulation of odontoblast differentiation	1	3	0.333333	0.89846	0.451648	1	1	CEBPB_MOUSE
biological_process	GO:0099093	calcium export from the mitochondrion	1	2	0.5	0.987184	0.213626	1	1	LETM1_MOUSE
biological_process	GO:0032713	negative regulation of interleukin-4 production	1	8	0.125	0.773008	0.617639	1	1	LEF1_MOUSE
biological_process	GO:0070842	aggresome assembly	1	7	0.142857	0.816647	0.568808	1	1	HDAC6_MOUSE
biological_process	GO:0002188	translation reinitiation	1	2	0.5	0.987184	0.213626	1	1	DENR_MOUSE
molecular_function	GO:0008449	N-acetylglucosamine-6-sulfatase activity	1	8	0.125	0.787864	0.600602	1	1	SULF2_MOUSE
biological_process	GO:0001973	G protein-coupled adenosine receptor signaling pathway	1	7	0.142857	0.641177	0.733392	1	1	AA3R_MOUSE
cellular_component	GO:0016935	glycine-gated chloride channel complex	1	3	0.333333	0.967044	0.292288	1	1	GLRB_MOUSE
biological_process	GO:0031508	pericentric heterochromatin assembly	1	4	0.25	0.934215	0.381626	1	1	HELLS_MOUSE
molecular_function	GO:0050135	NAD(P)+ nucleosidase activity	1	19	0.0526316	0.374208	0.886975	1	1	TLR2_MOUSE
molecular_function	GO:0061809	NAD+ nucleotidase, cyclic ADP-ribose generating	1	19	0.0526316	0.374208	0.886975	1	1	TLR2_MOUSE
biological_process	GO:1903660	negative regulation of complement-dependent cytotoxicity	1	5	0.2	0.89846	0.451648	1	1	HS90B_MOUSE
biological_process	GO:0043270	positive regulation of ion transport	1	7	0.142857	0.996451	0.0054555	1	1	P2RX1_MOUSE
biological_process	GO:0070094	positive regulation of glucagon secretion	1	5	0.2	0.89846	0.451648	1	1	AIMP1_MOUSE
biological_process	GO:0072006	nephron development	1	12	0.0833333	0.566142	0.528458	1	1	FAT4_MOUSE
biological_process	GO:0006400	tRNA modification	1	16	0.0625	0.155823	0.90982	1	1	THUM1_MOUSE
biological_process	GO:1903438	positive regulation of mitotic cytokinetic process	1	2	0.5	0.987184	0.213626	1	1	KI20B_MOUSE
molecular_function	GO:0015129	lactate transmembrane transporter activity	1	8	0.125	0.787864	0.600602	1	1	MOT2_MOUSE
molecular_function	GO:0004692	cGMP-dependent protein kinase activity	1	5	0.2	0.906006	0.436505	1	1	E9QPH0_MOUSE
cellular_component	GO:0150034	distal axon	1	4	0.25	0.999986	2.42082e-05	1	0.017	KIF5C_MOUSE
biological_process	GO:0046587	positive regulation of calcium-dependent cell-cell adhesion	1	1	1	1	0.113221	1	1	KIFA3_MOUSE
biological_process	GO:0010826	negative regulation of centrosome duplication	1	7	0.142857	0.411075	0.870394	1	1	CATAC_MOUSE
biological_process	GO:0022614	membrane to membrane docking	1	5	0.2	0.89846	0.451648	1	1	Q3UPN1_MOUSE
biological_process	GO:0050861	positive regulation of B cell receptor signaling pathway	1	8	0.125	0.773008	0.617639	1	1	S39AA_MOUSE
biological_process	GO:0001738	morphogenesis of a polarized epithelium	1	9	0.111111	0.866115	0.206006	1	1	AHI1_MOUSE
biological_process	GO:0035965	cardiolipin acyl-chain remodeling	1	7	0.142857	0.816647	0.568808	1	1	ECHA_MOUSE
molecular_function	GO:0008970	phospholipase A1 activity	1	14	0.0714286	0.542189	0.799371	1	1	PLA1A_MOUSE
biological_process	GO:0032376	positive regulation of cholesterol transport	1	6	0.166667	0.929918	0.143341	1	1	MDR3_MOUSE
biological_process	GO:0060700	regulation of ribonuclease activity	1	17	0.0588235	0.816038	0.39859	1	1	OASL1_MOUSE
biological_process	GO:0051292	nuclear pore complex assembly	1	15	0.0666667	0.480673	0.835166	1	1	ELYS_MOUSE
biological_process	GO:0090522	vesicle tethering involved in exocytosis	1	8	0.125	0.773008	0.617639	1	1	EXC6B_MOUSE
biological_process	GO:1905931	negative regulation of vascular associated smooth muscle cell differentiation involved in phenotypic switching	1	2	0.5	0.987184	0.213626	1	1	DNMT1_MOUSE
biological_process	GO:0060979	vasculogenesis involved in coronary vascular morphogenesis	1	15	0.0666667	0.731039	0.555093	1	1	PB1_MOUSE
biological_process	GO:1902437	positive regulation of male mating behavior	1	3	0.333333	0.964453	0.302666	1	1	HDAC4_MOUSE
molecular_function	GO:0042903	tubulin deacetylase activity	1	2	0.5	0.988257	0.205012	1	1	HDAC6_MOUSE
biological_process	GO:0035967	cellular response to topologically incorrect protein	1	1	1	0.912775	0.13416	1	1	HDAC6_MOUSE
biological_process	GO:0070846	Hsp90 deacetylation	1	1	1	1	0.113221	1	1	HDAC6_MOUSE
biological_process	GO:0043242	negative regulation of protein-containing complex disassembly	1	3	0.333333	1	4.62616e-07	1	0.001	HDAC6_MOUSE
biological_process	GO:0061734	parkin-mediated stimulation of mitophagy in response to mitochondrial depolarization	1	5	0.2	0.97773	0.141174	1	1	HDAC6_MOUSE
biological_process	GO:0070845	polyubiquitinated misfolded protein transport	1	1	1	1	0.113221	1	1	HDAC6_MOUSE
biological_process	GO:0098779	positive regulation of mitophagy in response to mitochondrial depolarization	1	7	0.142857	0.880305	0.358823	1	1	HDAC6_MOUSE
biological_process	GO:0090042	tubulin deacetylation	1	3	0.333333	0.904859	0.233394	1	1	HDAC6_MOUSE
biological_process	GO:0042976	activation of Janus kinase activity	1	9	0.111111	0.882214	0.301355	1	1	AGTRA_MOUSE
molecular_function	GO:0008889	glycerophosphodiester phosphodiesterase activity	1	4	0.25	0.939306	0.368003	1	1	GPCP1_MOUSE
molecular_function	GO:0050254	rhodopsin kinase activity	1	3	0.333333	0.967316	0.291175	1	1	GRK1_MOUSE
biological_process	GO:0060060	post-embryonic retina morphogenesis in camera-type eye	1	3	0.333333	0.964453	0.302666	1	1	GRK1_MOUSE
biological_process	GO:0022400	regulation of rhodopsin mediated signaling pathway	1	3	0.333333	0.964453	0.302666	1	1	GRK1_MOUSE
biological_process	GO:1902750	negative regulation of cell cycle G2/M phase transition	1	2	0.5	0.995651	0.010151	1	1	H2AY_MOUSE
biological_process	GO:0051572	negative regulation of histone H3-K4 methylation	1	7	0.142857	0.816647	0.568808	1	1	H2AY_MOUSE
biological_process	GO:1904815	negative regulation of protein localization to chromosome, telomeric region	1	1	1	0.987184	0.213626	1	1	H2AY_MOUSE
biological_process	GO:1903226	positive regulation of endodermal cell differentiation	1	1	1	1	0.113221	1	1	H2AY_MOUSE
biological_process	GO:1902884	positive regulation of response to oxidative stress	1	3	0.333333	0.971874	0.119695	1	1	H2AY_MOUSE
biological_process	GO:1902882	regulation of response to oxidative stress	1	2	0.5	0.57595	0.545688	1	1	H2AY_MOUSE
biological_process	GO:0100026	positive regulation of DNA repair by transcription from RNA polymerase II promoter	1	2	0.5	0.987184	0.213626	1	1	PRRX1_MOUSE
biological_process	GO:1903296	positive regulation of glutamate secretion, neurotransmission	1	2	0.5	0.994691	0.065785	1	1	STXB1_MOUSE
biological_process	GO:0071103	DNA conformation change	1	2	0.5	1	1.88214e-22	1	0	ABL1_MOUSE
biological_process	GO:0070365	hepatocyte differentiation	1	18	0.0555556	0.270752	0.928955	1	1	E2F8_MOUSE
biological_process	GO:0061743	motor learning	1	8	0.125	0.773008	0.617639	1	1	HME1_MOUSE
biological_process	GO:0002826	negative regulation of T-helper 1 type immune response	1	3	0.333333	0.858826	0.513743	1	1	HAVR2_MOUSE
biological_process	GO:0039530	MDA-5 signaling pathway	1	2	0.5	0.989082	0.050742	1	1	IFIH1_MOUSE
biological_process	GO:0044257	cellular protein catabolic process	1	15	0.0666667	0.355276	0.680314	1	1	DAB2P_MOUSE
biological_process	GO:0002270	plasmacytoid dendritic cell activation	1	2	0.5	0.934215	0.381626	1	1	HMGB1_MOUSE
molecular_function	GO:0005548	phospholipid transporter activity	1	13	0.0769231	0.297721	0.818341	1	1	A0A0G2JFQ8_MOUSE
biological_process	GO:0034197	triglyceride transport	1	4	0.25	0.964273	0.183353	1	1	APOH_MOUSE
cellular_component	GO:0031499	TRAMP complex	1	4	0.25	0.938822	0.369325	1	1	MTREX_MOUSE
biological_process	GO:1903378	positive regulation of oxidative stress-induced neuron intrinsic apoptotic signaling pathway	1	3	0.333333	0.964453	0.302666	1	1	RBP1_MOUSE
biological_process	GO:1990441	negative regulation of transcription from RNA polymerase II promoter in response to endoplasmic reticulum stress	1	5	0.2	0.89846	0.451648	1	1	BI1_MOUSE
biological_process	GO:0045175	basal protein localization	1	1	1	1	0.113221	1	1	NCKP1_MOUSE
biological_process	GO:0010172	embryonic body morphogenesis	1	10	0.1	0.882214	0.301355	1	1	NCKP1_MOUSE
biological_process	GO:0008078	mesodermal cell migration	1	4	0.25	0.816647	0.568808	1	1	NCKP1_MOUSE
biological_process	GO:0048570	notochord morphogenesis	1	7	0.142857	0.480673	0.835166	1	1	NCKP1_MOUSE
biological_process	GO:0007354	zygotic determination of anterior/posterior axis, embryo	1	5	0.2	0.773008	0.617639	1	1	NCKP1_MOUSE
biological_process	GO:1904017	cellular response to Thyroglobulin triiodothyronine	1	4	0.25	0.934215	0.381626	1	1	NCOR1_MOUSE
biological_process	GO:1900408	negative regulation of cellular response to oxidative stress	1	3	0.333333	0.964453	0.302666	1	1	NCOA7_MOUSE
biological_process	GO:2000821	regulation of grooming behavior	1	6	0.166667	0.858826	0.513743	1	1	NRX1A_MOUSE
biological_process	GO:0071314	cellular response to cocaine	1	9	0.111111	0.728779	0.660941	1	1	EHMT2_MOUSE
biological_process	GO:0071492	cellular response to UV-A	1	13	0.0769231	0.557735	0.790365	1	1	NEP_MOUSE
biological_process	GO:1990384	hyaloid vascular plexus regression	1	8	0.125	0.773008	0.617639	1	1	VGFR1_MOUSE
cellular_component	GO:0031080	nuclear pore outer ring	1	16	0.0625	0.467365	0.841847	1	1	ELYS_MOUSE
biological_process	GO:0090288	negative regulation of cellular response to growth factor stimulus	1	3	0.333333	0.914991	0.132626	1	1	CSKP_MOUSE
molecular_function	GO:0044729	hemi-methylated DNA-binding	1	4	0.25	0.939306	0.368003	1	1	UHRF1_MOUSE
biological_process	GO:0070857	regulation of bile acid biosynthetic process	1	11	0.0909091	0.379199	0.885076	1	1	SIR1_MOUSE
molecular_function	GO:0016213	linoleoyl-CoA desaturase activity	1	2	0.5	0.988257	0.205012	1	1	FADS2_MOUSE
biological_process	GO:1904428	negative regulation of tubulin deacetylation	1	7	0.142857	0.816647	0.568808	1	1	BEX4_MOUSE
biological_process	GO:0042699	follicle-stimulating hormone signaling pathway	1	6	0.166667	0.858826	0.513743	1	1	ARBK1_MOUSE
biological_process	GO:0033044	regulation of chromosome organization	1	6	0.166667	1	1.80115e-20	1	0	F8WIA0_MOUSE
biological_process	GO:0003338	metanephros morphogenesis	1	4	0.25	0.429222	0.77397	1	1	FRAS1_MOUSE
biological_process	GO:0048671	negative regulation of collateral sprouting	1	9	0.111111	0.684654	0.69934	1	1	PTPRS_MOUSE
biological_process	GO:0002362	CD4-positive, CD25-positive, alpha-beta regulatory T cell lineage commitment	1	3	0.333333	0.964453	0.302666	1	1	TOX_MOUSE
biological_process	GO:0014045	establishment of endothelial blood-brain barrier	1	3	0.333333	0.773008	0.617639	1	1	MDR1B_MOUSE
biological_process	GO:0031064	negative regulation of histone deacetylation	1	4	0.25	0.987847	0.10154	1	1	U17PE_MOUSE
cellular_component	GO:0071008	U2-type post-mRNA release spliceosomal complex	1	3	0.333333	0.967044	0.292288	1	1	TFP11_MOUSE
molecular_function	GO:0102991	myristoyl-CoA hydrolase activity	1	15	0.0666667	0.505166	0.821124	1	1	THIM_MOUSE
molecular_function	GO:0016290	palmitoyl-CoA hydrolase activity	1	20	0.05	0.345893	0.899231	1	1	THIM_MOUSE
biological_process	GO:0030258	lipid modification	1	7	0.142857	0.00298458	0.998493	0.929	1	MBOA5_MOUSE
biological_process	GO:0097350	neutrophil clearance	1	6	0.166667	0.858826	0.513743	1	1	HMGB1_MOUSE
biological_process	GO:0001546	preantral ovarian follicle growth	1	3	0.333333	0.964453	0.302666	1	1	GP149_MOUSE
biological_process	GO:0018022	peptidyl-lysine methylation	1	11	0.0909091	1	1.46918e-20	1	0	MT21D_MOUSE
biological_process	GO:0018023	peptidyl-lysine trimethylation	1	12	0.0833333	1	8.46116e-12	1	0	MT21D_MOUSE
biological_process	GO:1902167	positive regulation of intrinsic apoptotic signaling pathway in response to DNA damage by p53 class mediator	1	3	0.333333	0.964453	0.302666	1	1	RL26_MOUSE
molecular_function	GO:0032135	DNA insertion or deletion binding	1	1	1	0.968175	0.170823	1	1	MSH3_MOUSE
biological_process	GO:0006312	mitotic recombination	1	5	0.2	0.977633	0.066194	1	1	MSH3_MOUSE
biological_process	GO:0019509	L-methionine salvage from methylthioadenosine	1	5	0.2	0.89846	0.451648	1	1	MTNB_MOUSE
cellular_component	GO:0005846	nuclear cap binding complex	1	4	0.25	0.938822	0.369325	1	1	NCBP3_MOUSE
biological_process	GO:0006370	7-methylguanosine mRNA capping	1	15	0.0666667	0.480673	0.835166	1	1	NCBP3_MOUSE
molecular_function	GO:0031544	peptidyl-proline 3-dioxygenase activity	1	1	1	0.829177	0.552044	1	1	OGFD1_MOUSE
molecular_function	GO:0031543	peptidyl-proline dioxygenase activity	1	5	0.2	0.24954	0.936333	1	1	OGFD1_MOUSE
biological_process	GO:0019511	peptidyl-proline hydroxylation	1	2	0.5	0.480673	0.835166	1	1	OGFD1_MOUSE
cellular_component	GO:1990590	ATF1-ATF4 transcription factor complex	1	2	0.5	0.988156	0.205844	1	1	ATF4_MOUSE
cellular_component	GO:1990617	CHOP-ATF4 complex	1	3	0.333333	0.967044	0.292288	1	1	ATF4_MOUSE
biological_process	GO:0090650	cellular response to oxygen-glucose deprivation	1	8	0.125	0.773008	0.617639	1	1	ATF4_MOUSE
biological_process	GO:0140468	HRI-mediated signaling	1	4	0.25	0.934215	0.381626	1	1	ATF4_MOUSE
biological_process	GO:0140467	integrated stress response signaling	1	5	0.2	0.569688	0.704898	1	1	ATF4_MOUSE
biological_process	GO:0070982	L-asparagine metabolic process	1	1	1	0.987184	0.213626	1	1	ATF4_MOUSE
biological_process	GO:1990737	response to manganese-induced endoplasmic reticulum stress	1	3	0.333333	0.964453	0.302666	1	1	ATF4_MOUSE
biological_process	GO:0021530	spinal cord oligodendrocyte cell fate specification	1	3	0.333333	0.964453	0.302666	1	1	OLIG2_MOUSE
biological_process	GO:1903280	negative regulation of calcium:sodium antiporter activity	1	1	1	1	0.113221	1	1	AT1A2_MOUSE
biological_process	GO:0021989	olfactory cortex development	1	1	1	1	0.113221	1	1	AT1A2_MOUSE
molecular_function	GO:0008353	RNA polymerase II CTD heptapeptide repeat kinase activity	1	14	0.0714286	0.542189	0.799371	1	1	BRD4_MOUSE
biological_process	GO:0045601	regulation of endothelial cell differentiation	1	4	0.25	0.702031	0.464327	1	1	VEGFA_MOUSE
biological_process	GO:0045064	T-helper 2 cell differentiation	1	4	0.25	0.964215	0.117786	1	1	GATA3_MOUSE
biological_process	GO:0006047	UDP-N-acetylglucosamine metabolic process	1	10	0.1	0.270752	0.928955	1	1	GFPT1_MOUSE
molecular_function	GO:0001096	TFIIF-class transcription factor complex binding	1	2	0.5	0.988257	0.205012	1	1	T2FA_MOUSE
molecular_function	GO:0034452	dynactin binding	1	13	0.0769231	0.580745	0.774974	1	1	SNX6_MOUSE
biological_process	GO:0060296	regulation of cilium beat frequency involved in ciliary motility	1	14	0.0714286	0.518317	0.81411	1	1	TTLL6_MOUSE
biological_process	GO:0038116	chemokine (C-C motif) ligand 21 signaling pathway	1	3	0.333333	0.964453	0.302666	1	1	WNK1_MOUSE
cellular_component	GO:0044301	climbing fiber	1	2	0.5	0.988156	0.205844	1	1	DAB2P_MOUSE
biological_process	GO:0009086	methionine biosynthetic process	1	10	0.1	0.763002	0.519327	1	1	BHMT1_MOUSE
biological_process	GO:0042998	positive regulation of Golgi to plasma membrane protein transport	1	6	0.166667	0.858826	0.513743	1	1	ACSL3_MOUSE
molecular_function	GO:0032451	demethylase activity	1	10	0.1	0.99056	0.0227859	1	1	CP3AB_MOUSE
biological_process	GO:0036093	germ cell proliferation	1	1	1	0.880305	0.358823	1	1	LARP7_MOUSE
biological_process	GO:1904871	positive regulation of protein localization to Cajal body	1	2	0.5	0.987184	0.213626	1	1	LARP7_MOUSE
biological_process	GO:1905382	positive regulation of snRNA transcription by RNA polymerase II	1	4	0.25	0.934215	0.381626	1	1	LARP7_MOUSE
biological_process	GO:1990438	U6 2'-O-snRNA methylation	1	1	1	1	0.113221	1	1	LARP7_MOUSE
biological_process	GO:0050667	homocysteine metabolic process	1	10	0.1	0.444907	0.853837	1	1	MUTA_MOUSE
biological_process	GO:0048679	regulation of axon regeneration	1	10	0.1	0.999944	0.000188087	1	0.478	PTPRF_MOUSE
biological_process	GO:0007060	male meiosis chromosome segregation	1	3	0.333333	0.934215	0.381626	1	1	TEX11_MOUSE
biological_process	GO:0045950	negative regulation of mitotic recombination	1	4	0.25	0.89846	0.451648	1	1	BLM_MOUSE
biological_process	GO:1904153	negative regulation of retrograde protein transport, ER to cytosol	1	9	0.111111	0.728779	0.660941	1	1	SVIP_MOUSE
biological_process	GO:0002385	mucosal immune response	1	8	0.125	0.0109603	0.99719	1	1	OTU7B_MOUSE
biological_process	GO:0072676	lymphocyte migration	1	5	0.2	0.353749	0.749286	1	1	GATA3_MOUSE
biological_process	GO:0060474	positive regulation of flagellated sperm motility involved in capacitation	1	4	0.25	0.934215	0.381626	1	1	IQCF1_MOUSE
biological_process	GO:0006309	apoptotic DNA fragmentation	1	10	0.1	0.227161	0.944142	1	1	DNSL3_MOUSE
biological_process	GO:0006308	DNA catabolic process	1	13	0.0769231	0.0942617	0.972745	1	1	DNSL3_MOUSE
cellular_component	GO:0001534	radial spoke	1	4	0.25	0.938822	0.369325	1	1	CF206_MOUSE
biological_process	GO:0003356	regulation of cilium beat frequency	1	10	0.1	0.478808	0.772839	1	1	CF206_MOUSE
molecular_function	GO:0001727	lipid kinase activity	1	10	0.1	0.703534	0.682502	1	1	DGKZ_MOUSE
biological_process	GO:1903461	Okazaki fragment processing involved in mitotic DNA replication	1	1	1	1	0.113221	1	1	DNLI1_MOUSE
molecular_function	GO:0070402	NADPH binding	1	21	0.047619	0.319319	0.910159	1	1	LBR_MOUSE
cellular_component	GO:1990647	C/EBP complex	1	2	0.5	0.988156	0.205844	1	1	CEBPB_MOUSE
cellular_component	GO:0036488	CHOP-C/EBP complex	1	4	0.25	0.938822	0.369325	1	1	CEBPB_MOUSE
biological_process	GO:0032099	negative regulation of appetite	1	13	0.0769231	0.444907	0.853837	1	1	CART_MOUSE
cellular_component	GO:0097545	axonemal outer doublet	1	2	0.5	0.988156	0.205844	1	1	CP100_MOUSE
cellular_component	GO:0031010	ISWI-type complex	1	2	0.5	0.999995	2.9898e-05	1	0.018	SMCA5_MOUSE
biological_process	GO:0070816	phosphorylation of RNA polymerase II C-terminal domain	1	10	0.1	0.935131	0.205761	1	1	TF2H3_MOUSE
biological_process	GO:0071217	cellular response to external biotic stimulus	1	2	0.5	0.987184	0.213626	1	1	MDR1A_MOUSE
biological_process	GO:0032042	mitochondrial DNA metabolic process	1	6	0.166667	0.839324	0.366396	1	1	PARP1_MOUSE
biological_process	GO:0046530	photoreceptor cell differentiation	1	2	0.5	0.902751	0.157072	1	1	IFT56_MOUSE
molecular_function	GO:0031726	CCR1 chemokine receptor binding	1	7	0.142857	0.829177	0.552044	1	1	CREB3_MOUSE
biological_process	GO:0044331	cell-cell adhesion mediated by cadherin	1	9	0.111111	0.94392	0.145462	1	1	AFAD_MOUSE
biological_process	GO:0032532	regulation of microvillus length	1	8	0.125	0.773008	0.617639	1	1	USH1C_MOUSE
biological_process	GO:0050881	musculoskeletal movement	1	7	0.142857	0.914247	0.152961	1	1	GGYF2_MOUSE
cellular_component	GO:0017071	intracellular cyclic nucleotide activated cation channel complex	1	3	0.333333	0.967044	0.292288	1	1	CNGA1_MOUSE
cellular_component	GO:1902495	transmembrane transporter complex	1	11	0.0909091	0.999999	1.50468e-06	1	0.001	E1AZ71_MOUSE
molecular_function	GO:0008390	testosterone 16-alpha-hydroxylase activity	1	10	0.1	0.703534	0.682502	1	1	D3YYZ0_MOUSE
biological_process	GO:0042180	cellular ketone metabolic process	1	7	0.142857	0.00133327	0.999367	0.702	1	NMT1_MOUSE
cellular_component	GO:0030014	CCR4-NOT complex	1	27	0.037037	0.0775465	0.985963	1	1	TB182_MOUSE
biological_process	GO:1900222	negative regulation of amyloid-beta clearance	1	9	0.111111	0.728779	0.660941	1	1	MYCD_MOUSE
biological_process	GO:0070125	mitochondrial translational elongation	1	4	0.25	0.934215	0.381626	1	1	EFGM_MOUSE
biological_process	GO:1901165	positive regulation of trophoblast cell migration	1	9	0.111111	0.728779	0.660941	1	1	VEGFA_MOUSE
biological_process	GO:0007398	ectoderm development	1	10	0.1	0.633604	0.650732	1	1	LMBL2_MOUSE
biological_process	GO:0001712	ectodermal cell fate commitment	1	3	0.333333	0.934215	0.381626	1	1	ETS2_MOUSE
biological_process	GO:1902564	negative regulation of neutrophil activation	1	3	0.333333	0.97773	0.141174	1	1	CLM8_MOUSE
biological_process	GO:0106016	positive regulation of inflammatory response to wounding	1	3	0.333333	0.964453	0.302666	1	1	MK_MOUSE
biological_process	GO:0006862	nucleotide transport	1	3	0.333333	0.324058	0.868771	1	1	EPG5_MOUSE
biological_process	GO:0001806	type IV hypersensitivity	1	2	0.5	0.858826	0.513743	1	1	GATA3_MOUSE
biological_process	GO:0006543	glutamine catabolic process	1	4	0.25	0.934215	0.381626	1	1	Q8CIH9_MOUSE
molecular_function	GO:0008310	single-stranded DNA 3'-5' exodeoxyribonuclease activity	1	4	0.25	0.939306	0.368003	1	1	DPOE1_MOUSE
biological_process	GO:0000738	DNA catabolic process, exonucleolytic	1	5	0.2	0.89846	0.451648	1	1	REXO4_MOUSE
molecular_function	GO:0000825	inositol tetrakisphosphate 6-kinase activity	1	3	0.333333	0.967316	0.291175	1	1	ITPK1_MOUSE
molecular_function	GO:0004176	ATP-dependent peptidase activity	1	15	0.0666667	0.505166	0.821124	1	1	AFG32_MOUSE
biological_process	GO:1900077	negative regulation of cellular response to insulin stimulus	1	5	0.2	0.587065	0.583205	1	1	ARBK1_MOUSE
biological_process	GO:0016051	carbohydrate biosynthetic process	1	18	0.0555556	0.0207683	0.988116	1	1	CHSTC_MOUSE
biological_process	GO:1903507	negative regulation of nucleic acid-templated transcription	1	4	0.25	1	9.18154e-18	1	0	ZN653_MOUSE
biological_process	GO:0086065	cell communication involved in cardiac conduction	1	2	0.5	0.997931	0.00613579	1	1	CAC1C_MOUSE
cellular_component	GO:0031083	BLOC-1 complex	1	16	0.0625	0.467365	0.841847	1	1	DTBP1_MOUSE
biological_process	GO:0048386	positive regulation of retinoic acid receptor signaling pathway	1	6	0.166667	0.858826	0.513743	1	1	ASXL1_MOUSE
biological_process	GO:0001976	nervous system process involved in regulation of systemic arterial blood pressure	1	4	0.25	0.989635	0.0329788	1	1	MECP2_MOUSE
biological_process	GO:0007403	glial cell fate determination	1	3	0.333333	0.964453	0.302666	1	1	SMCA4_MOUSE
biological_process	GO:0072182	regulation of nephron tubule epithelial cell differentiation	1	2	0.5	0.794239	0.481683	1	1	GATA3_MOUSE
biological_process	GO:0007096	regulation of exit from mitosis	1	7	0.142857	0.794239	0.481683	1	1	NPM2_MOUSE
molecular_function	GO:0001093	TFIIB-class transcription factor binding	1	6	0.166667	0.868891	0.497584	1	1	NOLC1_MOUSE
biological_process	GO:2000170	positive regulation of peptidyl-cysteine S-nitrosylation	1	3	0.333333	0.964453	0.302666	1	1	CAPON_MOUSE
biological_process	GO:0003062	regulation of heart rate by chemical signal	1	3	0.333333	0.89846	0.451648	1	1	CAPON_MOUSE
molecular_function	GO:0008458	carnitine O-octanoyltransferase activity	1	3	0.333333	0.967316	0.291175	1	1	CPT2_MOUSE
biological_process	GO:0051383	kinetochore organization	1	6	0.166667	0.9171	0.180875	1	1	SMC2_MOUSE
biological_process	GO:0031145	anaphase-promoting complex-dependent catabolic process	1	26	0.0384615	0.189833	0.956083	1	1	CDC27_MOUSE
molecular_function	GO:0120092	crotonyl-CoA hydratase activity	1	2	0.5	0.988257	0.205012	1	1	CDYL_MOUSE
biological_process	GO:0120094	negative regulation of peptidyl-lysine crotonylation	1	1	1	1	0.113221	1	1	CDYL_MOUSE
biological_process	GO:0060816	random inactivation of X chromosome	1	2	0.5	0.987184	0.213626	1	1	CDYL_MOUSE
molecular_function	GO:0035173	histone kinase activity	1	3	0.333333	0.961727	0.122987	1	1	BAZ1B_MOUSE
biological_process	GO:0023052	signaling	1	21	0.047619	0.0650659	0.939707	1	1	Q3UGX2_MOUSE
molecular_function	GO:0120319	long-chain fatty acid omega-1 hydroxylase activity	1	3	0.333333	NA	NA	NA	NA	CP4F3_MOUSE
biological_process	GO:2000864	regulation of estradiol secretion	1	1	1	0.89846	0.451648	1	1	KDM5B_MOUSE
biological_process	GO:1902466	positive regulation of histone H3-K27 trimethylation	1	3	0.333333	0.964453	0.302666	1	1	LCOR_MOUSE
biological_process	GO:0070093	negative regulation of glucagon secretion	1	5	0.2	0.89846	0.451648	1	1	CART_MOUSE
biological_process	GO:0090335	regulation of brown fat cell differentiation	1	5	0.2	0.660903	0.577158	1	1	SIR1_MOUSE
molecular_function	GO:0016651	oxidoreductase activity, acting on NAD(P)H	1	10	0.1	0.00298921	0.999335	0.522	1	WDR93_MOUSE
molecular_function	GO:0035033	histone deacetylase regulator activity	1	5	0.2	0.829177	0.552044	1	1	NCOR1_MOUSE
biological_process	GO:0090045	positive regulation of deacetylase activity	1	4	0.25	0.880305	0.358823	1	1	CREB3_MOUSE
biological_process	GO:0003176	aortic valve development	1	7	0.142857	0.60706	0.628819	1	1	SUH_MOUSE
biological_process	GO:0003177	pulmonary valve development	1	5	0.2	0.508266	0.751868	1	1	SUH_MOUSE
cellular_component	GO:0044300	cerebellar mossy fiber	1	9	0.111111	0.744131	0.645572	1	1	DAB2P_MOUSE
biological_process	GO:0060486	club cell differentiation	1	4	0.25	0.934215	0.381626	1	1	SUH_MOUSE
biological_process	GO:0060662	salivary gland cavitation	1	6	0.166667	0.858826	0.513743	1	1	EDA_MOUSE
biological_process	GO:0051647	nucleus localization	1	7	0.142857	0.998005	0.00667831	1	1	K1109_MOUSE
molecular_function	GO:0001067	transcription regulatory region nucleic acid binding	1	2	0.5	0.674577	0.351663	1	1	LIN54_MOUSE
biological_process	GO:0030219	megakaryocyte differentiation	1	11	0.0909091	0.912574	0.16473	1	1	GATA1_MOUSE
biological_process	GO:2000210	positive regulation of anoikis	1	8	0.125	0.773008	0.617639	1	1	MBB1A_MOUSE
biological_process	GO:0060017	parathyroid gland development	1	8	0.125	0.773008	0.617639	1	1	GATA3_MOUSE
biological_process	GO:0097068	response to thyroxine	1	4	0.25	0.858826	0.513743	1	1	MDR1A_MOUSE
biological_process	GO:0097340	inhibition of cysteine-type endopeptidase activity	1	3	0.333333	0.728779	0.660941	1	1	ICAL_MOUSE
biological_process	GO:0090022	regulation of neutrophil chemotaxis	1	5	0.2	0.929918	0.143341	1	1	EM55_MOUSE
biological_process	GO:0035879	plasma membrane lactate transport	1	4	0.25	0.858826	0.513743	1	1	MOT2_MOUSE
biological_process	GO:0000467	exonucleolytic trimming to generate mature 3'-end of 5.8S rRNA from tricistronic rRNA transcript (SSU-rRNA, 5.8S rRNA, LSU-rRNA)	1	11	0.0909091	0.641177	0.733392	1	1	EXOS9_MOUSE
biological_process	GO:1903670	regulation of sprouting angiogenesis	1	5	0.2	0.954673	0.0966561	1	1	RHOJ_MOUSE
biological_process	GO:0051601	exocyst localization	1	6	0.166667	0.728779	0.660941	1	1	TNAP2_MOUSE
cellular_component	GO:0030125	clathrin vesicle coat	1	9	0.111111	0.920193	0.158635	1	1	EPN4_MOUSE
biological_process	GO:0072137	condensed mesenchymal cell proliferation	1	4	0.25	0.934215	0.381626	1	1	FAT4_MOUSE
molecular_function	GO:1990763	arrestin family protein binding	1	11	0.0909091	0.661696	0.716922	1	1	ACM2_MOUSE
molecular_function	GO:0034246	mitochondrial transcription factor activity	1	4	0.25	0.939306	0.368003	1	1	TFB1M_MOUSE
biological_process	GO:0001547	antral ovarian follicle growth	1	4	0.25	0.684654	0.69934	1	1	GP149_MOUSE
biological_process	GO:0071386	cellular response to corticosterone stimulus	1	3	0.333333	0.964453	0.302666	1	1	AT2B1_MOUSE
molecular_function	GO:0034057	RNA strand-exchange activity	1	2	0.5	0.988257	0.205012	1	1	IF4B_MOUSE
molecular_function	GO:0036312	phosphatidylinositol 3-kinase regulatory subunit binding	1	15	0.0666667	0.505166	0.821124	1	1	DAB2P_MOUSE
biological_process	GO:0006029	proteoglycan metabolic process	1	8	0.125	0.341965	0.772425	1	1	CO2A1_MOUSE
biological_process	GO:0006415	translational termination	1	2	0.5	0.731039	0.555093	1	1	ABCE1_MOUSE
cellular_component	GO:0000177	cytoplasmic exosome (RNase complex)	1	11	0.0909091	0.578511	0.776499	1	1	EXOS9_MOUSE
biological_process	GO:0043928	exonucleolytic catabolism of deadenylated mRNA	1	9	0.111111	0.728779	0.660941	1	1	EXOS9_MOUSE
biological_process	GO:0071035	nuclear polyadenylation-dependent rRNA catabolic process	1	6	0.166667	0.858826	0.513743	1	1	EXOS9_MOUSE
biological_process	GO:0071038	nuclear polyadenylation-dependent tRNA catabolic process	1	6	0.166667	0.858826	0.513743	1	1	EXOS9_MOUSE
biological_process	GO:0034475	U4 snRNA 3'-end processing	1	8	0.125	0.773008	0.617639	1	1	EXOS9_MOUSE
biological_process	GO:0035336	long-chain fatty-acyl-CoA metabolic process	1	8	0.125	0.349268	0.898095	1	1	ACSL3_MOUSE
cellular_component	GO:0070522	ERCC4-ERCC1 complex	1	5	0.2	0.905287	0.437978	1	1	SLX4_MOUSE
cellular_component	GO:0000110	nucleotide-excision repair factor 1 complex	1	3	0.333333	0.967044	0.292288	1	1	XPA_MOUSE
biological_process	GO:0006295	nucleotide-excision repair, DNA incision, 3'-to lesion	1	3	0.333333	0.964453	0.302666	1	1	ERCC5_MOUSE
biological_process	GO:1904431	positive regulation of t-circle formation	1	3	0.333333	0.964453	0.302666	1	1	SLX4_MOUSE
biological_process	GO:0040013	negative regulation of locomotion	1	4	0.25	0.999991	1.65547e-05	1	0.052	5HT2C_MOUSE
biological_process	GO:0099170	postsynaptic modulation of chemical synaptic transmission	1	12	0.0833333	0.422842	0.810167	1	1	PLCB1_MOUSE
biological_process	GO:0099553	trans-synaptic signaling by endocannabinoid, modulating synaptic transmission	1	4	0.25	0.934215	0.381626	1	1	PAK1_MOUSE
biological_process	GO:0032286	central nervous system myelin maintenance	1	4	0.25	0.934215	0.381626	1	1	CLUS_MOUSE
cellular_component	GO:0031256	leading edge membrane	1	11	0.0909091	1	1.61667e-09	1	0	RHG44_MOUSE
biological_process	GO:0042306	regulation of protein import into nucleus	1	8	0.125	0.364579	0.760125	1	1	NOLC1_MOUSE
molecular_function	GO:0004499	N,N-dimethylaniline monooxygenase activity	1	18	0.0555556	0.404293	0.873229	1	1	FMO4_MOUSE
cellular_component	GO:0032777	Piccolo NuA4 histone acetyltransferase complex	1	6	0.166667	0.867929	0.49916	1	1	EPC1_MOUSE
cellular_component	GO:0043265	ectoplasm	1	1	1	1	0.108844	1	1	GYS2_MOUSE
biological_process	GO:0071242	cellular response to ammonium ion	1	6	0.166667	0.858826	0.513743	1	1	KCNQ3_MOUSE
biological_process	GO:1903039	positive regulation of leukocyte cell-cell adhesion	1	5	0.2	0.158279	0.883945	1	1	MK_MOUSE
biological_process	GO:0050867	positive regulation of cell activation	1	3	0.333333	0.0003444	0.999792	0.298	1	CCN2_MOUSE
biological_process	GO:0045348	positive regulation of MHC class II biosynthetic process	1	13	0.0769231	0.557735	0.790365	1	1	SIR1_MOUSE
biological_process	GO:2000721	positive regulation of transcription from RNA polymerase II promoter involved in smooth muscle cell differentiation	1	3	0.333333	0.964453	0.302666	1	1	MYCD_MOUSE
biological_process	GO:0045963	negative regulation of dopamine metabolic process	1	4	0.25	0.934215	0.381626	1	1	5HT2C_MOUSE
biological_process	GO:1903223	positive regulation of oxidative stress-induced neuron death	1	7	0.142857	0.905278	0.315346	1	1	REST_MOUSE
biological_process	GO:0014728	regulation of the force of skeletal muscle contraction	1	3	0.333333	0.964453	0.302666	1	1	MYH7_MOUSE
biological_process	GO:0140014	mitotic nuclear division	1	3	0.333333	1	1.84068e-11	1	0	UBP16_MOUSE
biological_process	GO:1904424	regulation of GTP binding	1	3	0.333333	0.422842	0.810167	1	1	ARHG7_MOUSE
biological_process	GO:0048730	epidermis morphogenesis	1	10	0.1	0.321914	0.846253	1	1	SMCA4_MOUSE
biological_process	GO:0031077	post-embryonic camera-type eye development	1	5	0.2	0.980372	0.0947215	1	1	VEGFA_MOUSE
biological_process	GO:0051147	regulation of muscle cell differentiation	1	6	0.166667	0.842257	0.221086	1	1	SPT6H_MOUSE
biological_process	GO:0007567	parturition	1	6	0.166667	0.794239	0.481683	1	1	NRK_MOUSE
biological_process	GO:1905653	positive regulation of artery morphogenesis	1	3	0.333333	0.816647	0.568808	1	1	MK_MOUSE
biological_process	GO:1904117	cellular response to vasopressin	1	4	0.25	0.934215	0.381626	1	1	PLCB1_MOUSE
cellular_component	GO:0098843	postsynaptic endocytic zone	1	4	0.25	0.827977	0.553683	1	1	RN216_MOUSE
biological_process	GO:0006175	dATP biosynthetic process	1	1	1	1	0.113221	1	1	ADK_MOUSE
biological_process	GO:1902253	regulation of intrinsic apoptotic signaling pathway by p53 class mediator	1	2	0.5	0.74375	0.433448	1	1	ANKR2_MOUSE
biological_process	GO:0021800	cerebral cortex tangential migration	1	4	0.25	0.728779	0.660941	1	1	RELN_MOUSE
biological_process	GO:0016598	protein arginylation	1	2	0.5	0.987184	0.213626	1	1	LIAT1_MOUSE
molecular_function	GO:0071791	chemokine (C-C motif) ligand 5 binding	1	4	0.25	0.939306	0.368003	1	1	CC1L1_MOUSE
molecular_function	GO:0035717	chemokine (C-C motif) ligand 7 binding	1	3	0.333333	0.967316	0.291175	1	1	CC1L1_MOUSE
biological_process	GO:0045580	regulation of T cell differentiation	1	18	0.0555556	0.480947	0.611622	1	1	ABL1_MOUSE
biological_process	GO:0046649	lymphocyte activation	1	3	0.333333	0.000732948	0.99949	0.52	1	LAX1_MOUSE
biological_process	GO:1903892	negative regulation of ATF6-mediated unfolded protein response	1	3	0.333333	0.964453	0.302666	1	1	WFS1_MOUSE
biological_process	GO:0097676	histone H3-K36 dimethylation	1	4	0.25	0.934215	0.381626	1	1	ASH1L_MOUSE
biological_process	GO:1903699	tarsal gland development	1	2	0.5	0.987184	0.213626	1	1	ASH1L_MOUSE
biological_process	GO:1903709	uterine gland development	1	1	1	1	0.113221	1	1	ASH1L_MOUSE
biological_process	GO:2000426	negative regulation of apoptotic cell clearance	1	2	0.5	0.987184	0.213626	1	1	HMGB1_MOUSE
biological_process	GO:0034125	negative regulation of MyD88-dependent toll-like receptor signaling pathway	1	2	0.5	0.987184	0.213626	1	1	CLM8_MOUSE
biological_process	GO:1902216	positive regulation of interleukin-4-mediated signaling pathway	1	2	0.5	0.987184	0.213626	1	1	PAR14_MOUSE
molecular_function	GO:0005313	L-glutamate transmembrane transporter activity	1	14	0.0714286	0.542189	0.799371	1	1	GRIK1_MOUSE
biological_process	GO:0031401	positive regulation of protein modification process	1	6	0.166667	0.999998	2.9519e-06	1	0.008	ASPC1_MOUSE
cellular_component	GO:0098984	neuron to neuron synapse	1	3	0.333333	1	5.46408e-13	1	0	AT1A3_MOUSE
molecular_function	GO:0099520	ion antiporter activity involved in regulation of presynaptic membrane potential	1	1	1	1	0.108377	1	1	AT1A3_MOUSE
molecular_function	GO:0086037	P-type sodium:potassium-exchanging transporter activity involved in regulation of cardiac muscle cell membrane potential	1	1	1	1	0.108377	1	1	AT1A3_MOUSE
biological_process	GO:0002576	platelet degranulation	1	4	0.25	0.927806	0.271221	1	1	STXB1_MOUSE
biological_process	GO:0001207	obsolete histone displacement	1	1	1	1	0.113221	1	1	BRDT_MOUSE
biological_process	GO:0051039	positive regulation of transcription involved in meiotic cell cycle	1	1	1	1	0.113221	1	1	BRDT_MOUSE
biological_process	GO:1903580	positive regulation of ATP metabolic process	1	1	1	0.284641	0.869	1	1	BEND3_MOUSE
biological_process	GO:0099590	neurotransmitter receptor internalization	1	8	0.125	0.999988	4.42551e-05	1	0.127	AP2B1_MOUSE
biological_process	GO:0098943	neurotransmitter receptor transport, postsynaptic endosome to lysosome	1	7	0.142857	0.816647	0.568808	1	1	AP3D1_MOUSE
biological_process	GO:0003226	right ventricular compact myocardium morphogenesis	1	1	1	1	0.113221	1	1	CHD7_MOUSE
biological_process	GO:0035646	endosome to melanosome transport	1	11	0.0909091	0.641177	0.733392	1	1	AP3D1_MOUSE
biological_process	GO:0032474	otolith morphogenesis	1	4	0.25	0.89846	0.451648	1	1	TT39C_MOUSE
biological_process	GO:1905232	cellular response to L-glutamate	1	7	0.142857	0.816647	0.568808	1	1	MDR1A_MOUSE
molecular_function	GO:0099635	voltage-gated calcium channel activity involved in positive regulation of presynaptic cytosolic calcium levels	1	7	0.142857	0.829177	0.552044	1	1	CAC1D_MOUSE
biological_process	GO:0086045	membrane depolarization during AV node cell action potential	1	5	0.2	0.89846	0.451648	1	1	CAC1C_MOUSE
biological_process	GO:0061092	positive regulation of phospholipid translocation	1	4	0.25	0.858826	0.513743	1	1	MDR3_MOUSE
cellular_component	GO:0005588	collagen type V trimer	1	4	0.25	0.938822	0.369325	1	1	Q9JLI2_MOUSE
biological_process	GO:0000291	nuclear-transcribed mRNA catabolic process, exonucleolytic	1	3	0.333333	0.569688	0.704898	1	1	DI3L2_MOUSE
biological_process	GO:0060740	prostate gland epithelium morphogenesis	1	12	0.0833333	0.261932	0.901258	1	1	RARG_MOUSE
molecular_function	GO:0051718	DNA (cytosine-5-)-methyltransferase activity, acting on CpG substrates	1	3	0.333333	0.967316	0.291175	1	1	DNMT1_MOUSE
biological_process	GO:0033301	cell cycle comprising mitosis without cytokinesis	1	1	1	1	0.113221	1	1	E2F8_MOUSE
biological_process	GO:0032877	positive regulation of DNA endoreduplication	1	2	0.5	0.987184	0.213626	1	1	E2F8_MOUSE
molecular_function	GO:1990948	ubiquitin ligase inhibitor activity	1	10	0.1	0.703534	0.682502	1	1	FBX5_MOUSE
biological_process	GO:0032876	negative regulation of DNA endoreduplication	1	1	1	1	0.113221	1	1	FBX5_MOUSE
biological_process	GO:2001021	negative regulation of response to DNA damage stimulus	1	1	1	0.96266	0.0676193	1	1	FBX5_MOUSE
biological_process	GO:1904667	negative regulation of ubiquitin protein ligase activity	1	11	0.0909091	0.641177	0.733392	1	1	FBX5_MOUSE
biological_process	GO:1905322	positive regulation of mesenchymal stem cell migration	1	4	0.25	0.934215	0.381626	1	1	FBX5_MOUSE
biological_process	GO:0048645	animal organ formation	1	7	0.142857	0.0238262	0.99324	1	1	TLX1_MOUSE
biological_process	GO:0060430	lung saccule development	1	7	0.142857	0.598765	0.763588	1	1	ASXL1_MOUSE
biological_process	GO:0032912	negative regulation of transforming growth factor beta2 production	1	2	0.5	0.987184	0.213626	1	1	CADH3_MOUSE
biological_process	GO:0003310	pancreatic A cell differentiation	1	5	0.2	0.947564	0.226992	1	1	RFX6_MOUSE
biological_process	GO:0003163	sinoatrial node development	1	3	0.333333	0.927806	0.271221	1	1	SHOX2_MOUSE
biological_process	GO:0098773	skin epidermis development	1	4	0.25	0.727502	0.376359	1	1	AP3B1_MOUSE
cellular_component	GO:1990565	HSP90-CDC37 chaperone complex	1	2	0.5	0.988156	0.205844	1	1	HS90B_MOUSE
cellular_component	GO:1990917	ooplasm	1	1	1	1	0.108844	1	1	HS90B_MOUSE
biological_process	GO:1901389	negative regulation of transforming growth factor beta activation	1	1	1	1	0.113221	1	1	HS90B_MOUSE
biological_process	GO:1904031	positive regulation of cyclin-dependent protein kinase activity	1	3	0.333333	0.144085	0.969385	1	1	HS90B_MOUSE
biological_process	GO:0060338	regulation of type I interferon-mediated signaling pathway	1	2	0.5	0.135233	0.948296	1	1	HS90B_MOUSE
biological_process	GO:0040034	regulation of development, heterochronic	1	2	0.5	0.82443	0.442265	1	1	HMGN2_MOUSE
molecular_function	GO:0050613	delta14-sterol reductase activity	1	2	0.5	0.988257	0.205012	1	1	LBR_MOUSE
molecular_function	GO:0016627	oxidoreductase activity, acting on the CH-CH group of donors	1	17	0.0588235	0.0346422	0.984059	1	1	LBR_MOUSE
biological_process	GO:1990036	calcium ion import into sarcoplasmic reticulum	1	3	0.333333	0.773008	0.617639	1	1	FACE1_MOUSE
biological_process	GO:0043969	histone H2B acetylation	1	3	0.333333	0.934215	0.381626	1	1	FACE1_MOUSE
biological_process	GO:0043979	histone H2B-K5 acetylation	1	1	1	1	0.113221	1	1	FACE1_MOUSE
biological_process	GO:0043007	maintenance of rDNA	1	2	0.5	0.987184	0.213626	1	1	FACE1_MOUSE
biological_process	GO:0090239	regulation of histone H4 acetylation	1	2	0.5	0.993866	0.0277844	1	1	FACE1_MOUSE
biological_process	GO:2000618	regulation of histone H4-K16 acetylation	1	1	1	0.995674	0.0357273	1	1	FACE1_MOUSE
biological_process	GO:1903463	regulation of mitotic cell cycle DNA replication	1	1	1	0.987184	0.213626	1	1	FACE1_MOUSE
biological_process	GO:0070302	regulation of stress-activated protein kinase signaling cascade	1	1	1	0.751252	0.314457	1	1	FACE1_MOUSE
biological_process	GO:2000730	regulation of termination of RNA polymerase I transcription	1	1	1	1	0.113221	1	1	FACE1_MOUSE
biological_process	GO:0003229	ventricular cardiac muscle tissue development	1	6	0.166667	1	1.01918e-07	1	0	FACE1_MOUSE
biological_process	GO:0043932	ossification involved in bone remodeling	1	6	0.166667	0.858826	0.513743	1	1	PTN_MOUSE
molecular_function	GO:0048248	CXCR3 chemokine receptor binding	1	6	0.166667	0.868891	0.497584	1	1	CXCL9_MOUSE
biological_process	GO:0035754	B cell chemotaxis	1	5	0.2	0.816647	0.568808	1	1	GAS6_MOUSE
biological_process	GO:0006285	base-excision repair, AP site formation	1	8	0.125	0.728779	0.660941	1	1	ERCC5_MOUSE
biological_process	GO:0000303	response to superoxide	1	5	0.2	0.538596	0.729248	1	1	ERCC6_MOUSE
biological_process	GO:0097043	histone H3-K56 acetylation	1	3	0.333333	0.964453	0.302666	1	1	LEF1_MOUSE
biological_process	GO:2000304	positive regulation of ceramide biosynthetic process	1	7	0.142857	0.816647	0.568808	1	1	CCN1_MOUSE
biological_process	GO:0045797	positive regulation of intestinal cholesterol absorption	1	4	0.25	0.934215	0.381626	1	1	MBOA5_MOUSE
molecular_function	GO:0032182	ubiquitin-like protein binding	1	6	0.166667	0.488336	0.609109	1	1	DCNL5_MOUSE
biological_process	GO:1990592	protein K69-linked ufmylation	1	5	0.2	0.89846	0.451648	1	1	UFL1_MOUSE
biological_process	GO:0071569	protein ufmylation	1	9	0.111111	0.728779	0.660941	1	1	UFL1_MOUSE
biological_process	GO:0014889	muscle atrophy	1	3	0.333333	0.480673	0.835166	1	1	FBX32_MOUSE
molecular_function	GO:0004530	deoxyribonuclease I activity	1	5	0.2	0.906006	0.436505	1	1	DNSL3_MOUSE
biological_process	GO:0002673	regulation of acute inflammatory response	1	4	0.25	0.125768	0.952653	1	1	DNSL3_MOUSE
biological_process	GO:0070948	regulation of neutrophil mediated cytotoxicity	1	2	0.5	0.964273	0.183353	1	1	DNSL3_MOUSE
biological_process	GO:0072178	nephric duct morphogenesis	1	5	0.2	0.853236	0.401235	1	1	GATA3_MOUSE
biological_process	GO:0051293	establishment of spindle localization	1	6	0.166667	0.78013	0.350551	1	1	COF1_MOUSE
biological_process	GO:0060019	radial glial cell differentiation	1	6	0.166667	0.794239	0.481683	1	1	AFAD_MOUSE
biological_process	GO:0072011	glomerular endothelium development	1	4	0.25	0.89846	0.451648	1	1	B1ARB3_MOUSE
biological_process	GO:1903210	glomerular visceral epithelial cell apoptotic process	1	2	0.5	0.89846	0.451648	1	1	ABL1_MOUSE
biological_process	GO:0003149	membranous septum morphogenesis	1	10	0.1	0.684654	0.69934	1	1	NSD2_MOUSE
biological_process	GO:1902548	negative regulation of cellular response to vascular endothelial growth factor stimulus	1	2	0.5	0.972216	0.0984917	1	1	AT2B4_MOUSE
cellular_component	GO:0036409	histone H3-K14 acetyltransferase complex	1	2	0.5	0.988156	0.205844	1	1	BRD1_MOUSE
biological_process	GO:0002305	CD8-positive, gamma-delta intraepithelial T cell differentiation	1	2	0.5	0.987184	0.213626	1	1	GPR18_MOUSE
biological_process	GO:0032417	positive regulation of sodium:proton antiporter activity	1	4	0.25	0.934215	0.381626	1	1	PLCB1_MOUSE
biological_process	GO:0006903	vesicle targeting	1	7	0.142857	0.542172	0.614115	1	1	AHI1_MOUSE
cellular_component	GO:0120205	photoreceptor proximal connecting cilium	1	1	1	1	0.108844	1	1	CE290_MOUSE
biological_process	GO:0097711	ciliary basal body-plasma membrane docking	1	1	1	1	0.113221	1	1	CE290_MOUSE
biological_process	GO:1905349	ciliary transition zone assembly	1	2	0.5	0.987184	0.213626	1	1	CE290_MOUSE
biological_process	GO:0090135	actin filament branching	1	3	0.333333	0.964453	0.302666	1	1	ABL1_MOUSE
cellular_component	GO:0071942	XPC complex	1	3	0.333333	0.967044	0.292288	1	1	XPC_MOUSE
biological_process	GO:0070192	chromosome organization involved in meiotic cell cycle	1	8	0.125	0.710819	0.403968	1	1	ATRX_MOUSE
biological_process	GO:0044387	negative regulation of protein kinase activity by regulation of protein phosphorylation	1	8	0.125	0.773008	0.617639	1	1	RED1_MOUSE
molecular_function	GO:0031718	type 1 cannabinoid receptor binding	1	2	0.5	0.988257	0.205012	1	1	F7C0H6_MOUSE
molecular_function	GO:0035594	ganglioside binding	1	1	1	0.868891	0.497584	1	1	CLIP3_MOUSE
biological_process	GO:0044091	membrane biogenesis	1	3	0.333333	0.662826	0.467909	1	1	CLIP3_MOUSE
biological_process	GO:0070445	regulation of oligodendrocyte progenitor proliferation	1	5	0.2	0.598765	0.763588	1	1	AFAD_MOUSE
biological_process	GO:1904354	negative regulation of telomere capping	1	5	0.2	0.728779	0.660941	1	1	NBN_MOUSE
biological_process	GO:0071042	nuclear polyadenylation-dependent mRNA catabolic process	1	4	0.25	0.934215	0.381626	1	1	EXOS9_MOUSE
biological_process	GO:0034473	U1 snRNA 3'-end processing	1	3	0.333333	0.964453	0.302666	1	1	EXOS9_MOUSE
biological_process	GO:0034476	U5 snRNA 3'-end processing	1	3	0.333333	0.964453	0.302666	1	1	EXOS9_MOUSE
biological_process	GO:0051280	negative regulation of release of sequestered calcium ion into cytosol	1	7	0.142857	0.444907	0.853837	1	1	TRDN_MOUSE
cellular_component	GO:0036457	keratohyalin granule	1	4	0.25	0.938822	0.369325	1	1	HORN_MOUSE
cellular_component	GO:0098835	presynaptic endocytic zone membrane	1	8	0.125	0.701714	0.684159	1	1	PI51C_MOUSE
biological_process	GO:0010324	membrane invagination	1	9	0.111111	3.68131e-06	0.999999	0.002	1	WASL_MOUSE
biological_process	GO:0048755	branching morphogenesis of a nerve	1	5	0.2	0.919185	0.236998	1	1	RERE_MOUSE
biological_process	GO:0045761	regulation of adenylate cyclase activity	1	4	0.25	0.980201	0.0517293	1	1	NPFF2_MOUSE
biological_process	GO:0016556	mRNA modification	1	8	0.125	0.756811	0.401517	1	1	RED1_MOUSE
molecular_function	GO:0001161	intronic transcription regulatory region sequence-specific DNA binding	1	4	0.25	0.782835	0.494834	1	1	GRHL2_MOUSE
cellular_component	GO:0031968	organelle outer membrane	1	1	1	0.0267908	0.983451	0.999	1	AGTRA_MOUSE
molecular_function	GO:0001596	angiotensin type I receptor activity	1	4	0.25	0.939306	0.368003	1	1	AGTRA_MOUSE
molecular_function	GO:0004945	angiotensin type II receptor activity	1	6	0.166667	0.868891	0.497584	1	1	AGTRA_MOUSE
molecular_function	GO:0031711	bradykinin receptor binding	1	3	0.333333	0.939306	0.368003	1	1	AGTRA_MOUSE
biological_process	GO:0086097	phospholipase C-activating angiotensin-activated signaling pathway	1	3	0.333333	0.964453	0.302666	1	1	AGTRA_MOUSE
biological_process	GO:0002001	renin secretion into blood stream	1	3	0.333333	0.773008	0.617639	1	1	AGTRA_MOUSE
cellular_component	GO:0032127	dense core granule membrane	1	4	0.25	0.982853	0.0862028	1	1	VP13C_MOUSE
molecular_function	GO:0015079	potassium ion transmembrane transporter activity	1	3	0.333333	0.0555919	0.962886	1	1	S12A2_MOUSE
biological_process	GO:0006948	induction by virus of host cell-cell fusion	1	2	0.5	0.987184	0.213626	1	1	CD4_MOUSE
biological_process	GO:0010817	regulation of hormone levels	1	5	0.2	0.140037	0.885736	1	1	SIN3A_MOUSE
biological_process	GO:0003272	endocardial cushion formation	1	10	0.1	0.60706	0.628819	1	1	ROBO2_MOUSE
biological_process	GO:0051106	positive regulation of DNA ligation	1	4	0.25	0.89846	0.451648	1	1	HMGB1_MOUSE
biological_process	GO:0045191	regulation of isotype switching	1	2	0.5	0.991478	0.0229274	1	1	SPT6H_MOUSE
biological_process	GO:0051345	positive regulation of hydrolase activity	1	5	0.2	0.910085	0.110413	1	1	WRN_MOUSE
biological_process	GO:1902995	positive regulation of phospholipid efflux	1	4	0.25	0.934215	0.381626	1	1	ABCA3_MOUSE
biological_process	GO:0006896	Golgi to vacuole transport	1	12	0.0833333	0.478808	0.772839	1	1	AP3D1_MOUSE
biological_process	GO:0060297	regulation of sarcomere organization	1	4	0.25	0.684654	0.69934	1	1	AKP13_MOUSE
biological_process	GO:1904446	positive regulation of establishment of Sertoli cell barrier	1	2	0.5	0.987184	0.213626	1	1	MDR1A_MOUSE
biological_process	GO:0043318	negative regulation of cytotoxic T cell degranulation	1	2	0.5	0.987184	0.213626	1	1	NCKPL_MOUSE
biological_process	GO:0032692	negative regulation of interleukin-1 production	1	6	0.166667	0.166359	0.944963	1	1	GAS6_MOUSE
biological_process	GO:0003352	regulation of cilium movement	1	8	0.125	0.606389	0.564286	1	1	DRC2_MOUSE
biological_process	GO:0048703	embryonic viscerocranium morphogenesis	1	10	0.1	0.684654	0.69934	1	1	NIPBL_MOUSE
biological_process	GO:0048341	paraxial mesoderm formation	1	8	0.125	0.728779	0.660941	1	1	LEF1_MOUSE
molecular_function	GO:0061578	Lys63-specific deubiquitinase activity	1	12	0.0833333	0.62066	0.747611	1	1	OTUD4_MOUSE
biological_process	GO:0002434	immune complex clearance	1	2	0.5	0.858826	0.513743	1	1	CLUS_MOUSE
biological_process	GO:0010966	regulation of phosphate transport	1	4	0.25	0.998944	0.00740108	1	1	ROS1_MOUSE
biological_process	GO:0048254	snoRNA localization	1	5	0.2	0.89846	0.451648	1	1	NOP58_MOUSE
biological_process	GO:0010715	regulation of extracellular matrix disassembly	1	4	0.25	0.379199	0.885076	1	1	ETS1_MOUSE
biological_process	GO:1904906	positive regulation of endothelial cell-matrix adhesion via fibronectin	1	8	0.125	0.773008	0.617639	1	1	RIN2_MOUSE
molecular_function	GO:0005230	extracellular ligand-gated ion channel activity	1	20	0.05	0.829884	0.241498	1	1	Q8C7N0_MOUSE
biological_process	GO:0097374	sensory neuron axon guidance	1	3	0.333333	0.964453	0.302666	1	1	NRP1_MOUSE
biological_process	GO:0008356	asymmetric cell division	1	8	0.125	0.987078	0.0393603	1	1	GOGA2_MOUSE
cellular_component	GO:0097209	epidermal lamellar body	1	5	0.2	0.905287	0.437978	1	1	Q148R4_MOUSE
biological_process	GO:1904456	negative regulation of neuronal action potential	1	3	0.333333	0.964453	0.302666	1	1	KCNC4_MOUSE
cellular_component	GO:1990794	basolateral part of cell	1	3	0.333333	0.967044	0.292288	1	1	KCNQ1_MOUSE
biological_process	GO:1905642	negative regulation of DNA methylation	1	2	0.5	0.987184	0.213626	1	1	KMT2A_MOUSE
biological_process	GO:0071440	regulation of histone H3-K14 acetylation	1	1	1	0.997963	0.0222696	1	1	KMT2A_MOUSE
biological_process	GO:2000615	regulation of histone H3-K9 acetylation	1	2	0.5	0.961511	0.146764	1	1	KMT2A_MOUSE
biological_process	GO:0061157	mRNA destabilization	1	23	0.0434783	0.188516	0.887566	1	1	GGYF2_MOUSE
biological_process	GO:1901534	positive regulation of hematopoietic progenitor cell differentiation	1	3	0.333333	0.89846	0.451648	1	1	VGFR1_MOUSE
biological_process	GO:0031442	positive regulation of mRNA 3'-end processing	1	7	0.142857	0.598765	0.763588	1	1	LEO1_MOUSE
biological_process	GO:0033278	cell proliferation in midbrain	1	6	0.166667	0.773008	0.617639	1	1	FZD6_MOUSE
biological_process	GO:0042701	progesterone secretion	1	2	0.5	0.858826	0.513743	1	1	INHBA_MOUSE
biological_process	GO:0008595	anterior/posterior axis specification, embryo	1	7	0.142857	0.538596	0.729248	1	1	TF7L1_MOUSE
biological_process	GO:0060061	Spemann organizer formation	1	3	0.333333	0.934215	0.381626	1	1	CSTOS_MOUSE
biological_process	GO:0060715	syncytiotrophoblast cell differentiation involved in labyrinthine layer development	1	2	0.5	0.987184	0.213626	1	1	DNJB6_MOUSE
biological_process	GO:0035880	embryonic nail plate morphogenesis	1	3	0.333333	0.964453	0.302666	1	1	FZD6_MOUSE
biological_process	GO:0048105	establishment of body hair planar orientation	1	4	0.25	0.934215	0.381626	1	1	FZD6_MOUSE
biological_process	GO:0014834	skeletal muscle satellite cell maintenance involved in skeletal muscle regeneration	1	6	0.166667	0.858826	0.513743	1	1	EZH2_MOUSE
biological_process	GO:0042595	behavioral response to starvation	1	2	0.5	0.987184	0.213626	1	1	SIR1_MOUSE
cellular_component	GO:0055120	striated muscle dense body	1	1	1	1	0.108844	1	1	FRG1_MOUSE
biological_process	GO:0030221	basophil differentiation	1	4	0.25	0.934215	0.381626	1	1	GATA1_MOUSE
biological_process	GO:2000977	regulation of forebrain neuron differentiation	1	1	1	0.858826	0.513743	1	1	GATA2_MOUSE
biological_process	GO:0060872	semicircular canal development	1	1	1	0.880305	0.358823	1	1	GATA2_MOUSE
biological_process	GO:0003383	apical constriction	1	5	0.2	0.89846	0.451648	1	1	PARD3_MOUSE
molecular_function	GO:0005134	interleukin-2 receptor binding	1	6	0.166667	0.868891	0.497584	1	1	GATA3_MOUSE
biological_process	GO:0060374	mast cell differentiation	1	2	0.5	0.816647	0.568808	1	1	GATA3_MOUSE
biological_process	GO:2000607	negative regulation of cell proliferation involved in mesonephros development	1	1	1	1	0.113221	1	1	GATA3_MOUSE
biological_process	GO:2000703	negative regulation of fibroblast growth factor receptor signaling pathway involved in ureteric bud formation	1	1	1	1	0.113221	1	1	GATA3_MOUSE
biological_process	GO:2000734	negative regulation of glial cell-derived neurotrophic factor receptor signaling pathway involved in ureteric bud formation	1	1	1	1	0.113221	1	1	GATA3_MOUSE
biological_process	GO:0035898	parathyroid hormone secretion	1	2	0.5	0.684654	0.69934	1	1	GATA3_MOUSE
biological_process	GO:0072107	positive regulation of ureteric bud formation	1	4	0.25	0.934215	0.381626	1	1	GATA3_MOUSE
biological_process	GO:2000683	regulation of cellular response to X-ray	1	1	1	0.964453	0.302666	1	1	GATA3_MOUSE
biological_process	GO:0061085	regulation of histone H3-K27 methylation	1	1	1	0.999957	0.000394446	1	0.719	GATA3_MOUSE
biological_process	GO:0045061	thymic T cell selection	1	5	0.2	0.795291	0.39294	1	1	GATA3_MOUSE
biological_process	GO:0003290	atrial septum secundum morphogenesis	1	3	0.333333	0.964453	0.302666	1	1	NSD2_MOUSE
biological_process	GO:2000765	regulation of cytoplasmic translation	1	2	0.5	0.60706	0.628819	1	1	DHX9_MOUSE
biological_process	GO:0007412	axon target recognition	1	4	0.25	0.934215	0.381626	1	1	STXB1_MOUSE
molecular_function	GO:0009008	DNA-methyltransferase activity	1	8	0.125	0.782835	0.494834	1	1	DNMT1_MOUSE
biological_process	GO:0044026	DNA hypermethylation	1	2	0.5	0.97773	0.141174	1	1	DNMT1_MOUSE
molecular_function	GO:0033549	MAP kinase phosphatase activity	1	7	0.142857	0.177244	0.959777	1	1	STYL2_MOUSE
cellular_component	GO:0009923	fatty acid elongase complex	1	2	0.5	0.988156	0.205844	1	1	DHB12_MOUSE
biological_process	GO:2000318	positive regulation of T-helper 17 type immune response	1	7	0.142857	0.880305	0.358823	1	1	ARI5A_MOUSE
biological_process	GO:0098901	regulation of cardiac muscle cell action potential	1	6	0.166667	0.999081	0.00344591	1	1	T161B_MOUSE
cellular_component	GO:0002095	caveolar macromolecular signaling complex	1	3	0.333333	0.967044	0.292288	1	1	CAC1C_MOUSE
biological_process	GO:0061511	centriole elongation	1	2	0.5	0.927806	0.271221	1	1	CENPJ_MOUSE
biological_process	GO:0045540	regulation of cholesterol biosynthetic process	1	6	0.166667	0.569688	0.704898	1	1	MBOA5_MOUSE
biological_process	GO:0034378	chylomicron assembly	1	3	0.333333	0.964453	0.302666	1	1	MBOA5_MOUSE
biological_process	GO:0060672	epithelial cell morphogenesis involved in placental branching	1	3	0.333333	0.964453	0.302666	1	1	GRHL2_MOUSE
biological_process	GO:0090132	epithelium migration	1	1	1	0.984117	0.0231905	1	1	GRHL2_MOUSE
biological_process	GO:0002300	CD8-positive, alpha-beta intraepithelial T cell differentiation	1	1	1	1	0.113221	1	1	GPR18_MOUSE
cellular_component	GO:0033593	BRCA2-MAGE-D1 complex	1	1	1	1	0.108844	1	1	BRCA2_MOUSE
cellular_component	GO:0000152	nuclear ubiquitin ligase complex	1	4	0.25	0.135204	0.936359	1	1	BRCA2_MOUSE
biological_process	GO:0070200	establishment of protein localization to telomere	1	12	0.0833333	0.872414	0.28553	1	1	BRCA2_MOUSE
biological_process	GO:0031619	homologous chromosome orientation involved in meiotic metaphase I plate congression	1	1	1	1	0.113221	1	1	BRCA2_MOUSE
biological_process	GO:1990426	mitotic recombination-dependent replication fork processing	1	2	0.5	0.987184	0.213626	1	1	BRCA2_MOUSE
biological_process	GO:0070946	neutrophil-mediated killing of gram-positive bacterium	1	3	0.333333	0.964453	0.302666	1	1	NLRP6_MOUSE
cellular_component	GO:0097169	AIM2 inflammasome complex	1	5	0.2	0.905287	0.437978	1	1	ASC_MOUSE
cellular_component	GO:0072558	NLRP1 inflammasome complex	1	5	0.2	0.905287	0.437978	1	1	ASC_MOUSE
molecular_function	GO:0016505	peptidase activator activity involved in apoptotic process	1	3	0.333333	0.94328	0.187919	1	1	ASC_MOUSE
molecular_function	GO:0043183	vascular endothelial growth factor receptor 1 binding	1	3	0.333333	0.967316	0.291175	1	1	VEGFA_MOUSE
molecular_function	GO:0086007	voltage-gated calcium channel activity involved in cardiac muscle cell action potential	1	1	1	0.999741	0.00367815	1	0.976	CAC1C_MOUSE
biological_process	GO:0060083	smooth muscle contraction involved in micturition	1	5	0.2	0.858826	0.513743	1	1	CAC1C_MOUSE
biological_process	GO:0021692	cerebellar Purkinje cell layer morphogenesis	1	7	0.142857	0.144085	0.969385	1	1	AT2B2_MOUSE
biological_process	GO:0007622	rhythmic behavior	1	4	0.25	0.0296814	0.989964	1	1	KCNQ1_MOUSE
molecular_function	GO:0004095	carnitine O-palmitoyltransferase activity	1	6	0.166667	0.868891	0.497584	1	1	CPT2_MOUSE
biological_process	GO:0045446	endothelial cell differentiation	1	10	0.1	0.999896	0.000229148	1	0.535	VGFR2_MOUSE
biological_process	GO:0031627	telomeric loop formation	1	2	0.5	0.987184	0.213626	1	1	DCR1B_MOUSE
cellular_component	GO:1990597	AIP1-IRE1 complex	1	2	0.5	0.988156	0.205844	1	1	DAB2P_MOUSE
biological_process	GO:0021814	cell motility involved in cerebral cortex radial glia guided migration	1	1	1	0.995674	0.0357273	1	1	DAB2P_MOUSE
biological_process	GO:0070884	regulation of calcineurin-NFAT signaling cascade	1	4	0.25	0.999888	0.000350909	1	0.68	EFHB_MOUSE
biological_process	GO:0035437	maintenance of protein localization in endoplasmic reticulum	1	4	0.25	0.518317	0.81411	1	1	BIP_MOUSE
cellular_component	GO:0035841	new growing cell tip	1	2	0.5	0.988156	0.205844	1	1	TRPM1_MOUSE
biological_process	GO:0051562	negative regulation of mitochondrial calcium ion concentration	1	7	0.142857	0.816647	0.568808	1	1	LETM1_MOUSE
molecular_function	GO:0097153	cysteine-type endopeptidase activity involved in apoptotic process	1	9	0.111111	0.469798	0.840518	1	1	ASC_MOUSE
biological_process	GO:0035358	regulation of peroxisome proliferator activated receptor signaling pathway	1	2	0.5	0.633604	0.650732	1	1	SIR1_MOUSE
cellular_component	GO:0030849	autosome	1	2	0.5	0.988156	0.205844	1	1	SIN3B_MOUSE
cellular_component	GO:1990246	uniplex complex	1	8	0.125	0.786438	0.602271	1	1	MICU1_MOUSE
biological_process	GO:0033231	carbohydrate export	1	1	1	1	0.113221	1	1	MDR1A_MOUSE
biological_process	GO:0071475	cellular hyperosmotic salinity response	1	3	0.333333	0.995674	0.0357273	1	1	MDR1A_MOUSE
biological_process	GO:1905231	cellular response to borneol	1	1	1	1	0.113221	1	1	MDR1A_MOUSE
biological_process	GO:0036146	cellular response to mycotoxin	1	2	0.5	0.987184	0.213626	1	1	MDR1A_MOUSE
biological_process	GO:0043215	daunorubicin transport	1	1	1	1	0.113221	1	1	MDR1A_MOUSE
biological_process	GO:0060856	establishment of blood-brain barrier	1	3	0.333333	0.698645	0.588925	1	1	MDR1A_MOUSE
biological_process	GO:1990963	establishment of blood-retinal barrier	1	2	0.5	0.987184	0.213626	1	1	MDR1A_MOUSE
biological_process	GO:2001025	positive regulation of response to drug	1	2	0.5	0.987184	0.213626	1	1	MDR1A_MOUSE
biological_process	GO:1904478	regulation of intestinal absorption	1	2	0.5	0.60141	0.678747	1	1	MDR1A_MOUSE
biological_process	GO:1905233	response to codeine	1	1	1	1	0.113221	1	1	MDR1A_MOUSE
biological_process	GO:1905237	response to cyclosporin A	1	2	0.5	0.987184	0.213626	1	1	MDR1A_MOUSE
biological_process	GO:1905235	response to quercetin	1	1	1	1	0.113221	1	1	MDR1A_MOUSE
biological_process	GO:0046865	terpenoid transport	1	1	1	0.934215	0.381626	1	1	MDR1A_MOUSE
biological_process	GO:0010789	meiotic sister chromatid cohesion involved in meiosis I	1	2	0.5	0.987184	0.213626	1	1	SGO2_MOUSE
molecular_function	GO:0072341	modified amino acid binding	1	9	0.111111	0.748456	0.34525	1	1	MUTA_MOUSE
biological_process	GO:1904531	positive regulation of actin filament binding	1	2	0.5	0.987184	0.213626	1	1	ABL1_MOUSE
molecular_function	GO:0005166	neurotrophin p75 receptor binding	1	6	0.166667	0.868891	0.497584	1	1	NRIF2_MOUSE
biological_process	GO:0031102	neuron projection regeneration	1	6	0.166667	0.999688	0.000779699	1	0.923	PTPRF_MOUSE
biological_process	GO:0070106	interleukin-27-mediated signaling pathway	1	6	0.166667	0.858826	0.513743	1	1	OASL1_MOUSE
molecular_function	GO:0140597	protein carrier chaperone	1	2	0.5	0.00589489	0.998901	0.799	1	CLUS_MOUSE
biological_process	GO:1901339	regulation of store-operated calcium channel activity	1	2	0.5	0.999999	7.9865e-06	1	0.018	PLCG1_MOUSE
biological_process	GO:0060336	negative regulation of interferon-gamma-mediated signaling pathway	1	6	0.166667	0.858826	0.513743	1	1	PAR14_MOUSE
biological_process	GO:0086023	adenylate cyclase-activating adrenergic receptor signaling pathway involved in heart process	1	2	0.5	0.995674	0.0357273	1	1	AKP13_MOUSE
biological_process	GO:0072318	clathrin coat disassembly	1	4	0.25	0.927806	0.271221	1	1	HSP7C_MOUSE
biological_process	GO:1903373	positive regulation of endoplasmic reticulum tubular network organization	1	7	0.142857	0.816647	0.568808	1	1	ATLA3_MOUSE
biological_process	GO:0002438	acute inflammatory response to antigenic stimulus	1	10	0.1	0.20965	0.926107	1	1	NLRP6_MOUSE
biological_process	GO:0036372	opsin transport	1	2	0.5	0.987184	0.213626	1	1	KIF3B_MOUSE
biological_process	GO:0032479	regulation of type I interferon production	1	6	0.166667	0.991915	0.0153804	1	1	DPOLA_MOUSE
biological_process	GO:2001141	regulation of RNA biosynthetic process	1	4	0.25	1	1.8984e-11	1	0	MED1_MOUSE
biological_process	GO:1904206	positive regulation of skeletal muscle hypertrophy	1	2	0.5	0.987184	0.213626	1	1	MYMK_MOUSE
biological_process	GO:1904059	regulation of locomotor rhythm	1	4	0.25	0.89846	0.451648	1	1	ZFHX3_MOUSE
biological_process	GO:2000812	regulation of barbed-end actin filament capping	1	2	0.5	0.999888	0.00105591	1	0.951	MPP8_MOUSE
biological_process	GO:0072160	nephron tubule epithelial cell differentiation	1	2	0.5	0.901508	0.268961	1	1	MTSS1_MOUSE
biological_process	GO:0090152	establishment of protein localization to mitochondrial membrane involved in mitochondrial fission	1	2	0.5	0.987184	0.213626	1	1	AP3B1_MOUSE
biological_process	GO:0006790	sulfur compound metabolic process	1	16	0.0625	1.0637e-09	1	0	1	SULF2_MOUSE
biological_process	GO:0000416	positive regulation of histone H3-K36 methylation	1	1	1	0.999981	0.000746189	1	0.902	PAXI1_MOUSE
biological_process	GO:0051353	positive regulation of oxidoreductase activity	1	9	0.111111	0.145067	0.936481	1	1	ABL1_MOUSE
molecular_function	GO:1990631	ErbB-4 class receptor binding	1	1	1	1	0.108377	1	1	NUCL_MOUSE
biological_process	GO:0048541	Peyer's patch development	1	10	0.1	0.557735	0.790365	1	1	TOX_MOUSE
biological_process	GO:0006875	cellular metal ion homeostasis	1	5	0.2	0.0777579	0.938441	1	1	LETM1_MOUSE
biological_process	GO:0009988	cell-cell recognition	1	3	0.333333	0.633128	0.499136	1	1	PCDA7_MOUSE
biological_process	GO:0036152	phosphatidylethanolamine acyl-chain remodeling	1	6	0.166667	0.858826	0.513743	1	1	MBOA5_MOUSE
biological_process	GO:0071451	cellular response to superoxide	1	2	0.5	0.349268	0.898095	1	1	PARP1_MOUSE
biological_process	GO:0036211	protein modification process	1	1	1	1	6.19533e-16	1	0	PARP1_MOUSE
biological_process	GO:1903516	regulation of single strand break repair	1	1	1	0.99855	0.035547	1	1	PARP1_MOUSE
biological_process	GO:0051598	meiotic recombination checkpoint signaling	1	4	0.25	0.934215	0.381626	1	1	ZFY2_MOUSE
biological_process	GO:0021589	cerebellum structural organization	1	2	0.5	0.987184	0.213626	1	1	BIP_MOUSE
biological_process	GO:0097477	lateral motor column neuron migration	1	3	0.333333	0.964453	0.302666	1	1	RELN_MOUSE
biological_process	GO:0099178	regulation of retrograde trans-synaptic signaling by endocanabinoid	1	3	0.333333	0.964453	0.302666	1	1	PLCB1_MOUSE
molecular_function	GO:0005168	neurotrophin TRKA receptor binding	1	6	0.166667	0.868891	0.497584	1	1	PLCG1_MOUSE
biological_process	GO:1902569	negative regulation of activation of Janus kinase activity	1	2	0.5	0.987184	0.213626	1	1	CLM8_MOUSE
biological_process	GO:0060830	ciliary receptor clustering involved in smoothened signaling pathway	1	4	0.25	0.934215	0.381626	1	1	WDR19_MOUSE
biological_process	GO:0071033	nuclear mRNA surveillance	1	1	1	NA	NA	NA	NA	PCID2_MOUSE
biological_process	GO:0000973	posttranscriptional tethering of RNA polymerase II gene DNA at nuclear periphery	1	2	0.5	0.987184	0.213626	1	1	PCID2_MOUSE
biological_process	GO:0019043	establishment of viral latency	1	1	1	0.987184	0.213626	1	1	CREB3_MOUSE
molecular_function	GO:0005011	macrophage colony-stimulating factor receptor activity	1	1	1	1	0.108377	1	1	CSF1R_MOUSE
biological_process	GO:0032944	regulation of mononuclear cell proliferation	1	1	1	0.121947	0.914365	1	1	CSF1R_MOUSE
biological_process	GO:0009912	auditory receptor cell fate commitment	1	4	0.25	0.858826	0.513743	1	1	SUH_MOUSE
biological_process	GO:0051971	positive regulation of transmission of nerve impulse	1	8	0.125	0.598765	0.763588	1	1	CART_MOUSE
biological_process	GO:0001554	luteolysis	1	5	0.2	0.947564	0.226992	1	1	BIP_MOUSE
biological_process	GO:2000757	negative regulation of peptidyl-lysine acetylation	1	6	0.166667	0.94392	0.145462	1	1	SIR1_MOUSE
molecular_function	GO:0050833	pyruvate transmembrane transporter activity	1	2	0.5	0.988257	0.205012	1	1	MOT2_MOUSE
biological_process	GO:0035873	lactate transmembrane transport	1	2	0.5	0.858826	0.513743	1	1	MOT2_MOUSE
cellular_component	GO:0090619	meiotic spindle pole	1	2	0.5	0.988156	0.205844	1	1	CNTRL_MOUSE
biological_process	GO:1905437	positive regulation of histone H3-K4 trimethylation	1	2	0.5	0.987184	0.213626	1	1	KMT2E_MOUSE
biological_process	GO:0032425	positive regulation of mismatch repair	1	3	0.333333	0.964453	0.302666	1	1	HMGB1_MOUSE
cellular_component	GO:1990026	hippocampal mossy fiber expansion	1	2	0.5	0.988156	0.205844	1	1	TENN_MOUSE
biological_process	GO:0006702	androgen biosynthetic process	1	9	0.111111	0.684654	0.69934	1	1	MED1_MOUSE
biological_process	GO:0048822	enucleate erythrocyte development	1	2	0.5	0.964453	0.302666	1	1	MED1_MOUSE
biological_process	GO:0002154	thyroid hormone mediated signaling pathway	1	3	0.333333	0.927806	0.271221	1	1	MED1_MOUSE
biological_process	GO:0031449	regulation of slow-twitch skeletal muscle fiber contraction	1	2	0.5	0.987184	0.213626	1	1	MYH7_MOUSE
molecular_function	GO:0102200	N-acetylphosphatidylethanolamine-hydrolysing phospholipase activity	1	1	1	1	0.108377	1	1	NAPEP_MOUSE
molecular_function	GO:0070290	N-acylphosphatidylethanolamine-specific phospholipase D activity	1	9	0.111111	0.745765	0.643898	1	1	NAPEP_MOUSE
biological_process	GO:0019693	ribose phosphate metabolic process	1	6	0.166667	0.0240748	0.983023	1	1	Q8CIH9_MOUSE
biological_process	GO:0006999	nuclear pore organization	1	10	0.1	0.569688	0.704898	1	1	PO121_MOUSE
biological_process	GO:0021524	visceral motor neuron differentiation	1	3	0.333333	0.964453	0.302666	1	1	ISL2_MOUSE
biological_process	GO:0048133	male germ-line stem cell asymmetric division	1	4	0.25	0.89846	0.451648	1	1	ING2_MOUSE
biological_process	GO:0035459	vesicle cargo loading	1	5	0.2	0.706799	0.497651	1	1	TGO1_MOUSE
biological_process	GO:0033605	positive regulation of catecholamine secretion	1	5	0.2	0.791743	0.430312	1	1	ARBK1_MOUSE
biological_process	GO:2000819	regulation of nucleotide-excision repair	1	4	0.25	0.89846	0.451648	1	1	HMGB1_MOUSE
molecular_function	GO:0004494	methylmalonyl-CoA mutase activity	1	1	1	1	0.108377	1	1	MUTA_MOUSE
cellular_component	GO:0120199	cone photoreceptor outer segment	1	6	0.166667	0.867929	0.49916	1	1	TM237_MOUSE
biological_process	GO:0050911	detection of chemical stimulus involved in sensory perception of smell	1	40	0.025	0.0498415	0.991848	1	1	E1AZ71_MOUSE
biological_process	GO:0021630	olfactory nerve maturation	1	2	0.5	0.987184	0.213626	1	1	E1AZ71_MOUSE
cellular_component	GO:0090694	Scc2-Scc4 cohesin loading complex	1	3	0.333333	0.967044	0.292288	1	1	NIPBL_MOUSE
cellular_component	GO:0032116	SMC loading complex	1	2	0.5	0.967044	0.292288	1	1	NIPBL_MOUSE
biological_process	GO:0071921	cohesin loading	1	3	0.333333	0.995674	0.0357273	1	1	NIPBL_MOUSE
biological_process	GO:0034087	establishment of mitotic sister chromatid cohesion	1	2	0.5	0.987184	0.213626	1	1	NIPBL_MOUSE
biological_process	GO:0061780	mitotic cohesin loading	1	1	1	1	0.113221	1	1	NIPBL_MOUSE
biological_process	GO:0048638	regulation of developmental growth	1	2	0.5	0.989443	0.0150891	1	1	NIPBL_MOUSE
biological_process	GO:2000233	negative regulation of rRNA processing	1	3	0.333333	0.964453	0.302666	1	1	SHQ1_MOUSE
biological_process	GO:0005981	regulation of glycogen catabolic process	1	6	0.166667	0.947564	0.226992	1	1	PPR3B_MOUSE
cellular_component	GO:0042583	chromaffin granule	1	4	0.25	0.929581	0.188867	1	1	CLUS_MOUSE
biological_process	GO:0051918	negative regulation of fibrinolysis	1	9	0.111111	0.728779	0.660941	1	1	APOH_MOUSE
cellular_component	GO:0035339	SPOTS complex	1	5	0.2	0.905287	0.437978	1	1	SPTC1_MOUSE
biological_process	GO:0050428	3'-phosphoadenosine 5'-phosphosulfate biosynthetic process	1	2	0.5	0.987184	0.213626	1	1	PAPS1_MOUSE
molecular_function	GO:0047150	betaine-homocysteine S-methyltransferase activity	1	2	0.5	0.988257	0.205012	1	1	BHMT1_MOUSE
biological_process	GO:0071267	L-methionine salvage	1	2	0.5	0.964273	0.183353	1	1	BHMT1_MOUSE
molecular_function	GO:0102339	3-oxo-arachidoyl-CoA reductase activity	1	1	1	1	0.108377	1	1	DHB12_MOUSE
molecular_function	GO:0102340	3-oxo-behenoyl-CoA reductase activity	1	1	1	1	0.108377	1	1	DHB12_MOUSE
molecular_function	GO:0102342	3-oxo-cerotoyl-CoA reductase activity	1	1	1	1	0.108377	1	1	DHB12_MOUSE
molecular_function	GO:0102341	3-oxo-lignoceroyl-CoA reductase activity	1	1	1	1	0.108377	1	1	DHB12_MOUSE
molecular_function	GO:0050062	long-chain-fatty-acyl-CoA reductase activity	1	1	1	1	0.108377	1	1	DHB12_MOUSE
biological_process	GO:1901228	positive regulation of transcription from RNA polymerase II promoter involved in heart development	1	3	0.333333	0.858826	0.513743	1	1	MYCD_MOUSE
biological_process	GO:0071307	cellular response to vitamin K	1	2	0.5	0.987184	0.213626	1	1	GAS6_MOUSE
biological_process	GO:1900142	negative regulation of oligodendrocyte apoptotic process	1	2	0.5	0.987184	0.213626	1	1	GAS6_MOUSE
biological_process	GO:2000533	negative regulation of renal albumin absorption	1	1	1	1	0.113221	1	1	GAS6_MOUSE
molecular_function	GO:0047757	chondroitin-glucuronate 5-epimerase activity	1	2	0.5	0.988257	0.205012	1	1	DSEL_MOUSE
biological_process	GO:0030208	dermatan sulfate biosynthetic process	1	3	0.333333	0.964453	0.302666	1	1	CHSTC_MOUSE
biological_process	GO:0030205	dermatan sulfate metabolic process	1	2	0.5	0.97773	0.141174	1	1	DSEL_MOUSE
cellular_component	GO:1990622	CHOP-ATF3 complex	1	3	0.333333	0.967044	0.292288	1	1	ATF3_MOUSE
biological_process	GO:0048732	gland development	1	7	0.142857	0.31588	0.730192	1	1	RARG_MOUSE
biological_process	GO:0046337	phosphatidylethanolamine metabolic process	1	5	0.2	0.452948	0.756554	1	1	PA2GA_MOUSE
molecular_function	GO:0032422	purine-rich negative regulatory element binding	1	4	0.25	0.939306	0.368003	1	1	ELK3_MOUSE
biological_process	GO:1901984	negative regulation of protein acetylation	1	3	0.333333	0.922701	0.184116	1	1	SIR1_MOUSE
biological_process	GO:0032571	response to vitamin K	1	5	0.2	0.964273	0.183353	1	1	FA5_MOUSE
molecular_function	GO:0008238	exopeptidase activity	1	5	0.2	0.0263857	0.986844	1	1	NEP_MOUSE
biological_process	GO:0002519	natural killer cell tolerance induction	1	1	1	1	0.113221	1	1	HAVR2_MOUSE
biological_process	GO:1900425	negative regulation of defense response to bacterium	1	5	0.2	0.97773	0.141174	1	1	HAVR2_MOUSE
biological_process	GO:0071656	negative regulation of granulocyte colony-stimulating factor production	1	1	1	1	0.113221	1	1	HAVR2_MOUSE
biological_process	GO:0002838	negative regulation of immune response to tumor cell	1	1	1	0.964273	0.183353	1	1	HAVR2_MOUSE
biological_process	GO:2000521	negative regulation of immunological synapse formation	1	2	0.5	0.987184	0.213626	1	1	HAVR2_MOUSE
biological_process	GO:0032712	negative regulation of interleukin-3 production	1	1	1	1	0.113221	1	1	HAVR2_MOUSE
biological_process	GO:2001189	negative regulation of T cell activation via T cell receptor contact with antigen bound to MHC molecule on antigen presenting cell	1	2	0.5	0.987184	0.213626	1	1	HAVR2_MOUSE
biological_process	GO:0002652	regulation of tolerance induction dependent upon immune response	1	1	1	0.964453	0.302666	1	1	HAVR2_MOUSE
biological_process	GO:0034154	toll-like receptor 7 signaling pathway	1	6	0.166667	0.557735	0.790365	1	1	HAVR2_MOUSE
biological_process	GO:0031247	actin rod assembly	1	2	0.5	0.987184	0.213626	1	1	ENPL_MOUSE
biological_process	GO:0032252	secretory granule localization	1	5	0.2	0.998022	0.00866985	1	1	TF7L2_MOUSE
molecular_function	GO:0004768	stearoyl-CoA 9-desaturase activity	1	5	0.2	0.906006	0.436505	1	1	FADS2_MOUSE
biological_process	GO:0099578	regulation of translation at postsynapse, modulating synaptic transmission	1	6	0.166667	0.858826	0.513743	1	1	CYFP1_MOUSE
cellular_component	GO:1990836	lysosomal matrix	1	2	0.5	0.988156	0.205844	1	1	HSP7C_MOUSE
biological_process	GO:0070570	regulation of neuron projection regeneration	1	1	1	0.999988	4.20511e-05	1	0.121	PRRX1_MOUSE
biological_process	GO:0048669	collateral sprouting in absence of injury	1	2	0.5	0.89846	0.451648	1	1	COBL_MOUSE
cellular_component	GO:0031431	Dbf4-dependent protein kinase complex	1	1	1	1	0.108844	1	1	DBF4A_MOUSE
biological_process	GO:1901987	regulation of cell cycle phase transition	1	2	0.5	1	4.26876e-07	1	0.001	DBF4A_MOUSE
molecular_function	GO:0071987	WD40-repeat domain binding	1	6	0.166667	0.868891	0.497584	1	1	CDC5L_MOUSE
cellular_component	GO:0033269	internode region of axon	1	4	0.25	0.938822	0.369325	1	1	PARD3_MOUSE
biological_process	GO:1902572	negative regulation of serine-type peptidase activity	1	2	0.5	0.998423	0.0129211	1	1	Q148R4_MOUSE
biological_process	GO:0040001	establishment of mitotic spindle localization	1	5	0.2	0.454329	0.732763	1	1	NUSAP_MOUSE
biological_process	GO:1901726	negative regulation of histone deacetylase activity	1	2	0.5	0.987184	0.213626	1	1	KDM5A_MOUSE
biological_process	GO:0072576	liver morphogenesis	1	3	0.333333	0.940719	0.131849	1	1	TET2_MOUSE
biological_process	GO:2000302	positive regulation of synaptic vesicle exocytosis	1	4	0.25	0.987847	0.10154	1	1	S4A8_MOUSE
cellular_component	GO:0090725	peripheral region of growth cone	1	2	0.5	0.967044	0.292288	1	1	CYFP1_MOUSE
biological_process	GO:1903422	negative regulation of synaptic vesicle recycling	1	2	0.5	0.964453	0.302666	1	1	CYFP1_MOUSE
biological_process	GO:0090521	glomerular visceral epithelial cell migration	1	8	0.125	0.773008	0.617639	1	1	ANLN_MOUSE
biological_process	GO:0016476	regulation of embryonic cell shape	1	2	0.5	0.987184	0.213626	1	1	SEPT7_MOUSE
biological_process	GO:1903413	cellular response to bile acid	1	5	0.2	0.89846	0.451648	1	1	MDR3_MOUSE
molecular_function	GO:0106262	1-acylglycerophosphoethanolamine O-acyltransferase activity	1	4	0.25	0.939306	0.368003	1	1	MBOA5_MOUSE
molecular_function	GO:0106263	1-acylglycerophosphoserine O-acyltransferase activity	1	4	0.25	0.939306	0.368003	1	1	MBOA5_MOUSE
biological_process	GO:0036150	phosphatidylserine acyl-chain remodeling	1	5	0.2	0.89846	0.451648	1	1	MBOA5_MOUSE
biological_process	GO:0045621	positive regulation of lymphocyte differentiation	1	7	0.142857	0.629391	0.475074	1	1	NCKPL_MOUSE
biological_process	GO:1904515	positive regulation of TORC2 signaling	1	5	0.2	0.89846	0.451648	1	1	NCKPL_MOUSE
biological_process	GO:0051758	homologous chromosome movement towards spindle pole in meiosis I anaphase	1	1	1	1	0.113221	1	1	FMN2_MOUSE
biological_process	GO:0016344	meiotic chromosome movement towards spindle pole	1	3	0.333333	0.964453	0.302666	1	1	FMN2_MOUSE
biological_process	GO:0060688	regulation of morphogenesis of a branching structure	1	4	0.25	0.921452	0.142247	1	1	PLGF_MOUSE
biological_process	GO:0051150	regulation of smooth muscle cell differentiation	1	4	0.25	0.782548	0.386683	1	1	MYCD_MOUSE
biological_process	GO:0060319	primitive erythrocyte differentiation	1	3	0.333333	0.997963	0.0222696	1	1	VEGFA_MOUSE
biological_process	GO:1902232	regulation of positive thymic T cell selection	1	2	0.5	0.964453	0.302666	1	1	TOX_MOUSE
molecular_function	GO:0050809	diazepam binding	1	3	0.333333	0.967316	0.291175	1	1	GBRA1_MOUSE
biological_process	GO:0043631	RNA polyadenylation	1	23	0.0434783	0.867621	0.214167	1	1	PAPOG_MOUSE
cellular_component	GO:0031231	intrinsic component of peroxisomal membrane	1	2	0.5	0.191309	0.955514	1	1	S22AL_MOUSE
cellular_component	GO:0009336	sulfate adenylyltransferase complex (ATP)	1	1	1	1	0.108844	1	1	PAPS1_MOUSE
biological_process	GO:1902563	regulation of neutrophil activation	1	1	1	0.791743	0.430312	1	1	PA2GA_MOUSE
biological_process	GO:0046471	phosphatidylglycerol metabolic process	1	8	0.125	0.383949	0.80573	1	1	ABCA3_MOUSE
biological_process	GO:1904881	cellular response to hydrogen sulfide	1	3	0.333333	0.964453	0.302666	1	1	VGFR2_MOUSE
molecular_function	GO:0015036	disulfide oxidoreductase activity	1	7	0.142857	0.507061	0.646088	1	1	COIL_MOUSE
biological_process	GO:1900477	negative regulation of G1/S transition of mitotic cell cycle by negative regulation of transcription from RNA polymerase II promoter	1	2	0.5	0.987184	0.213626	1	1	Q9Z0I7_MOUSE
molecular_function	GO:0008650	rRNA (uridine-2'-O-)-methyltransferase activity	1	2	0.5	0.988257	0.205012	1	1	SPB1_MOUSE
biological_process	GO:0003326	pancreatic A cell fate commitment	1	2	0.5	0.987184	0.213626	1	1	NDF1_MOUSE
biological_process	GO:0003329	pancreatic PP cell fate commitment	1	2	0.5	0.987184	0.213626	1	1	NDF1_MOUSE
molecular_function	GO:0017020	myosin phosphatase regulator activity	1	4	0.25	0.939306	0.368003	1	1	SMTL1_MOUSE
biological_process	GO:1902309	negative regulation of peptidyl-serine dephosphorylation	1	3	0.333333	0.964453	0.302666	1	1	SWP70_MOUSE
biological_process	GO:0030522	intracellular receptor signaling pathway	1	5	0.2	0.996001	0.00664733	1	1	VGFR1_MOUSE
biological_process	GO:0071228	cellular response to tumor cell	1	4	0.25	0.934215	0.381626	1	1	TXNIP_MOUSE
biological_process	GO:1990705	cholangiocyte proliferation	1	2	0.5	0.816647	0.568808	1	1	KI67_MOUSE
biological_process	GO:0051701	biological process involved in interaction with host	1	4	0.25	0.438744	0.64737	1	1	PGRP4_MOUSE
biological_process	GO:0032827	negative regulation of natural killer cell differentiation involved in immune response	1	4	0.25	0.934215	0.381626	1	1	PGRP4_MOUSE
biological_process	GO:0032048	cardiolipin metabolic process	1	3	0.333333	0.450311	0.792243	1	1	MECP2_MOUSE
biological_process	GO:0021930	cerebellar granule cell precursor proliferation	1	7	0.142857	0.349268	0.898095	1	1	RERE_MOUSE
biological_process	GO:0060721	regulation of spongiotrophoblast cell proliferation	1	2	0.5	0.987184	0.213626	1	1	NRK_MOUSE
molecular_function	GO:0004668	protein-arginine deiminase activity	1	7	0.142857	0.829177	0.552044	1	1	PADI4_MOUSE
biological_process	GO:0036414	histone citrullination	1	5	0.2	0.89846	0.451648	1	1	PADI4_MOUSE
biological_process	GO:0018101	protein citrullination	1	7	0.142857	0.816647	0.568808	1	1	PADI4_MOUSE
biological_process	GO:0045299	otolith mineralization	1	3	0.333333	0.934215	0.381626	1	1	AT2B2_MOUSE
biological_process	GO:1900076	regulation of cellular response to insulin stimulus	1	7	0.142857	0.760888	0.346907	1	1	AT2B1_MOUSE
biological_process	GO:1903259	exon-exon junction complex disassembly	1	1	1	1	0.113221	1	1	PYM1_MOUSE
biological_process	GO:0007320	insemination	1	2	0.5	0.557735	0.790365	1	1	P2RX1_MOUSE
biological_process	GO:0036303	lymph vessel morphogenesis	1	3	0.333333	0.207757	0.950471	1	1	VEGFA_MOUSE
cellular_component	GO:0120219	subapical part of cell	1	2	0.5	0.988156	0.205844	1	1	AKAP9_MOUSE
biological_process	GO:0021993	initiation of neural tube closure	1	1	1	1	0.113221	1	1	KDM2B_MOUSE
biological_process	GO:0010883	regulation of lipid storage	1	6	0.166667	0.00416838	0.999546	0.979	1	SIR1_MOUSE
biological_process	GO:0019284	L-methionine salvage from S-adenosylmethionine	1	3	0.333333	0.964453	0.302666	1	1	MTNB_MOUSE
biological_process	GO:0006391	transcription initiation from mitochondrial promoter	1	4	0.25	0.934215	0.381626	1	1	TFB1M_MOUSE
cellular_component	GO:1990111	spermatoproteasome complex	1	5	0.2	0.905287	0.437978	1	1	PSMA8_MOUSE
cellular_component	GO:0140445	chromosome, telomeric repeat region	1	1	1	0.316926	0.911139	1	1	RIF1_MOUSE
molecular_function	GO:0050429	calcium-dependent phospholipase C activity	1	8	0.125	0.787864	0.600602	1	1	PLCG1_MOUSE
biological_process	GO:0010792	DNA double-strand break processing involved in repair via single-strand annealing	1	8	0.125	0.773008	0.617639	1	1	SLX4_MOUSE
molecular_function	GO:0071886	1-(4-iodo-2,5-dimethoxyphenyl)propan-2-amine binding	1	2	0.5	0.988257	0.205012	1	1	5HT2C_MOUSE
molecular_function	GO:0001587	Gq/11-coupled serotonin receptor activity	1	3	0.333333	0.967316	0.291175	1	1	5HT2C_MOUSE
biological_process	GO:0007208	phospholipase C-activating serotonin receptor signaling pathway	1	3	0.333333	0.964453	0.302666	1	1	5HT2C_MOUSE
biological_process	GO:0010513	positive regulation of phosphatidylinositol biosynthetic process	1	3	0.333333	0.964453	0.302666	1	1	5HT2C_MOUSE
biological_process	GO:1901492	positive regulation of lymphangiogenesis	1	3	0.333333	0.964453	0.302666	1	1	VEGFA_MOUSE
biological_process	GO:0021830	interneuron migration from the subpallium to the cortex	1	1	1	0.999998	1.26387e-05	1	0.03	AR13B_MOUSE
biological_process	GO:0010650	positive regulation of cell communication by electrical coupling	1	1	1	1	0.113221	1	1	ANK3_MOUSE
biological_process	GO:1900827	positive regulation of membrane depolarization during cardiac muscle cell action potential	1	1	1	1	0.113221	1	1	ANK3_MOUSE
biological_process	GO:0099612	protein localization to axon	1	4	0.25	0.518317	0.81411	1	1	ANK3_MOUSE
molecular_function	GO:0060230	lipoprotein lipase activator activity	1	3	0.333333	0.967316	0.291175	1	1	APOH_MOUSE
biological_process	GO:0051917	regulation of fibrinolysis	1	1	1	0.598765	0.763588	1	1	APOH_MOUSE
molecular_function	GO:0140030	modification-dependent protein binding	1	4	0.25	1	5.34885e-22	1	0	AF9_MOUSE
biological_process	GO:1904568	cellular response to wortmannin	1	1	1	1	0.113221	1	1	CDC5L_MOUSE
cellular_component	GO:0120212	sperm head-tail coupling apparatus	1	1	1	1	0.108844	1	1	CP131_MOUSE
biological_process	GO:1990953	intramanchette transport	1	1	1	1	0.113221	1	1	CP131_MOUSE
biological_process	GO:0016188	synaptic vesicle maturation	1	13	0.0769231	0.480673	0.835166	1	1	STXB1_MOUSE
molecular_function	GO:0000217	DNA secondary structure binding	1	2	0.5	1	1.19816e-06	1	0.001	R51A1_MOUSE
cellular_component	GO:0034702	ion channel complex	1	7	0.142857	0.999999	2.23278e-06	1	0.002	KCNQ1_MOUSE
biological_process	GO:0042694	muscle cell fate specification	1	1	1	1	0.113221	1	1	MLRV_MOUSE
molecular_function	GO:0015216	purine nucleotide transmembrane transporter activity	1	2	0.5	0.345893	0.899231	1	1	MRP5_MOUSE
biological_process	GO:0070730	cAMP transport	1	2	0.5	0.987184	0.213626	1	1	MRP5_MOUSE
biological_process	GO:0070731	cGMP transport	1	1	1	1	0.113221	1	1	MRP5_MOUSE
biological_process	GO:0098838	folate transmembrane transport	1	2	0.5	0.411075	0.870394	1	1	MRP5_MOUSE
biological_process	GO:0035351	heme transmembrane transport	1	2	0.5	0.987184	0.213626	1	1	MRP5_MOUSE
biological_process	GO:0015865	purine nucleotide transport	1	1	1	0.248132	0.937004	1	1	MRP5_MOUSE
molecular_function	GO:0046570	methylthioribulose 1-phosphate dehydratase activity	1	1	1	1	0.108377	1	1	MTNB_MOUSE
cellular_component	GO:0031306	intrinsic component of mitochondrial outer membrane	1	2	0.5	0.160545	0.964678	1	1	MFN1_MOUSE
cellular_component	GO:0098799	outer mitochondrial membrane protein complex	1	1	1	0.208587	0.950076	1	1	MFN1_MOUSE
biological_process	GO:1990613	mitochondrial membrane fusion	1	2	0.5	0.987184	0.213626	1	1	MFN1_MOUSE
biological_process	GO:0010636	positive regulation of mitochondrial fusion	1	5	0.2	0.89846	0.451648	1	1	MFN1_MOUSE
biological_process	GO:0048641	regulation of skeletal muscle tissue development	1	3	0.333333	0.502349	0.718486	1	1	TF7L2_MOUSE
biological_process	GO:0051729	germline cell cycle switching, mitotic to meiotic cell cycle	1	3	0.333333	0.964453	0.302666	1	1	YTDC2_MOUSE
molecular_function	GO:0034512	box C/D RNA binding	1	2	0.5	0.988257	0.205012	1	1	NOLC1_MOUSE
molecular_function	GO:0062065	box H/ACA snoRNP complex binding	1	1	1	1	0.108377	1	1	NOLC1_MOUSE
biological_process	GO:0014057	positive regulation of acetylcholine secretion, neurotransmission	1	3	0.333333	0.964453	0.302666	1	1	5HT2C_MOUSE
molecular_function	GO:0019107	myristoyltransferase activity	1	1	1	0.94328	0.187919	1	1	NMT1_MOUSE
biological_process	GO:0097117	guanylate kinase-associated protein clustering	1	2	0.5	0.987184	0.213626	1	1	NRX1B_MOUSE
biological_process	GO:0090126	protein-containing complex assembly involved in synapse maturation	1	1	1	1	0.113221	1	1	NRX1B_MOUSE
cellular_component	GO:0002193	MAML1-RBP-Jkappa- ICN1 complex	1	3	0.333333	0.967044	0.292288	1	1	SUH_MOUSE
biological_process	GO:0003213	cardiac right atrium morphogenesis	1	2	0.5	0.934215	0.381626	1	1	SHOX2_MOUSE
biological_process	GO:0003169	coronary vein morphogenesis	1	2	0.5	0.987184	0.213626	1	1	VEGFA_MOUSE
biological_process	GO:0003160	endocardium morphogenesis	1	3	0.333333	0.816647	0.568808	1	1	SUH_MOUSE
biological_process	GO:1901189	positive regulation of ephrin receptor signaling pathway	1	2	0.5	0.987184	0.213626	1	1	SUH_MOUSE
biological_process	GO:0007221	positive regulation of transcription of Notch receptor target	1	8	0.125	0.773008	0.617639	1	1	SUH_MOUSE
biological_process	GO:0003256	regulation of transcription from RNA polymerase II promoter involved in myocardial precursor cell differentiation	1	3	0.333333	0.964273	0.183353	1	1	SUH_MOUSE
cellular_component	GO:0005958	DNA-dependent protein kinase-DNA ligase 4 complex	1	4	0.25	0.938822	0.369325	1	1	DNLI4_MOUSE
biological_process	GO:0034462	small-subunit processome assembly	1	3	0.333333	0.964453	0.302666	1	1	ABT1_MOUSE
biological_process	GO:1903203	regulation of oxidative stress-induced neuron death	1	2	0.5	0.881519	0.236608	1	1	REST_MOUSE
biological_process	GO:0006383	transcription by RNA polymerase III	1	18	0.0555556	0.94071	0.112602	1	1	RPC7_MOUSE
biological_process	GO:0060973	cell migration involved in heart development	1	2	0.5	0.60141	0.678747	1	1	POPD1_MOUSE
biological_process	GO:0040017	positive regulation of locomotion	1	3	0.333333	0.999961	6.05842e-05	1	0.18	POPD1_MOUSE
biological_process	GO:0009637	response to blue light	1	4	0.25	0.934215	0.381626	1	1	TYRO_MOUSE
biological_process	GO:1904290	negative regulation of mitotic DNA damage checkpoint	1	1	1	1	0.113221	1	1	PP1RA_MOUSE
biological_process	GO:0006311	meiotic gene conversion	1	3	0.333333	0.964453	0.302666	1	1	TEX11_MOUSE
biological_process	GO:1905516	positive regulation of fertilization	1	6	0.166667	0.858826	0.513743	1	1	CFA69_MOUSE
biological_process	GO:1900037	regulation of cellular response to hypoxia	1	4	0.25	0.861436	0.333914	1	1	UBP19_MOUSE
biological_process	GO:1902463	protein localization to cell leading edge	1	3	0.333333	0.995674	0.0357273	1	1	RAB13_MOUSE
biological_process	GO:0010452	histone H3-K36 methylation	1	4	0.25	0.999963	0.000248193	1	0.551	NSD2_MOUSE
biological_process	GO:0150018	basal dendrite development	1	1	1	0.964453	0.302666	1	1	NRP1_MOUSE
biological_process	GO:0060980	cell migration involved in coronary vasculogenesis	1	1	1	1	0.113221	1	1	NRP1_MOUSE
biological_process	GO:1904835	dorsal root ganglion morphogenesis	1	2	0.5	0.987184	0.213626	1	1	NRP1_MOUSE
biological_process	GO:1905040	otic placode development	1	1	1	1	0.113221	1	1	NRP1_MOUSE
biological_process	GO:1902946	protein localization to early endosome	1	1	1	0.984576	0.0648692	1	1	NRP1_MOUSE
biological_process	GO:1902378	VEGF-activated neuropilin signaling pathway involved in axon guidance	1	1	1	1	0.113221	1	1	NRP1_MOUSE
biological_process	GO:0021649	vestibulocochlear nerve structural organization	1	2	0.5	0.987184	0.213626	1	1	NRP1_MOUSE
biological_process	GO:0099546	protein catabolic process, modulating synaptic transmission	1	1	1	1	0.113221	1	1	RN216_MOUSE
cellular_component	GO:0005674	transcription factor TFIIF complex	1	2	0.5	0.988156	0.205844	1	1	T2FA_MOUSE
biological_process	GO:0098886	modification of dendritic spine	1	3	0.333333	0.964453	0.302666	1	1	RHG44_MOUSE
biological_process	GO:0014013	regulation of gliogenesis	1	2	0.5	0.915629	0.125551	1	1	EZH2_MOUSE
molecular_function	GO:0043914	NADPH:sulfur oxidoreductase activity	1	5	0.2	0.906006	0.436505	1	1	A0A0N4SWA5_MOUSE
biological_process	GO:0035507	regulation of myosin-light-chain-phosphatase activity	1	2	0.5	0.980372	0.0947215	1	1	NUAK1_MOUSE
molecular_function	GO:1990955	G-rich single-stranded DNA binding	1	6	0.166667	0.868891	0.497584	1	1	SMBP2_MOUSE
molecular_function	GO:0050483	IMP 5'-nucleotidase activity	1	4	0.25	0.939306	0.368003	1	1	5NT1A_MOUSE
molecular_function	GO:0019103	pyrimidine nucleotide binding	1	4	0.25	0.996075	0.0243055	1	1	DPOLA_MOUSE
biological_process	GO:0060454	positive regulation of gastric acid secretion	1	4	0.25	0.934215	0.381626	1	1	KCNQ1_MOUSE
biological_process	GO:0021985	neurohypophysis development	1	2	0.5	0.987184	0.213626	1	1	OTP_MOUSE
biological_process	GO:0036413	histone H3-R26 citrullination	1	2	0.5	0.987184	0.213626	1	1	PADI4_MOUSE
molecular_function	GO:0106029	tRNA pseudouridine synthase activity	1	3	0.333333	0.967316	0.291175	1	1	PUS3_MOUSE
biological_process	GO:0031119	tRNA pseudouridine synthesis	1	6	0.166667	0.816647	0.568808	1	1	PUS3_MOUSE
biological_process	GO:0061534	gamma-aminobutyric acid secretion, neurotransmission	1	2	0.5	0.987184	0.213626	1	1	PAK1_MOUSE
biological_process	GO:0061535	glutamate secretion, neurotransmission	1	2	0.5	0.997963	0.0222696	1	1	PAK1_MOUSE
biological_process	GO:0098597	observational learning	1	2	0.5	0.989082	0.050742	1	1	PAK1_MOUSE
biological_process	GO:0033119	negative regulation of RNA splicing	1	8	0.125	0.996554	0.0113744	1	1	BI1_MOUSE
molecular_function	GO:0050196	[phosphorylase] phosphatase activity	1	3	0.333333	0.967316	0.291175	1	1	PPR3B_MOUSE
cellular_component	GO:0016011	dystroglycan complex	1	5	0.2	0.467365	0.841847	1	1	DAG1_MOUSE
molecular_function	GO:0017136	NAD-dependent histone deacetylase activity	1	6	0.166667	0.357066	0.823378	1	1	SIR1_MOUSE
molecular_function	GO:0046969	NAD-dependent histone deacetylase activity (H3-K9 specific)	1	2	0.5	0.988257	0.205012	1	1	SIR1_MOUSE
molecular_function	GO:0034979	NAD-dependent protein deacetylase activity	1	7	0.142857	0.300612	0.859129	1	1	SIR1_MOUSE
molecular_function	GO:0106231	protein-propionyllysine depropionylase activity	1	2	0.5	0.988257	0.205012	1	1	SIR1_MOUSE
biological_process	GO:2000655	negative regulation of cellular response to testosterone stimulus	1	1	1	1	0.113221	1	1	SIR1_MOUSE
biological_process	GO:0051097	negative regulation of helicase activity	1	1	1	0.964453	0.302666	1	1	SIR1_MOUSE
biological_process	GO:0071441	negative regulation of histone H3-K14 acetylation	1	1	1	1	0.113221	1	1	SIR1_MOUSE
biological_process	GO:0031393	negative regulation of prostaglandin biosynthetic process	1	2	0.5	0.987184	0.213626	1	1	SIR1_MOUSE
biological_process	GO:2000111	positive regulation of macrophage apoptotic process	1	3	0.333333	0.964453	0.302666	1	1	SIR1_MOUSE
biological_process	GO:0014858	positive regulation of skeletal muscle cell proliferation	1	3	0.333333	0.89846	0.451648	1	1	SIR1_MOUSE
biological_process	GO:2000614	positive regulation of thyroid-stimulating hormone secretion	1	1	1	1	0.113221	1	1	SIR1_MOUSE
biological_process	GO:0106230	protein depropionylation	1	2	0.5	0.987184	0.213626	1	1	SIR1_MOUSE
biological_process	GO:0032071	regulation of endodeoxyribonuclease activity	1	2	0.5	0.947564	0.226992	1	1	SIR1_MOUSE
biological_process	GO:0006642	triglyceride mobilization	1	6	0.166667	0.858826	0.513743	1	1	SIR1_MOUSE
biological_process	GO:0060820	inactivation of X chromosome by heterochromatin assembly	1	1	1	1	0.113221	1	1	SMHD1_MOUSE
biological_process	GO:0051987	positive regulation of attachment of spindle microtubules to kinetochore	1	4	0.25	0.816647	0.568808	1	1	CENPE_MOUSE
biological_process	GO:0061055	myotome development	1	3	0.333333	0.934215	0.381626	1	1	WDR19_MOUSE
biological_process	GO:0098528	skeletal muscle fiber differentiation	1	2	0.5	0.858826	0.513743	1	1	KLH40_MOUSE
molecular_function	GO:0051401	CH domain binding	1	1	1	1	0.108377	1	1	SMTL1_MOUSE
biological_process	GO:1904045	cellular response to aldosterone	1	7	0.142857	0.816647	0.568808	1	1	SCNNG_MOUSE
cellular_component	GO:0099115	chromosome, subtelomeric region	1	2	0.5	0.988156	0.205844	1	1	ATRX_MOUSE
cellular_component	GO:0030892	mitotic cohesin complex	1	1	1	0.989125	0.094713	1	1	SGO2_MOUSE
biological_process	GO:2000711	positive regulation of maintenance of meiotic sister chromatid cohesion, centromeric	1	1	1	1	0.113221	1	1	SGO2_MOUSE
biological_process	GO:2000556	positive regulation of T-helper 1 cell cytokine production	1	8	0.125	0.773008	0.617639	1	1	ARI5A_MOUSE
biological_process	GO:0060101	negative regulation of phagocytosis, engulfment	1	2	0.5	0.987184	0.213626	1	1	CLM8_MOUSE
biological_process	GO:1901675	negative regulation of histone H3-K27 acetylation	1	1	1	1	0.113221	1	1	SIN3A_MOUSE
biological_process	GO:0031453	positive regulation of heterochromatin assembly	1	2	0.5	0.995765	0.0210185	1	1	SIN3A_MOUSE
biological_process	GO:0051595	response to methylglyoxal	1	1	1	0.964453	0.302666	1	1	SIN3A_MOUSE
cellular_component	GO:0000805	X chromosome	1	2	0.5	0.999735	0.00373768	1	0.886	SIN3B_MOUSE
cellular_component	GO:0000806	Y chromosome	1	2	0.5	0.988156	0.205844	1	1	SIN3B_MOUSE
biological_process	GO:0000455	enzyme-directed rRNA pseudouridine synthesis	1	6	0.166667	0.858826	0.513743	1	1	DKC1_MOUSE
biological_process	GO:0030538	embryonic genitalia morphogenesis	1	4	0.25	0.934215	0.381626	1	1	TF7L2_MOUSE
biological_process	GO:0060920	cardiac pacemaker cell differentiation	1	1	1	0.853236	0.401235	1	1	SHOX2_MOUSE
biological_process	GO:0003172	sinoatrial valve development	1	1	1	0.987184	0.213626	1	1	SHOX2_MOUSE
biological_process	GO:0000493	box H/ACA snoRNP assembly	1	3	0.333333	0.964453	0.302666	1	1	SHQ1_MOUSE
cellular_component	GO:0030692	Noc4p-Nop14p complex	1	2	0.5	0.988156	0.205844	1	1	NOP14_MOUSE
biological_process	GO:0007406	negative regulation of neuroblast proliferation	1	9	0.111111	0.728779	0.660941	1	1	PTN_MOUSE
biological_process	GO:0035021	negative regulation of Rac protein signal transduction	1	4	0.25	0.934215	0.381626	1	1	RHG44_MOUSE
biological_process	GO:0032368	regulation of lipid transport	1	3	0.333333	0.941327	0.087967	1	1	ABCA3_MOUSE
biological_process	GO:0098658	inorganic anion import across plasma membrane	1	2	0.5	0.987184	0.213626	1	1	S12A2_MOUSE
biological_process	GO:1904464	regulation of matrix metallopeptidase secretion	1	1	1	0.987079	0.0721936	1	1	S12A2_MOUSE
molecular_function	GO:0015081	sodium ion transmembrane transporter activity	1	5	0.2	0.997998	0.0035077	1	0.96	S4A8_MOUSE
biological_process	GO:0032959	inositol trisphosphate biosynthetic process	1	4	0.25	0.641177	0.733392	1	1	PLCG1_MOUSE
biological_process	GO:0072717	cellular response to actinomycin D	1	4	0.25	0.934215	0.381626	1	1	MDM2_MOUSE
cellular_component	GO:0097422	tubular endosome	1	5	0.2	0.905287	0.437978	1	1	SNX6_MOUSE
cellular_component	GO:0034974	Swi5-Swi2 complex	1	1	1	1	0.108844	1	1	SWI5_MOUSE
molecular_function	GO:0004817	cysteine-tRNA ligase activity	1	3	0.333333	0.967316	0.291175	1	1	SYCC_MOUSE
biological_process	GO:0006423	cysteinyl-tRNA aminoacylation	1	3	0.333333	0.964453	0.302666	1	1	SYCC_MOUSE
cellular_component	GO:0000802	transverse filament	1	3	0.333333	0.967044	0.292288	1	1	SYCP1_MOUSE
biological_process	GO:0051878	lateral element assembly	1	2	0.5	0.987184	0.213626	1	1	SYCP1_MOUSE
biological_process	GO:0003311	pancreatic D cell differentiation	1	1	1	1	0.113221	1	1	RFX6_MOUSE
biological_process	GO:0090104	pancreatic epsilon cell differentiation	1	1	1	1	0.113221	1	1	RFX6_MOUSE
biological_process	GO:0000018	regulation of DNA recombination	1	4	0.25	1	5.44123e-09	1	0	SMRCD_MOUSE
biological_process	GO:0000706	meiotic DNA double-strand break processing	1	2	0.5	0.934215	0.381626	1	1	SLX4_MOUSE
biological_process	GO:0006597	spermine biosynthetic process	1	7	0.142857	0.816647	0.568808	1	1	A0A5F8MPF5_MOUSE
cellular_component	GO:0005745	m-AAA complex	1	3	0.333333	0.967044	0.292288	1	1	AFG32_MOUSE
cellular_component	GO:0043160	acrosomal lumen	1	3	0.333333	0.967044	0.292288	1	1	SPT31_MOUSE
biological_process	GO:0032782	bile acid secretion	1	6	0.166667	0.411075	0.870394	1	1	MDR3_MOUSE
biological_process	GO:1901557	response to fenofibrate	1	1	1	1	0.113221	1	1	MDR3_MOUSE
biological_process	GO:1904172	positive regulation of bleb assembly	1	2	0.5	0.987184	0.213626	1	1	ANLN_MOUSE
molecular_function	GO:0044390	ubiquitin-like protein conjugating enzyme binding	1	7	0.142857	0.283292	0.86955	1	1	TCRG1_MOUSE
biological_process	GO:2001271	negative regulation of cysteine-type endopeptidase activity involved in execution phase of apoptosis	1	3	0.333333	0.964453	0.302666	1	1	PAK2_MOUSE
biological_process	GO:1900753	doxorubicin transport	1	1	1	1	0.113221	1	1	RBP1_MOUSE
biological_process	GO:1904803	regulation of translation involved in cellular response to UV	1	1	1	1	0.113221	1	1	RL26_MOUSE
biological_process	GO:0086046	membrane depolarization during SA node cell action potential	1	4	0.25	0.934215	0.381626	1	1	CAC1D_MOUSE
biological_process	GO:0032409	regulation of transporter activity	1	4	0.25	0.986682	0.0197238	1	1	KCNQ1_MOUSE
molecular_function	GO:0034596	phosphatidylinositol phosphate 4-phosphatase activity	1	1	1	0.148665	0.968029	1	1	SAC2_MOUSE
cellular_component	GO:0043159	acrosomal matrix	1	5	0.2	0.905287	0.437978	1	1	A0A1B0GR13_MOUSE
biological_process	GO:0036254	cellular response to amiloride	1	4	0.25	0.934215	0.381626	1	1	SCNNG_MOUSE
biological_process	GO:0015074	DNA integration	1	5	0.2	0.270752	0.928955	1	1	GIN1_MOUSE
molecular_function	GO:0001147	transcription termination site sequence-specific DNA binding	1	2	0.5	0.988257	0.205012	1	1	SETX_MOUSE
biological_process	GO:0060566	positive regulation of DNA-templated transcription, termination	1	1	1	1	0.113221	1	1	SETX_MOUSE
biological_process	GO:2000806	positive regulation of termination of RNA polymerase II transcription, poly(A)-coupled	1	1	1	1	0.113221	1	1	SETX_MOUSE
cellular_component	GO:0016590	ACF complex	1	2	0.5	0.988156	0.205844	1	1	SMCA5_MOUSE
molecular_function	GO:1990932	5.8S rRNA binding	1	4	0.25	0.939306	0.368003	1	1	RL6_MOUSE
biological_process	GO:2000691	negative regulation of cardiac muscle cell myoblast differentiation	1	1	1	1	0.113221	1	1	PRIC1_MOUSE
molecular_function	GO:0031686	A1 adenosine receptor binding	1	3	0.333333	0.967316	0.291175	1	1	HSP7C_MOUSE
biological_process	GO:0036102	leukotriene B4 metabolic process	1	2	0.5	0.999998	0.000100864	1	0.297	CP4F3_MOUSE
biological_process	GO:1902261	positive regulation of delayed rectifier potassium channel activity	1	6	0.166667	0.858826	0.513743	1	1	AKA7G_MOUSE
biological_process	GO:2000677	regulation of transcription regulatory region DNA binding	1	8	0.125	0.992747	0.0175263	1	1	ZC4H2_MOUSE
biological_process	GO:0048635	negative regulation of muscle organ development	1	2	0.5	0.816038	0.39859	1	1	SMBT1_MOUSE
biological_process	GO:0035542	regulation of SNARE complex assembly	1	3	0.333333	0.816647	0.568808	1	1	SEPT8_MOUSE
biological_process	GO:2001252	positive regulation of chromosome organization	1	2	0.5	1	7.84349e-17	1	0	DNLI4_MOUSE
biological_process	GO:0070293	renal absorption	1	4	0.25	0.371181	0.841918	1	1	KCNQ1_MOUSE
molecular_function	GO:0030942	endoplasmic reticulum signal peptide binding	1	7	0.142857	0.829177	0.552044	1	1	SRP14_MOUSE
molecular_function	GO:0140135	mechanosensitive cation channel activity	1	1	1	0.967316	0.291175	1	1	PIEZ1_MOUSE
cellular_component	GO:0032044	DSIF complex	1	3	0.333333	0.967044	0.292288	1	1	SPT5H_MOUSE
biological_process	GO:0032785	negative regulation of DNA-templated transcription, elongation	1	3	0.333333	0.972216	0.0984917	1	1	SPT5H_MOUSE
cellular_component	GO:0090733	tenascin complex	1	3	0.333333	0.967044	0.292288	1	1	TENN_MOUSE
molecular_function	GO:0030626	U12 snRNA binding	1	2	0.5	0.988257	0.205012	1	1	RNPC3_MOUSE
molecular_function	GO:0030156	benzodiazepine receptor binding	1	3	0.333333	0.967316	0.291175	1	1	RIMB1_MOUSE
biological_process	GO:1901888	regulation of cell junction assembly	1	12	0.0833333	0.834733	0.216281	1	1	RAP1A_MOUSE
biological_process	GO:0035934	corticosterone secretion	1	2	0.5	0.999999	8.46448e-06	1	0.018	KCNQ1_MOUSE
molecular_function	GO:0008520	L-ascorbate:sodium symporter activity	1	2	0.5	0.988257	0.205012	1	1	S23A2_MOUSE
molecular_function	GO:0015229	L-ascorbic acid transmembrane transporter activity	1	7	0.142857	0.829177	0.552044	1	1	S23A2_MOUSE
biological_process	GO:0015882	L-ascorbic acid transmembrane transport	1	2	0.5	0.987184	0.213626	1	1	S23A2_MOUSE
biological_process	GO:0070904	transepithelial L-ascorbic acid transport	1	2	0.5	0.987184	0.213626	1	1	S23A2_MOUSE
biological_process	GO:0002238	response to molecule of fungal origin	1	4	0.25	0.980372	0.0947215	1	1	TLR2_MOUSE
molecular_function	GO:0062105	RNA 2'-O-methyltransferase activity	1	1	1	0.542189	0.799371	1	1	SPB1_MOUSE
molecular_function	GO:0016435	rRNA (guanine) methyltransferase activity	1	7	0.142857	0.745765	0.643898	1	1	SPB1_MOUSE
biological_process	GO:0000453	enzyme-directed rRNA 2'-O-methylation	1	1	1	1	0.113221	1	1	SPB1_MOUSE
cellular_component	GO:0034657	GID complex	1	5	0.2	0.905287	0.437978	1	1	WDR26_MOUSE
cellular_component	GO:1902501	lysosomal HOPS complex	1	2	0.5	0.988156	0.205844	1	1	VPS39_MOUSE
biological_process	GO:0017055	negative regulation of RNA polymerase II transcription preinitiation complex assembly	1	2	0.5	0.987184	0.213626	1	1	HMGB1_MOUSE
biological_process	GO:0035791	platelet-derived growth factor receptor-beta signaling pathway	1	5	0.2	0.972216	0.0984917	1	1	ABL1_MOUSE
cellular_component	GO:0030677	ribonuclease P complex	1	3	0.333333	0.998071	0.00965987	1	0.995	RPP29_MOUSE
biological_process	GO:0014846	esophagus smooth muscle contraction	1	2	0.5	0.987184	0.213626	1	1	SULF2_MOUSE
biological_process	GO:0030201	heparan sulfate proteoglycan metabolic process	1	5	0.2	0.302866	0.858026	1	1	SULF2_MOUSE
biological_process	GO:0060157	urinary bladder development	1	4	0.25	0.934215	0.381626	1	1	MYCD_MOUSE
cellular_component	GO:0033291	eukaryotic 80S initiation complex	1	1	1	1	0.108844	1	1	RL38_MOUSE
biological_process	GO:0034463	90S preribosome assembly	1	1	1	1	0.113221	1	1	RL38_MOUSE
biological_process	GO:1903140	regulation of establishment of endothelial barrier	1	11	0.0909091	0.904859	0.233394	1	1	PLCB1_MOUSE
biological_process	GO:0000961	negative regulation of mitochondrial RNA catabolic process	1	2	0.5	0.987184	0.213626	1	1	LPPRC_MOUSE
biological_process	GO:0032348	negative regulation of aldosterone biosynthetic process	1	4	0.25	0.934215	0.381626	1	1	REST_MOUSE
biological_process	GO:2000798	negative regulation of amniotic stem cell differentiation	1	1	1	1	0.113221	1	1	REST_MOUSE
biological_process	GO:2000065	negative regulation of cortisol biosynthetic process	1	4	0.25	0.934215	0.381626	1	1	REST_MOUSE
biological_process	GO:2000706	negative regulation of dense core granule biogenesis	1	1	1	1	0.113221	1	1	REST_MOUSE
biological_process	GO:2000740	negative regulation of mesenchymal stem cell differentiation	1	2	0.5	0.987184	0.213626	1	1	REST_MOUSE
biological_process	GO:0010070	zygote asymmetric cell division	1	2	0.5	0.987184	0.213626	1	1	RGS14_MOUSE
biological_process	GO:0015837	amine transport	1	3	0.333333	0.764613	0.324017	1	1	S22A2_MOUSE
biological_process	GO:0090308	regulation of DNA methylation-dependent heterochromatin assembly	1	4	0.25	0.998604	0.00654053	1	1	LMBL3_MOUSE
biological_process	GO:0008627	intrinsic apoptotic signaling pathway in response to osmotic stress	1	2	0.5	0.816647	0.568808	1	1	SCN2A_MOUSE
biological_process	GO:1904649	regulation of fat cell apoptotic process	1	1	1	0.987184	0.213626	1	1	SPTC1_MOUSE
molecular_function	GO:0016423	tRNA (guanine) methyltransferase activity	1	3	0.333333	0.973902	0.068743	1	1	THUM3_MOUSE
biological_process	GO:0010359	regulation of anion channel activity	1	4	0.25	0.984576	0.0648692	1	1	HXK1_MOUSE
cellular_component	GO:0000438	core TFIIH complex portion of holo TFIIH complex	1	3	0.333333	0.967044	0.292288	1	1	TF2H3_MOUSE
biological_process	GO:0002730	regulation of dendritic cell cytokine production	1	4	0.25	0.698645	0.588925	1	1	TLR2_MOUSE
biological_process	GO:1901953	positive regulation of anterograde dense core granule transport	1	3	0.333333	0.964453	0.302666	1	1	MECP2_MOUSE
biological_process	GO:0090427	activation of meiosis	1	4	0.25	0.97773	0.141174	1	1	MEIOS_MOUSE
biological_process	GO:1990167	protein K27-linked deubiquitination	1	4	0.25	0.934215	0.381626	1	1	OTUD3_MOUSE
biological_process	GO:0044313	protein K6-linked deubiquitination	1	3	0.333333	0.964453	0.302666	1	1	OTUD3_MOUSE
molecular_function	GO:1990817	RNA adenylyltransferase activity	1	9	0.111111	0.703534	0.682502	1	1	PAPD1_MOUSE
biological_process	GO:0033500	carbohydrate homeostasis	1	2	0.5	0.696182	0.363678	1	1	VGF_MOUSE
biological_process	GO:0051154	negative regulation of striated muscle cell differentiation	1	3	0.333333	0.903892	0.192072	1	1	EZH2_MOUSE
cellular_component	GO:0030678	mitochondrial ribonuclease P complex	1	4	0.25	0.938822	0.369325	1	1	TM10C_MOUSE
biological_process	GO:0097745	mitochondrial tRNA 5'-end processing	1	4	0.25	0.934215	0.381626	1	1	TM10C_MOUSE
cellular_component	GO:0048476	Holliday junction resolvase complex	1	7	0.142857	0.827977	0.553683	1	1	SLX4_MOUSE
molecular_function	GO:0003985	acetyl-CoA C-acetyltransferase activity	1	6	0.166667	0.868891	0.497584	1	1	THIM_MOUSE
molecular_function	GO:0031685	adenosine receptor binding	1	1	1	0.968175	0.170823	1	1	UBP4_MOUSE
biological_process	GO:1904397	negative regulation of neuromuscular junction development	1	1	1	0.987184	0.213626	1	1	PTN_MOUSE
biological_process	GO:1903706	regulation of hemopoiesis	1	5	0.2	0.627256	0.43094	1	1	PTN_MOUSE
cellular_component	GO:0031207	Sec62/Sec63 complex	1	1	1	1	0.108844	1	1	SEC63_MOUSE
molecular_function	GO:0003917	DNA topoisomerase type I (single strand cut, ATP-independent) activity	1	15	0.0666667	0.505166	0.821124	1	1	TOP1_MOUSE
biological_process	GO:0035385	Roundabout signaling pathway	1	9	0.111111	0.728779	0.660941	1	1	MYO9B_MOUSE
biological_process	GO:0051799	negative regulation of hair follicle development	1	3	0.333333	0.995674	0.0357273	1	1	INHBA_MOUSE
molecular_function	GO:0030160	synaptic receptor adaptor activity	1	4	0.25	0.939306	0.368003	1	1	SHAN2_MOUSE
cellular_component	GO:0140535	intracellular protein-containing complex	1	2	0.5	0.977445	0.0277976	1	1	STK11_MOUSE
biological_process	GO:0070925	organelle assembly	1	7	0.142857	1	9.46277e-14	1	0	ABCA3_MOUSE
biological_process	GO:2000689	actomyosin contractile ring assembly actin filament organization	1	1	1	1	0.113221	1	1	PLEC_MOUSE
biological_process	GO:0043933	protein-containing complex organization	1	2	0.5	1	1.19718e-23	1	0	PLEC_MOUSE
biological_process	GO:2000983	regulation of ATP citrate synthase activity	1	1	1	0.987184	0.213626	1	1	PLEC_MOUSE
biological_process	GO:0014866	skeletal myofibril assembly	1	2	0.5	0.987079	0.0721936	1	1	PLEC_MOUSE
biological_process	GO:0003349	epicardium-derived cardiac endothelial cell differentiation	1	2	0.5	0.987184	0.213626	1	1	PB1_MOUSE
biological_process	GO:0021914	negative regulation of smoothened signaling pathway involved in ventral spinal cord patterning	1	3	0.333333	0.964453	0.302666	1	1	TULP3_MOUSE
biological_process	GO:0014718	positive regulation of satellite cell activation involved in skeletal muscle regeneration	1	2	0.5	0.987184	0.213626	1	1	CAN3_MOUSE
biological_process	GO:0060844	arterial endothelial cell fate commitment	1	1	1	0.987184	0.213626	1	1	SUH_MOUSE
biological_process	GO:0097101	blood vessel endothelial cell fate specification	1	1	1	0.987184	0.213626	1	1	SUH_MOUSE
biological_process	GO:0072554	blood vessel lumenization	1	2	0.5	0.987184	0.213626	1	1	SUH_MOUSE
biological_process	GO:0009957	epidermal cell fate specification	1	3	0.333333	0.964453	0.302666	1	1	SUH_MOUSE
biological_process	GO:0060853	Notch signaling pathway involved in arterial endothelial cell fate commitment	1	2	0.5	0.987184	0.213626	1	1	SUH_MOUSE
biological_process	GO:1901297	positive regulation of canonical Wnt signaling pathway involved in cardiac muscle cell fate commitment	1	1	1	1	0.113221	1	1	SUH_MOUSE
biological_process	GO:1901186	positive regulation of ERBB signaling pathway	1	1	1	0.932509	0.145927	1	1	SUH_MOUSE
molecular_function	GO:0004818	glutamate-tRNA ligase activity	1	2	0.5	0.988257	0.205012	1	1	SYEP_MOUSE
biological_process	GO:0006424	glutamyl-tRNA aminoacylation	1	2	0.5	0.987184	0.213626	1	1	SYEP_MOUSE
biological_process	GO:0140212	regulation of long-chain fatty acid import into cell	1	1	1	0.684654	0.69934	1	1	SYEP_MOUSE
cellular_component	GO:0034998	oligosaccharyltransferase I complex	1	3	0.333333	0.967044	0.292288	1	1	STT3B_MOUSE
biological_process	GO:0042921	glucocorticoid receptor signaling pathway	1	7	0.142857	0.633604	0.650732	1	1	GCR_MOUSE
biological_process	GO:0032011	ARF protein signal transduction	1	1	1	0.683199	0.484912	1	1	PSD3_MOUSE
biological_process	GO:0051053	negative regulation of DNA metabolic process	1	1	1	0.999813	0.00040931	1	0.728	TCP4_MOUSE
biological_process	GO:0001111	promoter clearance from RNA polymerase II promoter	1	1	1	1	0.113221	1	1	TCP4_MOUSE
biological_process	GO:0045901	positive regulation of translational elongation	1	5	0.2	0.964273	0.183353	1	1	UBP16_MOUSE
biological_process	GO:0099545	trans-synaptic signaling by trans-synaptic complex	1	4	0.25	0.853236	0.401235	1	1	PTPRD_MOUSE
biological_process	GO:0035669	TRAM-dependent toll-like receptor 4 signaling pathway	1	3	0.333333	0.964453	0.302666	1	1	RFIP2_MOUSE
cellular_component	GO:0032160	septin filament array	1	1	1	1	0.108844	1	1	SEPT7_MOUSE
biological_process	GO:0031270	pseudopodium retraction	1	1	1	1	0.113221	1	1	SEPT7_MOUSE
biological_process	GO:0061364	apoptotic process involved in luteolysis	1	3	0.333333	0.964453	0.302666	1	1	A0A2I3BR72_MOUSE
molecular_function	GO:0000386	second spliceosomal transesterification activity	1	3	0.333333	0.967316	0.291175	1	1	SLU7_MOUSE
biological_process	GO:0061643	chemorepulsion of axon	1	3	0.333333	0.89846	0.451648	1	1	NET1_MOUSE
cellular_component	GO:0000120	RNA polymerase I transcription regulator complex	1	4	0.25	0.999358	0.0068329	1	0.978	TAF1A_MOUSE
biological_process	GO:0032696	negative regulation of interleukin-13 production	1	5	0.2	0.89846	0.451648	1	1	LEF1_MOUSE
biological_process	GO:0002432	granuloma formation	1	2	0.5	0.964453	0.302666	1	1	CEBPB_MOUSE
biological_process	GO:1905090	negative regulation of parkin-mediated stimulation of mitophagy in response to mitochondrial depolarization	1	1	1	1	0.113221	1	1	VP13C_MOUSE
molecular_function	GO:1990889	H4K20me3 modified histone binding	1	2	0.5	0.988257	0.205012	1	1	PWP1_MOUSE
biological_process	GO:0016553	base conversion or substitution editing	1	2	0.5	0.731039	0.555093	1	1	RED1_MOUSE
biological_process	GO:0021618	hypoglossal nerve morphogenesis	1	1	1	1	0.113221	1	1	RED1_MOUSE
biological_process	GO:0050685	positive regulation of mRNA processing	1	1	1	0.515088	0.664435	1	1	RED1_MOUSE
biological_process	GO:0021965	spinal cord ventral commissure morphogenesis	1	3	0.333333	0.964453	0.302666	1	1	RED1_MOUSE
molecular_function	GO:0050265	RNA uridylyltransferase activity	1	4	0.25	0.939306	0.368003	1	1	TUT4_MOUSE
cellular_component	GO:0110157	reelin complex	1	1	1	1	0.108844	1	1	RELN_MOUSE
molecular_function	GO:0070325	lipoprotein particle receptor binding	1	3	0.333333	0.998224	0.00601578	1	0.998	RELN_MOUSE
biological_process	GO:1902078	positive regulation of lateral motor column neuron migration	1	1	1	1	0.113221	1	1	RELN_MOUSE
biological_process	GO:0021511	spinal cord patterning	1	1	1	0.478808	0.772839	1	1	RELN_MOUSE
molecular_function	GO:0061731	ribonucleoside-diphosphate reductase activity	1	1	1	0.967316	0.291175	1	1	RIR1_MOUSE
biological_process	GO:1905240	negative regulation of canonical Wnt signaling pathway involved in osteoblast differentiation	1	2	0.5	0.987184	0.213626	1	1	TENN_MOUSE
biological_process	GO:1905899	regulation of smooth muscle tissue development	1	1	1	1	0.113221	1	1	TENN_MOUSE
biological_process	GO:0042790	nucleolar large rRNA transcription by RNA polymerase I	1	3	0.333333	0.999995	3.68977e-05	1	0.11	TCOF_MOUSE
biological_process	GO:0019585	glucuronate metabolic process	1	1	1	0.964215	0.117786	1	1	UD16_MOUSE
biological_process	GO:0099577	regulation of translation at presynapse, modulating synaptic transmission	1	2	0.5	0.987184	0.213626	1	1	RL22_MOUSE
biological_process	GO:1905145	cellular response to acetylcholine	1	2	0.5	0.661719	0.524001	1	1	AT2B4_MOUSE
biological_process	GO:0046666	retinal cell programmed cell death	1	3	0.333333	0.728779	0.660941	1	1	S4A7_MOUSE
biological_process	GO:1903070	negative regulation of ER-associated ubiquitin-dependent protein catabolic process	1	3	0.333333	0.964453	0.302666	1	1	SVIP_MOUSE
cellular_component	GO:0033557	Slx1-Slx4 complex	1	2	0.5	0.988156	0.205844	1	1	SLX4_MOUSE
biological_process	GO:0045932	negative regulation of muscle contraction	1	1	1	0.883578	0.247935	1	1	TNNT1_MOUSE
biological_process	GO:0031444	slow-twitch skeletal muscle fiber contraction	1	1	1	0.99855	0.035547	1	1	TNNT1_MOUSE
biological_process	GO:0001560	regulation of cell growth by extracellular stimulus	1	3	0.333333	0.964453	0.302666	1	1	MYCD_MOUSE
biological_process	GO:1905048	regulation of metallopeptidase activity	1	1	1	0.518317	0.81411	1	1	SVBP_MOUSE
biological_process	GO:0061843	Sertoli cell barrier remodeling	1	1	1	1	0.113221	1	1	MDR1B_MOUSE
biological_process	GO:1902369	negative regulation of RNA catabolic process	1	1	1	0.988613	0.0232895	1	1	NRDE2_MOUSE
biological_process	GO:0016246	RNA interference	1	2	0.5	0.766606	0.461404	1	1	NRDE2_MOUSE
biological_process	GO:0070253	somatostatin secretion	1	2	0.5	0.905278	0.315346	1	1	CART_MOUSE
biological_process	GO:0000472	endonucleolytic cleavage to generate mature 5'-end of SSU-rRNA from (SSU-rRNA, 5.8S rRNA, LSU-rRNA)	1	3	0.333333	0.964453	0.302666	1	1	ABT1_MOUSE
biological_process	GO:0060434	bronchus morphogenesis	1	2	0.5	0.987184	0.213626	1	1	TULP3_MOUSE
molecular_function	GO:0061666	UFM1 ligase activity	1	1	1	1	0.108377	1	1	UFL1_MOUSE
molecular_function	GO:0071568	UFM1 transferase activity	1	2	0.5	0.967316	0.291175	1	1	UFL1_MOUSE
biological_process	GO:0036258	multivesicular body assembly	1	3	0.333333	0.964453	0.302666	1	1	VPS4B_MOUSE
molecular_function	GO:0048256	flap endonuclease activity	1	2	0.5	0.988924	0.0647882	1	1	FEN1_MOUSE
biological_process	GO:0048319	axial mesoderm morphogenesis	1	2	0.5	0.89846	0.451648	1	1	TF7L1_MOUSE
molecular_function	GO:0004493	methylmalonyl-CoA epimerase activity	1	1	1	1	0.108377	1	1	MCEE_MOUSE
biological_process	GO:0046491	L-methylmalonyl-CoA metabolic process	1	1	1	1	0.113221	1	1	MCEE_MOUSE
biological_process	GO:0070255	regulation of mucus secretion	1	1	1	0.763002	0.519327	1	1	NLRP6_MOUSE
molecular_function	GO:0003986	acetyl-CoA hydrolase activity	1	5	0.2	0.906006	0.436505	1	1	THIM_MOUSE
biological_process	GO:0043163	cell envelope organization	1	2	0.5	0.987184	0.213626	1	1	HORN_MOUSE
biological_process	GO:0060470	positive regulation of cytosolic calcium ion concentration involved in egg activation	1	1	1	1	0.113221	1	1	PLCZ1_MOUSE
cellular_component	GO:0005658	alpha DNA polymerase:primase complex	1	4	0.25	0.938822	0.369325	1	1	DPOLA_MOUSE
biological_process	GO:0034724	DNA replication-independent chromatin organization	1	1	1	0.933806	0.164335	1	1	SP16H_MOUSE
cellular_component	GO:0031422	RecQ family helicase-topoisomerase III complex	1	4	0.25	0.938822	0.369325	1	1	E9PZ97_MOUSE
cellular_component	GO:0071664	catenin-TCF7L2 complex	1	1	1	0.980003	0.132071	1	1	TF7L2_MOUSE
biological_process	GO:0048619	embryonic hindgut morphogenesis	1	6	0.166667	0.858826	0.513743	1	1	TF7L2_MOUSE
biological_process	GO:0009168	purine ribonucleoside monophosphate biosynthetic process	1	3	0.333333	0.250647	0.88872	1	1	Q8CIH9_MOUSE
cellular_component	GO:0009330	DNA topoisomerase type II (double strand cut, ATP-hydrolyzing) complex	1	1	1	1	0.108844	1	1	TOP2A_MOUSE
biological_process	GO:1905463	negative regulation of DNA duplex unwinding	1	1	1	0.964453	0.302666	1	1	TOP2A_MOUSE
biological_process	GO:0002588	positive regulation of antigen processing and presentation of peptide antigen via MHC class II	1	2	0.5	0.987184	0.213626	1	1	ASC_MOUSE
molecular_function	GO:0004822	isoleucine-tRNA ligase activity	1	6	0.166667	0.868891	0.497584	1	1	SYIC_MOUSE
biological_process	GO:0006428	isoleucyl-tRNA aminoacylation	1	4	0.25	0.934215	0.381626	1	1	SYIC_MOUSE
biological_process	GO:1905631	cellular response to glyceraldehyde	1	1	1	1	0.113221	1	1	PLCB1_MOUSE
biological_process	GO:2000438	negative regulation of monocyte extravasation	1	1	1	1	0.113221	1	1	PLCB1_MOUSE
biological_process	GO:2000560	positive regulation of CD24 production	1	1	1	1	0.113221	1	1	PLCB1_MOUSE
biological_process	GO:1903141	negative regulation of establishment of endothelial barrier	1	2	0.5	0.987184	0.213626	1	1	VEGFA_MOUSE
cellular_component	GO:0035000	oligosaccharyltransferase III complex	1	1	1	1	0.108844	1	1	STT3A_MOUSE
biological_process	GO:0006617	SRP-dependent cotranslational protein targeting to membrane, signal sequence recognition	1	1	1	1	0.113221	1	1	SRP19_MOUSE
biological_process	GO:0106022	positive regulation of vesicle docking	1	1	1	1	0.113221	1	1	STXB1_MOUSE
biological_process	GO:2000367	regulation of acrosomal vesicle exocytosis	1	1	1	0.964453	0.302666	1	1	STXB1_MOUSE
biological_process	GO:1901610	positive regulation of vesicle transport along microtubule	1	1	1	0.987847	0.10154	1	1	STK11_MOUSE
biological_process	GO:0010771	negative regulation of cell morphogenesis involved in differentiation	1	1	1	0.349268	0.898095	1	1	TTC3_MOUSE
biological_process	GO:1904044	response to aldosterone	1	4	0.25	0.880305	0.358823	1	1	Q921K2_MOUSE
biological_process	GO:0071707	immunoglobulin heavy chain V-D-J recombination	1	3	0.333333	0.964453	0.302666	1	1	EZH2_MOUSE
molecular_function	GO:0070739	protein-glutamic acid ligase activity	1	2	0.5	0.999541	0.00392458	1	0.981	TTLL6_MOUSE
molecular_function	GO:0016409	palmitoyltransferase activity	1	22	0.0454545	0.915672	0.159697	1	1	ZDH14_MOUSE
biological_process	GO:0046449	creatinine metabolic process	1	1	1	1	0.113221	1	1	NEP_MOUSE
biological_process	GO:0061837	neuropeptide processing	1	1	1	1	0.113221	1	1	NEP_MOUSE
biological_process	GO:0097476	spinal cord motor neuron migration	1	1	1	0.994691	0.065785	1	1	OLIG3_MOUSE
biological_process	GO:1904744	positive regulation of telomeric DNA binding	1	1	1	0.987184	0.213626	1	1	PINX1_MOUSE
biological_process	GO:1903393	positive regulation of adherens junction organization	1	2	0.5	0.987184	0.213626	1	1	ADDA_MOUSE
biological_process	GO:0046360	2-oxobutyrate biosynthetic process	1	1	1	1	0.113221	1	1	THNS2_MOUSE
biological_process	GO:0009071	serine family amino acid catabolic process	1	1	1	0.480673	0.835166	1	1	THNS2_MOUSE
biological_process	GO:1903526	negative regulation of membrane tubulation	1	3	0.333333	0.964453	0.302666	1	1	WASL_MOUSE
biological_process	GO:0070245	positive regulation of thymocyte apoptotic process	1	6	0.166667	0.858826	0.513743	1	1	ZC3H8_MOUSE
molecular_function	GO:0071567	UFM1 hydrolase activity	1	2	0.5	0.988257	0.205012	1	1	UFSP2_MOUSE
cellular_component	GO:0000111	nucleotide-excision repair factor 2 complex	1	1	1	1	0.108844	1	1	XPC_MOUSE
molecular_function	GO:0140612	DNA damage sensor activity	1	2	0.5	0.988257	0.205012	1	1	XPC_MOUSE
biological_process	GO:1990731	UV-damage excision repair, DNA incision	1	1	1	1	0.113221	1	1	XPC_MOUSE
molecular_function	GO:0070337	3'-flap-structured DNA binding	1	1	1	1	0.108377	1	1	WRN_MOUSE
biological_process	GO:0098530	positive regulation of strand invasion	1	1	1	1	0.113221	1	1	WRN_MOUSE
molecular_function	GO:0003711	transcription elongation regulator activity	1	3	0.333333	0.967316	0.291175	1	1	WDR43_MOUSE
molecular_function	GO:0070569	uridylyltransferase activity	1	5	0.2	0.580745	0.774974	1	1	TUT4_MOUSE
biological_process	GO:0045911	positive regulation of DNA recombination	1	1	1	0.999997	1.09975e-05	1	0.027	ZCPW1_MOUSE
molecular_function	GO:0004503	tyrosinase activity	1	2	0.5	0.988257	0.205012	1	1	TYRO_MOUSE
biological_process	GO:0055080	cation homeostasis	1	2	0.5	0.149466	0.873731	1	1	WNK1_MOUSE
biological_process	GO:1990180	mitochondrial tRNA 3'-end processing	1	4	0.25	0.934215	0.381626	1	1	TM10C_MOUSE
molecular_function	GO:0070735	protein-glycine ligase activity	1	6	0.166667	0.868891	0.497584	1	1	TTLL8_MOUSE
biological_process	GO:0018094	protein polyglycylation	1	6	0.166667	0.858826	0.513743	1	1	TTLL8_MOUSE
cellular_component	GO:0070939	Dsl1/NZR complex	1	3	0.333333	0.967044	0.292288	1	1	E9Q411_MOUSE
biological_process	GO:0016444	somatic cell DNA recombination	1	1	1	0.999211	0.00201178	1	0.999	SWP70_MOUSE
biological_process	GO:1900114	positive regulation of histone H3-K9 trimethylation	1	4	0.25	0.934215	0.381626	1	1	MECP2_MOUSE
molecular_function	GO:0070736	protein-glycine ligase activity, initiating	1	2	0.5	0.988257	0.205012	1	1	TTLL8_MOUSE
biological_process	GO:1903690	negative regulation of wound healing, spreading of epidermal cells	1	5	0.2	0.89846	0.451648	1	1	PHLB2_MOUSE
biological_process	GO:0045652	regulation of megakaryocyte differentiation	1	8	0.125	0.71447	0.521192	1	1	LMBL1_MOUSE
biological_process	GO:0070901	mitochondrial tRNA methylation	1	4	0.25	0.934215	0.381626	1	1	TM10C_MOUSE
biological_process	GO:0061088	regulation of sequestering of zinc ion	1	5	0.2	0.89846	0.451648	1	1	AP3D1_MOUSE
biological_process	GO:0006576	cellular biogenic amine metabolic process	1	1	1	0.00194989	0.999394	0.836	1	MECP2_MOUSE
biological_process	GO:0071317	cellular response to isoquinoline alkaloid	1	1	1	0.964453	0.302666	1	1	MECP2_MOUSE
biological_process	GO:0090327	negative regulation of locomotion involved in locomotory behavior	1	4	0.25	0.934215	0.381626	1	1	MECP2_MOUSE
biological_process	GO:1903941	negative regulation of respiratory gaseous exchange	1	1	1	1	0.113221	1	1	MECP2_MOUSE
biological_process	GO:1905643	positive regulation of DNA methylation	1	6	0.166667	0.858826	0.513743	1	1	MECP2_MOUSE
biological_process	GO:1901956	positive regulation of retrograde dense core granule transport	1	1	1	1	0.113221	1	1	MECP2_MOUSE
biological_process	GO:0099611	regulation of action potential firing threshold	1	1	1	1	0.113221	1	1	MECP2_MOUSE
biological_process	GO:0038091	positive regulation of cell proliferation by VEGF-activated platelet derived growth factor receptor signaling pathway	1	4	0.25	0.934215	0.381626	1	1	VEGFA_MOUSE
biological_process	GO:0010312	detoxification of zinc ion	1	3	0.333333	0.964453	0.302666	1	1	ZNT10_MOUSE
biological_process	GO:0002575	basophil chemotaxis	1	1	1	1	0.113221	1	1	VEGFA_MOUSE
biological_process	GO:0097533	cellular stress response to acid chemical	1	2	0.5	0.987184	0.213626	1	1	VEGFA_MOUSE
biological_process	GO:1903572	positive regulation of protein kinase D signaling	1	1	1	1	0.113221	1	1	VEGFA_MOUSE
biological_process	GO:0070980	biphenyl catabolic process	1	2	0.5	0.987184	0.213626	1	1	Q8R084_MOUSE
biological_process	GO:0033564	anterior/posterior axon guidance	1	5	0.2	0.858826	0.513743	1	1	NET1_MOUSE
biological_process	GO:1904903	ESCRT III complex disassembly	1	1	1	1	0.113221	1	1	VPS4B_MOUSE
biological_process	GO:0051261	protein depolymerization	1	1	1	1	1.94021e-09	1	0	VPS4B_MOUSE
biological_process	GO:0002468	dendritic cell antigen processing and presentation	1	1	1	0.321253	0.90964	1	1	WASH1_MOUSE
biological_process	GO:2001162	positive regulation of histone H3-K79 methylation	1	2	0.5	0.987184	0.213626	1	1	CTR9_MOUSE
cellular_component	GO:0031380	nuclear RNA-directed RNA polymerase complex	1	1	1	1	0.108844	1	1	ZNFX1_MOUSE
cellular_component	GO:1990047	spindle matrix	1	1	1	1	0.108844	1	1	ZN207_MOUSE
biological_process	GO:0051086	chaperone mediated protein folding independent of cofactor	1	1	1	1	0.113221	1	1	TCPB_MOUSE
biological_process	GO:0003093	regulation of glomerular filtration	1	4	0.25	0.794239	0.481683	1	1	PTPRO_MOUSE
biological_process	GO:0036060	slit diaphragm assembly	1	1	1	1	0.113221	1	1	PTPRO_MOUSE
biological_process	GO:0043063	intercellular bridge organization	1	3	0.333333	0.964453	0.302666	1	1	TEX14_MOUSE
molecular_function	GO:0000179	rRNA (adenine-N6,N6-)-dimethyltransferase activity	1	3	0.333333	0.967316	0.291175	1	1	TFB1M_MOUSE
biological_process	GO:1901255	nucleotide-excision repair involved in interstrand cross-link repair	1	2	0.5	0.987184	0.213626	1	1	XPA_MOUSE
molecular_function	GO:0102758	very-long-chain enoyl-CoA reductase activity	1	3	0.333333	0.967316	0.291175	1	1	A0A5F8MQC8_MOUSE
biological_process	GO:0150172	regulation of phosphatidylcholine metabolic process	1	2	0.5	0.980372	0.0947215	1	1	ABCA3_MOUSE
biological_process	GO:0061302	smooth muscle cell-matrix adhesion	1	2	0.5	0.728779	0.660941	1	1	VTNC_MOUSE
cellular_component	GO:0035355	Toll-like receptor 2-Toll-like receptor 6 protein complex	1	2	0.5	0.988156	0.205844	1	1	TLR2_MOUSE
molecular_function	GO:0042498	diacyl lipopeptide binding	1	2	0.5	0.988257	0.205012	1	1	TLR2_MOUSE
biological_process	GO:0032493	response to bacterial lipoprotein	1	1	1	0.971874	0.119695	1	1	TLR2_MOUSE
molecular_function	GO:0061659	ubiquitin-like protein ligase activity	1	1	1	0.891258	0.138953	1	1	ZZEF1_MOUSE
biological_process	GO:2000359	regulation of binding of sperm to zona pellucida	1	1	1	0.964453	0.302666	1	1	ZAN_MOUSE
cellular_component	GO:0043527	tRNA methyltransferase complex	1	5	0.2	0.934514	0.255869	1	1	TM10C_MOUSE
biological_process	GO:1905802	regulation of cellular response to manganese ion	1	1	1	1	0.113221	1	1	ZNT10_MOUSE
biological_process	GO:0071579	regulation of zinc ion transport	1	1	1	0.964453	0.302666	1	1	ZNT10_MOUSE
biological_process	GO:0036323	vascular endothelial growth factor receptor-1 signaling pathway	1	1	1	1	0.113221	1	1	VGFR1_MOUSE
cellular_component	GO:0097525	spliceosomal snRNP complex	1	1	1	0.996654	0.00801292	1	0.987	PRP4_MOUSE
biological_process	GO:2000660	negative regulation of interleukin-1-mediated signaling pathway	1	6	0.166667	0.858826	0.513743	1	1	OTUD4_MOUSE
biological_process	GO:1903093	regulation of protein K48-linked deubiquitination	1	1	1	0.964453	0.302666	1	1	OTUD4_MOUSE
biological_process	GO:0090737	telomere maintenance via telomere trimming	1	2	0.5	0.947564	0.226992	1	1	NBN_MOUSE
biological_process	GO:0000479	endonucleolytic cleavage of tricistronic rRNA transcript (SSU-rRNA, 5.8S rRNA, LSU-rRNA)	1	3	0.333333	0.995765	0.0210185	1	1	Q6PGF5_MOUSE
biological_process	GO:0060649	mammary gland bud elongation	1	1	1	1	0.113221	1	1	PTHR_MOUSE
biological_process	GO:0060659	nipple sheath formation	1	1	1	1	0.113221	1	1	PTHR_MOUSE
biological_process	GO:1904240	negative regulation of VCP-NPL4-UFD1 AAA ATPase complex assembly	1	1	1	1	0.113221	1	1	SVIP_MOUSE
biological_process	GO:1903061	positive regulation of protein lipidation	1	6	0.166667	0.858826	0.513743	1	1	SVIP_MOUSE
biological_process	GO:0060631	regulation of meiosis I	1	2	0.5	0.964273	0.183353	1	1	PSMA8_MOUSE
molecular_function	GO:0035175	histone kinase activity (H3-S10 specific)	1	1	1	1	0.108377	1	1	VRK1_MOUSE
biological_process	GO:0072355	histone H3-T3 phosphorylation	1	1	1	1	0.00145032	1	0.99	VRK1_MOUSE
biological_process	GO:0032812	positive regulation of epinephrine secretion	1	2	0.5	0.987184	0.213626	1	1	CART_MOUSE
molecular_function	GO:0050682	AF-2 domain binding	1	3	0.333333	0.967316	0.291175	1	1	ZN653_MOUSE
biological_process	GO:1900116	extracellular negative regulation of signal transduction	1	1	1	0.598765	0.763588	1	1	ZN653_MOUSE
biological_process	GO:2001200	positive regulation of dendritic cell differentiation	1	4	0.25	0.934215	0.381626	1	1	HMGB1_MOUSE
biological_process	GO:0015870	acetylcholine transport	1	2	0.5	0.927806	0.271221	1	1	ARL2_MOUSE
biological_process	GO:1900126	negative regulation of hyaluronan biosynthetic process	1	5	0.2	0.89846	0.451648	1	1	AP2A1_MOUSE
biological_process	GO:0098939	dendritic transport of mitochondrion	1	4	0.25	0.934215	0.381626	1	1	WASF1_MOUSE
biological_process	GO:0019857	5-methylcytosine metabolic process	1	1	1	0.999997	5.16843e-05	1	0.158	TET2_MOUSE
biological_process	GO:0019858	cytosine metabolic process	1	2	0.5	0.987184	0.213626	1	1	TET2_MOUSE
biological_process	GO:0043373	CD4-positive, alpha-beta T cell lineage commitment	1	2	0.5	0.248132	0.937004	1	1	TOX_MOUSE
biological_process	GO:0002364	NK T cell lineage commitment	1	1	1	1	0.113221	1	1	TOX_MOUSE
biological_process	GO:0016340	calcium-dependent cell-matrix adhesion	1	2	0.5	0.987184	0.213626	1	1	DAG1_MOUSE
biological_process	GO:1904292	regulation of ERAD pathway	1	1	1	0.538596	0.729248	1	1	UBP19_MOUSE
molecular_function	GO:0019783	ubiquitin-like protein-specific protease activity	1	3	0.333333	0.999993	1.47283e-05	1	0.012	F6S6C3_MOUSE
biological_process	GO:0051641	cellular localization	1	6	0.166667	1	1.37321e-08	1	0	Q3UGX2_MOUSE
biological_process	GO:0000964	mitochondrial RNA 5'-end processing	1	2	0.5	0.89846	0.451648	1	1	TM10C_MOUSE
biological_process	GO:0033316	meiotic spindle assembly checkpoint signaling	1	1	1	1	0.113221	1	1	TTK_MOUSE
biological_process	GO:1903096	protein localization to meiotic spindle midzone	1	1	1	1	0.113221	1	1	TTK_MOUSE
biological_process	GO:0110030	regulation of G2/MI transition of meiotic cell cycle	1	1	1	0.934215	0.381626	1	1	U17PE_MOUSE
biological_process	GO:0003353	positive regulation of cilium movement	1	1	1	0.901508	0.268961	1	1	TTLL6_MOUSE
molecular_function	GO:0071164	RNA trimethylguanosine synthase activity	1	1	1	1	0.108377	1	1	TGS1_MOUSE
biological_process	GO:0036261	7-methylguanosine cap hypermethylation	1	1	1	1	0.113221	1	1	TGS1_MOUSE
biological_process	GO:0009452	7-methylguanosine RNA capping	1	1	1	0.666086	0.620801	1	1	TGS1_MOUSE
biological_process	GO:0060746	parental behavior	1	1	1	0.944356	0.160676	1	1	ZFX_MOUSE
biological_process	GO:0061373	mammillary axonal complex development	1	1	1	0.987184	0.213626	1	1	ZEB2_MOUSE
biological_process	GO:0097324	melanocyte migration	1	2	0.5	0.987184	0.213626	1	1	ZEB2_MOUSE
biological_process	GO:1903056	regulation of melanosome organization	1	2	0.5	0.987184	0.213626	1	1	ZEB2_MOUSE
molecular_function	GO:0032029	myosin tail binding	1	2	0.5	0.988257	0.205012	1	1	USH1C_MOUSE
biological_process	GO:0090646	mitochondrial tRNA processing	1	1	1	0.728779	0.660941	1	1	TM10C_MOUSE
molecular_function	GO:0070984	SET domain binding	1	1	1	1	0.108377	1	1	WIZ_MOUSE
biological_process	GO:0033260	nuclear DNA replication	1	3	0.333333	0.999999	5.55817e-06	1	0.014	ATAD5_MOUSE
biological_process	GO:2000620	positive regulation of histone H4-K16 acetylation	1	2	0.5	0.987184	0.213626	1	1	AUTS2_MOUSE
cellular_component	GO:0099031	anchored component of postsynaptic density membrane	1	6	0.166667	0.867929	0.49916	1	1	MPP2_MOUSE
biological_process	GO:0090222	centrosome-templated microtubule nucleation	1	3	0.333333	0.964453	0.302666	1	1	NIN_MOUSE
biological_process	GO:0044795	trans-Golgi network to recycling endosome transport	1	1	1	1	0.113221	1	1	RAB13_MOUSE
biological_process	GO:2001247	positive regulation of phosphatidylcholine biosynthetic process	1	3	0.333333	0.964453	0.302666	1	1	ACSL3_MOUSE
cellular_component	GO:0031389	Rad17 RFC-like complex	1	1	1	1	0.108844	1	1	RAD17_MOUSE
cellular_component	GO:0097505	Rad6-Rad18 complex	1	1	1	1	0.108844	1	1	RAD18_MOUSE
biological_process	GO:0051875	pigment granule localization	1	2	0.5	0.961187	0.110788	1	1	MYO7A_MOUSE
biological_process	GO:0051904	pigment granule transport	1	2	0.5	0.861436	0.333914	1	1	MYO7A_MOUSE
biological_process	GO:0061646	positive regulation of glutamate neurotransmitter secretion in response to membrane depolarization	1	2	0.5	0.987184	0.213626	1	1	DTBP1_MOUSE
biological_process	GO:0051665	membrane raft localization	1	1	1	0.97773	0.141174	1	1	RALA_MOUSE
biological_process	GO:0061737	leukotriene signaling pathway	1	1	1	1	0.113221	1	1	RGS1_MOUSE
cellular_component	GO:0070274	RES complex	1	1	1	1	0.108844	1	1	BUD13_MOUSE
biological_process	GO:1900221	regulation of amyloid-beta clearance	1	3	0.333333	0.666086	0.620801	1	1	CLUS_MOUSE
biological_process	GO:0061870	positive regulation of hepatic stellate cell migration	1	2	0.5	0.987184	0.213626	1	1	AKA12_MOUSE
biological_process	GO:1900143	positive regulation of oligodendrocyte apoptotic process	1	1	1	1	0.113221	1	1	AKA12_MOUSE
biological_process	GO:0050793	regulation of developmental process	1	2	0.5	0.999999	1.88598e-06	1	0.006	CENPE_MOUSE
biological_process	GO:0044779	meiotic spindle checkpoint signaling	1	1	1	1	0.0128159	1	1	CHFR_MOUSE
biological_process	GO:1901581	negative regulation of telomeric RNA transcription from RNA pol II promoter	1	1	1	1	0.113221	1	1	ATRX_MOUSE
biological_process	GO:1901582	positive regulation of telomeric RNA transcription from RNA pol II promoter	1	1	1	1	0.113221	1	1	ATRX_MOUSE
biological_process	GO:0035128	post-embryonic forelimb morphogenesis	1	1	1	1	0.113221	1	1	ATRX_MOUSE
biological_process	GO:0002041	intussusceptive angiogenesis	1	1	1	1	0.0128159	1	1	CCN1_MOUSE
biological_process	GO:2001198	regulation of dendritic cell differentiation	1	1	1	0.964273	0.183353	1	1	CEBPB_MOUSE
cellular_component	GO:0016533	protein kinase 5 complex	1	4	0.25	0.938822	0.369325	1	1	CD5R2_MOUSE
biological_process	GO:0031585	regulation of inositol 1,4,5-trisphosphate-sensitive calcium-release channel activity	1	2	0.5	0.816647	0.568808	1	1	ASPH_MOUSE
biological_process	GO:1901879	regulation of protein depolymerization	1	1	1	0.999999	3.58686e-06	1	0.011	ASPH_MOUSE
biological_process	GO:0045769	negative regulation of asymmetric cell division	1	1	1	1	0.113221	1	1	ASPM_MOUSE
biological_process	GO:0098958	retrograde axonal transport of mitochondrion	1	3	0.333333	0.964453	0.302666	1	1	ARP10_MOUSE
molecular_function	GO:0036487	nitric-oxide synthase inhibitor activity	1	1	1	1	0.108377	1	1	AT2B4_MOUSE
biological_process	GO:1900082	negative regulation of arginine catabolic process	1	1	1	1	0.113221	1	1	AT2B4_MOUSE
biological_process	GO:1903249	negative regulation of citrulline biosynthetic process	1	1	1	1	0.113221	1	1	AT2B4_MOUSE
biological_process	GO:0098736	negative regulation of the force of heart contraction	1	1	1	1	0.113221	1	1	AT2B4_MOUSE
biological_process	GO:0048534	hematopoietic or lymphoid organ development	1	1	1	0.979962	0.024885	1	1	ASXL1_MOUSE
molecular_function	GO:0140567	transmembrane protein dislocase activity	1	2	0.5	0.988257	0.205012	1	1	ATAD1_MOUSE
biological_process	GO:0140570	extraction of mislocalized protein from mitochondrial outer membrane	1	1	1	1	0.113221	1	1	ATAD1_MOUSE
biological_process	GO:2000011	regulation of adaxial/abaxial pattern formation	1	2	0.5	0.987184	0.213626	1	1	EED_MOUSE
biological_process	GO:0002333	transitional one stage B cell differentiation	1	1	1	1	0.113221	1	1	ABL1_MOUSE
cellular_component	GO:1990257	piccolo-bassoon transport vesicle	1	1	1	1	0.108844	1	1	BSN_MOUSE
biological_process	GO:0006577	amino-acid betaine metabolic process	1	1	1	0.861436	0.333914	1	1	BHMT1_MOUSE
biological_process	GO:0009128	purine nucleoside monophosphate catabolic process	1	1	1	0.698645	0.588925	1	1	5NT1A_MOUSE
biological_process	GO:0043397	regulation of corticotropin-releasing hormone secretion	1	1	1	0.89846	0.451648	1	1	5HT2C_MOUSE
cellular_component	GO:0008623	CHRAC	1	3	0.333333	0.967044	0.292288	1	1	DPOE3_MOUSE
biological_process	GO:0032464	positive regulation of protein homooligomerization	1	2	0.5	0.987184	0.213626	1	1	ABCA3_MOUSE
molecular_function	GO:0005138	interleukin-6 receptor binding	1	11	0.0909091	0.661696	0.716922	1	1	ASC_MOUSE
molecular_function	GO:0010858	calcium-dependent protein kinase regulator activity	1	1	1	0.939306	0.368003	1	1	HMGB1_MOUSE
molecular_function	GO:0000402	crossed form four-way junction DNA binding	1	1	1	1	0.108377	1	1	HMGB1_MOUSE
molecular_function	GO:0000401	open form four-way junction DNA binding	1	1	1	1	0.108377	1	1	HMGB1_MOUSE
biological_process	GO:0045819	positive regulation of glycogen catabolic process	1	2	0.5	0.987184	0.213626	1	1	HMGB1_MOUSE
biological_process	GO:0032072	regulation of restriction endodeoxyribonuclease activity	1	1	1	1	0.113221	1	1	HMGB1_MOUSE
biological_process	GO:0002840	regulation of T cell mediated immune response to tumor cell	1	1	1	0.905278	0.315346	1	1	HMGB1_MOUSE
molecular_function	GO:1990833	clathrin-uncoating ATPase activity	1	1	1	1	0.108377	1	1	HSP7C_MOUSE
molecular_function	GO:1904593	prostaglandin binding	1	1	1	1	0.108377	1	1	HSP7C_MOUSE
biological_process	GO:1904764	chaperone-mediated autophagy translocation complex disassembly	1	1	1	1	0.113221	1	1	HSP7C_MOUSE
biological_process	GO:0044788	modulation by host of viral process	1	1	1	0.800334	0.310671	1	1	HSP7C_MOUSE
biological_process	GO:1902904	negative regulation of supramolecular fiber organization	1	1	1	0.999998	5.01037e-06	1	0.012	HSP7C_MOUSE
biological_process	GO:1904592	positive regulation of protein refolding	1	1	1	1	0.113221	1	1	HSP7C_MOUSE
biological_process	GO:0044743	protein transmembrane import into intracellular organelle	1	1	1	0.0246147	0.996489	1	1	HSP7C_MOUSE
biological_process	GO:0010045	response to nickel cation	1	13	0.0769231	0.557735	0.790365	1	1	HSP7C_MOUSE
biological_process	GO:1990832	slow axonal transport	1	1	1	1	0.113221	1	1	HSP7C_MOUSE
molecular_function	GO:0010859	calcium-dependent cysteine-type endopeptidase inhibitor activity	1	1	1	1	0.108377	1	1	ICAL_MOUSE
molecular_function	GO:0031851	kappa-type opioid receptor binding	1	2	0.5	0.988257	0.205012	1	1	ARBK1_MOUSE
biological_process	GO:0034645	cellular macromolecule biosynthetic process	1	5	0.2	1	1.86411e-16	1	0	G5E823_MOUSE
biological_process	GO:0036334	epidermal stem cell homeostasis	1	2	0.5	0.987184	0.213626	1	1	KIF3A_MOUSE
biological_process	GO:0061847	response to cholecystokinin	1	3	0.333333	0.964453	0.302666	1	1	IKKA_MOUSE
biological_process	GO:0045605	negative regulation of epidermal cell differentiation	1	3	0.333333	0.919185	0.236998	1	1	EZH2_MOUSE
cellular_component	GO:0000417	HIR complex	1	1	1	1	0.108844	1	1	HIRA_MOUSE
biological_process	GO:0001698	gastrin-induced gastric acid secretion	1	2	0.5	0.89846	0.451648	1	1	KCNQ1_MOUSE
molecular_function	GO:1990189	peptide-serine-N-acetyltransferase activity	1	4	0.25	0.939306	0.368003	1	1	NAA40_MOUSE
cellular_component	GO:0031416	NatB complex	1	2	0.5	0.988156	0.205844	1	1	NAA25_MOUSE
biological_process	GO:0070650	actin filament bundle distribution	1	1	1	0.987184	0.213626	1	1	MYH10_MOUSE
cellular_component	GO:0070533	BRCA1-C complex	1	5	0.2	0.905287	0.437978	1	1	NBN_MOUSE
molecular_function	GO:0106162	mRNA N-acetyltransferase activity	1	1	1	1	0.108377	1	1	NAT10_MOUSE
molecular_function	GO:1990883	rRNA cytidine N-acetyltransferase activity	1	1	1	1	0.108377	1	1	NAT10_MOUSE
biological_process	GO:1904812	rRNA acetylation involved in maturation of SSU-rRNA	1	1	1	1	0.113221	1	1	NAT10_MOUSE
biological_process	GO:0051391	tRNA acetylation	1	1	1	1	0.113221	1	1	NAT10_MOUSE
cellular_component	GO:0031477	myosin VII complex	1	1	1	1	0.108844	1	1	MYO7A_MOUSE
biological_process	GO:0033275	actin-myosin filament sliding	1	2	0.5	0.999781	0.00177359	1	0.998	MYO9B_MOUSE
cellular_component	GO:0017054	negative cofactor 2 complex	1	2	0.5	0.988156	0.205844	1	1	NC2A_MOUSE
cellular_component	GO:0070514	SRF-myogenin-E12 complex	1	1	1	1	0.108844	1	1	MYCD_MOUSE
biological_process	GO:0043954	cellular component maintenance	1	1	1	0.999998	7.13757e-06	1	0.018	MYCD_MOUSE
biological_process	GO:1900239	regulation of phenotypic switching	1	1	1	0.99855	0.035547	1	1	MYCD_MOUSE
biological_process	GO:0031034	myosin filament assembly	1	2	0.5	0.999254	0.0121532	1	1	MYPC3_MOUSE
biological_process	GO:0071409	cellular response to cycloheximide	1	3	0.333333	0.964453	0.302666	1	1	F8VQ87_MOUSE
cellular_component	GO:0043509	activin A complex	1	1	1	1	0.108844	1	1	INHBA_MOUSE
biological_process	GO:0046880	regulation of follicle-stimulating hormone secretion	1	1	1	0.927806	0.271221	1	1	INHBA_MOUSE
biological_process	GO:1990968	modulation by host of RNA binding by virus	1	1	1	1	0.113221	1	1	NUCKS_MOUSE
biological_process	GO:1990969	modulation by host of viral RNA-binding transcription factor activity	1	1	1	1	0.113221	1	1	NUCKS_MOUSE
biological_process	GO:1902751	positive regulation of cell cycle G2/M phase transition	1	6	0.166667	0.994587	0.0166072	1	1	ATAD5_MOUSE
biological_process	GO:0010623	programmed cell death involved in cell development	1	2	0.5	0.633604	0.650732	1	1	DNSL3_MOUSE
molecular_function	GO:0015369	calcium:proton antiporter activity	1	1	1	1	0.108377	1	1	LETM1_MOUSE
cellular_component	GO:0098858	actin-based cell projection	1	2	0.5	0.993857	0.00945615	1	0.995	MYO15_MOUSE
biological_process	GO:0140708	CAT tailing	1	1	1	NA	NA	NA	NA	NEMF_MOUSE
molecular_function	GO:0038177	death receptor agonist activity	1	2	0.5	0.988257	0.205012	1	1	EDA_MOUSE
biological_process	GO:0060730	regulation of intestinal epithelial structure maintenance	1	1	1	0.99855	0.035547	1	1	NDF1_MOUSE
biological_process	GO:0002044	blood vessel endothelial cell migration involved in intussusceptive angiogenesis	1	1	1	1	0.113221	1	1	MAN1_MOUSE
molecular_function	GO:0050436	microfibril binding	1	6	0.166667	0.868891	0.497584	1	1	LTBP2_MOUSE
biological_process	GO:1901310	positive regulation of sterol regulatory element binding protein cleavage	1	1	1	1	0.113221	1	1	MBOA5_MOUSE
biological_process	GO:0006756	AMP phosphorylation	1	2	0.5	0.987184	0.213626	1	1	G3UYQ4_MOUSE
biological_process	GO:0051545	negative regulation of elastin biosynthetic process	1	1	1	1	0.113221	1	1	HBEGF_MOUSE
cellular_component	GO:0097233	alveolar lamellar body membrane	1	2	0.5	0.988156	0.205844	1	1	ABCA3_MOUSE
molecular_function	GO:0047931	glucosamine kinase activity	1	1	1	1	0.108377	1	1	HXK1_MOUSE
biological_process	GO:0072347	response to anesthetic	1	3	0.333333	0.964453	0.302666	1	1	KCNQ1_MOUSE
biological_process	GO:0030421	defecation	1	1	1	0.964453	0.302666	1	1	MK_MOUSE
molecular_function	GO:0016508	long-chain-enoyl-CoA hydratase activity	1	2	0.5	0.988257	0.205012	1	1	ECHA_MOUSE
biological_process	GO:0002014	vasoconstriction of artery involved in ischemic response to lowering of systemic arterial blood pressure	1	1	1	1	0.113221	1	1	MANF_MOUSE
molecular_function	GO:0004014	adenosylmethionine decarboxylase activity	1	4	0.25	0.939306	0.368003	1	1	A0A5F8MPF5_MOUSE
biological_process	GO:0006557	S-adenosylmethioninamine biosynthetic process	1	4	0.25	0.934215	0.381626	1	1	A0A5F8MPF5_MOUSE
biological_process	GO:1901622	positive regulation of smoothened signaling pathway involved in dorsal/ventral neural tube patterning	1	1	1	1	0.113221	1	1	GORAB_MOUSE
biological_process	GO:1901475	pyruvate transmembrane transport	1	2	0.5	0.773008	0.617639	1	1	MOT2_MOUSE
molecular_function	GO:0031850	delta-type opioid receptor binding	1	1	1	1	0.108377	1	1	ARBK1_MOUSE
biological_process	GO:1901081	negative regulation of relaxation of smooth muscle	1	1	1	1	0.113221	1	1	ARBK1_MOUSE
biological_process	GO:0003108	negative regulation of the force of heart contraction by chemical signal	1	1	1	1	0.113221	1	1	ARBK1_MOUSE
biological_process	GO:0010661	positive regulation of muscle cell apoptotic process	1	1	1	0.951397	0.106966	1	1	ARBK1_MOUSE
biological_process	GO:0007063	regulation of sister chromatid cohesion	1	5	0.2	1	5.51867e-08	1	0	B7ZP47_MOUSE
biological_process	GO:0065001	specification of axis polarity	1	2	0.5	0.89846	0.451648	1	1	AHI1_MOUSE
molecular_function	GO:0055103	ligase regulator activity	1	1	1	1	0.108377	1	1	CAN3_MOUSE
biological_process	GO:1990092	calcium-dependent self proteolysis	1	2	0.5	0.987184	0.213626	1	1	CAN3_MOUSE
biological_process	GO:1990091	sodium-dependent self proteolysis	1	1	1	1	0.113221	1	1	CAN3_MOUSE
cellular_component	GO:0070421	DNA ligase III-XRCC1 complex	1	1	1	1	0.108844	1	1	DNLI3_MOUSE
biological_process	GO:0045004	DNA replication proofreading	1	2	0.5	0.987184	0.213626	1	1	DPOE1_MOUSE
biological_process	GO:0046631	alpha-beta T cell activation	1	1	1	0.569893	0.520345	1	1	DOCK2_MOUSE
biological_process	GO:0046633	alpha-beta T cell proliferation	1	1	1	0.577423	0.607643	1	1	DOCK2_MOUSE
biological_process	GO:0001766	membrane raft polarization	1	1	1	0.987184	0.213626	1	1	DOCK2_MOUSE
cellular_component	GO:0016507	mitochondrial fatty acid beta-oxidation multienzyme complex	1	2	0.5	0.988156	0.205844	1	1	ECHA_MOUSE
molecular_function	GO:0004165	delta(3)-delta(2)-enoyl-CoA isomerase activity	1	4	0.25	0.939306	0.368003	1	1	ECI1_MOUSE
molecular_function	GO:0016863	intramolecular oxidoreductase activity, transposing C=C bonds	1	4	0.25	0.177244	0.959777	1	1	ECI1_MOUSE
cellular_component	GO:1990467	NuA3a histone acetyltransferase complex	1	1	1	1	0.108844	1	1	EAF6_MOUSE
cellular_component	GO:1990468	NuA3b histone acetyltransferase complex	1	1	1	1	0.108844	1	1	EAF6_MOUSE
molecular_function	GO:0000140	acylglycerone-phosphate reductase activity	1	1	1	1	0.108377	1	1	DRS7B_MOUSE
biological_process	GO:0097501	stress response to metal ion	1	1	1	0.880305	0.358823	1	1	BIP_MOUSE
molecular_function	GO:0003834	beta-carotene 15,15'-dioxygenase activity	1	2	0.5	0.988257	0.205012	1	1	BCDO1_MOUSE
molecular_function	GO:0010436	carotenoid dioxygenase activity	1	2	0.5	0.988257	0.205012	1	1	BCDO1_MOUSE
biological_process	GO:1901810	beta-carotene metabolic process	1	1	1	1	0.113221	1	1	BCDO1_MOUSE
biological_process	GO:0016121	carotene catabolic process	1	2	0.5	0.987184	0.213626	1	1	BCDO1_MOUSE
molecular_function	GO:1902945	metalloendopeptidase activity involved in amyloid precursor protein catabolic process	1	5	0.2	0.906006	0.436505	1	1	ADA10_MOUSE
biological_process	GO:0036394	amylase secretion	1	1	1	0.964453	0.302666	1	1	AKAP5_MOUSE
biological_process	GO:0070073	clustering of voltage-gated calcium channels	1	1	1	1	0.113221	1	1	AKAP5_MOUSE
biological_process	GO:0030954	astral microtubule nucleation	1	1	1	1	0.113221	1	1	CENPJ_MOUSE
biological_process	GO:0010780	meiotic DNA double-strand break formation involved in reciprocal meiotic recombination	1	1	1	1	0.113221	1	1	ANR31_MOUSE
biological_process	GO:1903343	positive regulation of meiotic DNA double-strand break formation	1	1	1	1	0.113221	1	1	ANR31_MOUSE
biological_process	GO:0035476	angioblast cell migration	1	1	1	1	0.113221	1	1	CCR3_MOUSE
molecular_function	GO:0017024	myosin I binding	1	1	1	1	0.108377	1	1	ASC_MOUSE
molecular_function	GO:0032090	Pyrin domain binding	1	4	0.25	0.939306	0.368003	1	1	ASC_MOUSE
cellular_component	GO:0099020	perinuclear endoplasmic reticulum lumen	1	1	1	1	0.108844	1	1	CLUS_MOUSE
biological_process	GO:1905892	negative regulation of cellular response to thapsigargin	1	1	1	1	0.113221	1	1	CLUS_MOUSE
biological_process	GO:1905895	negative regulation of cellular response to tunicamycin	1	1	1	1	0.113221	1	1	CLUS_MOUSE
biological_process	GO:1902998	positive regulation of neurofibrillary tangle assembly	1	2	0.5	0.987184	0.213626	1	1	CLUS_MOUSE
biological_process	GO:1902847	regulation of neuronal signal transduction	1	1	1	1	0.113221	1	1	CLUS_MOUSE
biological_process	GO:0014733	regulation of skeletal muscle adaptation	1	1	1	0.978982	0.0808149	1	1	CMYA5_MOUSE
cellular_component	GO:0005585	collagen type II trimer	1	1	1	1	0.108844	1	1	CO2A1_MOUSE
molecular_function	GO:0050510	N-acetylgalactosaminyl-proteoglycan 3-beta-glucuronosyltransferase activity	1	3	0.333333	0.967316	0.291175	1	1	CHSS1_MOUSE
molecular_function	GO:0047756	chondroitin 4-sulfotransferase activity	1	3	0.333333	0.967316	0.291175	1	1	CHSTC_MOUSE
cellular_component	GO:0005579	membrane attack complex	1	14	0.0714286	0.539866	0.800834	1	1	H3BKN4_MOUSE
biological_process	GO:0032773	positive regulation of tyrosinase activity	1	3	0.333333	0.964453	0.302666	1	1	CADH3_MOUSE
molecular_function	GO:0004360	glutamine-fructose-6-phosphate transaminase (isomerizing) activity	1	2	0.5	0.988257	0.205012	1	1	GFPT1_MOUSE
biological_process	GO:0006042	glucosamine biosynthetic process	1	1	1	1	0.113221	1	1	GFPT1_MOUSE
molecular_function	GO:0004883	glucocorticoid receptor activity	1	3	0.333333	0.967316	0.291175	1	1	GCR_MOUSE
biological_process	GO:0031946	regulation of glucocorticoid biosynthetic process	1	1	1	0.980372	0.0947215	1	1	GCR_MOUSE
biological_process	GO:1905215	negative regulation of RNA binding	1	1	1	0.934215	0.381626	1	1	GEMI2_MOUSE
cellular_component	GO:0097232	lamellar body membrane	1	1	1	0.967044	0.292288	1	1	ABCA3_MOUSE
biological_process	GO:1903064	positive regulation of reverse cholesterol transport	1	1	1	1	0.113221	1	1	ABCA5_MOUSE
biological_process	GO:0051089	constitutive protein ectodomain proteolysis	1	1	1	1	0.113221	1	1	ADA10_MOUSE
biological_process	GO:0060598	dichotomous subdivision of terminal units involved in mammary gland duct morphogenesis	1	2	0.5	0.987184	0.213626	1	1	AREG_MOUSE
molecular_function	GO:0008442	3-hydroxyisobutyrate dehydrogenase activity	1	1	1	1	0.108377	1	1	3HIDH_MOUSE
biological_process	GO:0035844	cloaca development	1	1	1	0.934215	0.381626	1	1	AHI1_MOUSE
biological_process	GO:0070121	Kupffer's vesicle development	1	1	1	1	0.113221	1	1	AHI1_MOUSE
biological_process	GO:0030862	positive regulation of polarized epithelial cell differentiation	1	1	1	1	0.113221	1	1	AHI1_MOUSE
biological_process	GO:0039023	pronephric duct morphogenesis	1	1	1	1	0.113221	1	1	AHI1_MOUSE
biological_process	GO:0039008	pronephric nephron tubule morphogenesis	1	1	1	1	0.113221	1	1	AHI1_MOUSE
biological_process	GO:1903893	positive regulation of ATF6-mediated unfolded protein response	1	1	1	1	0.113221	1	1	ATF6A_MOUSE
molecular_function	GO:0008955	peptidoglycan glycosyltransferase activity	1	1	1	1	0.108377	1	1	CGAT1_MOUSE
biological_process	GO:0050653	chondroitin sulfate proteoglycan biosynthetic process, polysaccharide chain biosynthetic process	1	1	1	1	0.113221	1	1	CGAT1_MOUSE
biological_process	GO:0046398	UDP-glucuronate metabolic process	1	1	1	0.987184	0.213626	1	1	CGAT1_MOUSE
cellular_component	GO:0000112	nucleotide-excision repair factor 3 complex	1	1	1	1	0.108844	1	1	ERCC3_MOUSE
biological_process	GO:0090273	regulation of somatostatin secretion	1	1	1	0.773008	0.617639	1	1	CAC1E_MOUSE
biological_process	GO:0043506	regulation of JUN kinase activity	1	6	0.166667	0.917445	0.141632	1	1	DTBP1_MOUSE
biological_process	GO:1903564	regulation of protein localization to cilium	1	1	1	0.992599	0.0384885	1	1	CCD66_MOUSE
biological_process	GO:0051796	negative regulation of timing of catagen	1	1	1	1	0.113221	1	1	CADH3_MOUSE
biological_process	GO:1902910	positive regulation of melanosome transport	1	1	1	1	0.113221	1	1	CADH3_MOUSE
biological_process	GO:0060901	regulation of hair cycle by canonical Wnt signaling pathway	1	1	1	1	0.113221	1	1	CADH3_MOUSE
biological_process	GO:0051102	DNA ligation involved in DNA recombination	1	1	1	1	0.113221	1	1	DNLI4_MOUSE
biological_process	GO:0060280	negative regulation of ovulation	1	1	1	1	0.113221	1	1	GP149_MOUSE
biological_process	GO:1900169	regulation of glucocorticoid mediated signaling pathway	1	1	1	1	0.0128159	1	1	AKP13_MOUSE
biological_process	GO:1905833	negative regulation of microtubule nucleation	1	1	1	1	0.113221	1	1	ARHG7_MOUSE
biological_process	GO:0099140	presynaptic actin cytoskeleton organization	1	1	1	1	0.113221	1	1	ARHG7_MOUSE
molecular_function	GO:0042011	interleukin-16 binding	1	1	1	1	0.108377	1	1	CD4_MOUSE
molecular_function	GO:0042012	interleukin-16 receptor activity	1	1	1	1	0.108377	1	1	CD4_MOUSE
biological_process	GO:0035397	helper T cell enhancement of adaptive immune response	1	1	1	1	0.113221	1	1	CD4_MOUSE
biological_process	GO:0045058	T cell selection	1	1	1	0.313028	0.824025	1	1	CD4_MOUSE
biological_process	GO:0021722	superior olivary nucleus maturation	1	2	0.5	0.987184	0.213626	1	1	CD5R2_MOUSE
biological_process	GO:1902567	negative regulation of eosinophil activation	1	1	1	0.987184	0.213626	1	1	CLM8_MOUSE
biological_process	GO:2000417	negative regulation of eosinophil migration	1	1	1	0.987184	0.213626	1	1	CLM8_MOUSE
biological_process	GO:0051134	negative regulation of NK T cell activation	1	1	1	0.987184	0.213626	1	1	CLM8_MOUSE
biological_process	GO:0002552	serotonin secretion by mast cell	1	1	1	1	0.113221	1	1	CLM8_MOUSE
molecular_function	GO:0102207	docosanoate omega-hydroxylase activity	1	1	1	1	0.108377	1	1	CP4F3_MOUSE
biological_process	GO:0036166	phenotypic switching	1	1	1	0.987079	0.0721936	1	1	EHMT2_MOUSE
biological_process	GO:0016203	muscle attachment	1	1	1	1	0.113221	1	1	DAG1_MOUSE
biological_process	GO:0021682	nerve maturation	1	1	1	0.99855	0.035547	1	1	DAG1_MOUSE
biological_process	GO:0048132	female germ-line stem cell asymmetric division	1	1	1	1	0.113221	1	1	CNTRL_MOUSE
biological_process	GO:0007527	adult somatic muscle development	1	7	0.142857	0.816647	0.568808	1	1	E9Q6R7_MOUSE
molecular_function	GO:0043855	cyclic nucleotide-gated ion channel activity	1	8	0.125	0.716102	0.518698	1	1	E1AZ71_MOUSE
biological_process	GO:1904571	positive regulation of selenocysteine incorporation	1	2	0.5	0.987184	0.213626	1	1	Q3U1C4_MOUSE
biological_process	GO:0051239	regulation of multicellular organismal process	1	24	0.0416667	1	2.43635e-07	1	0	B7ZMZ4_MOUSE
biological_process	GO:0099105	ion channel modulating, G protein-coupled receptor signaling pathway	1	1	1	1	0.113221	1	1	E1AZ71_MOUSE
biological_process	GO:0018880	4-chlorobiphenyl metabolic process	1	1	1	1	0.113221	1	1	K9J7B2_MOUSE
biological_process	GO:1904597	negative regulation of connective tissue replacement involved in inflammatory response wound healing	1	2	0.5	0.987184	0.213626	1	1	A0A338P6S8_MOUSE
biological_process	GO:1901576	organic substance biosynthetic process	1	4	0.25	0.999993	8.12565e-06	1	0.018	A0A5F8MQC8_MOUSE
molecular_function	GO:0004812	aminoacyl-tRNA ligase activity	1	16	0.0625	0.99963	0.000872376	1	0.586	F6W0G8_MOUSE
molecular_function	GO:0016741	transferase activity, transferring one-carbon groups	1	3	0.333333	0.999948	8.70098e-05	1	0.09	D6RCW9_MOUSE
biological_process	GO:0060989	lipid tube assembly involved in organelle fusion	1	1	1	1	0.113221	1	1	Q91XY5_MOUSE
biological_process	GO:1905795	cellular response to puromycin	1	1	1	1	0.113221	1	1	F8VQ87_MOUSE
cellular_component	GO:1990265	platelet-derived growth factor complex	1	2	0.5	0.988156	0.205844	1	1	G5E891_MOUSE
molecular_function	GO:0001025	RNA polymerase III general transcription initiation factor binding	1	1	1	0.868891	0.497584	1	1	G3X9N4_MOUSE
biological_process	GO:0071362	cellular response to ether	1	1	1	0.853236	0.401235	1	1	F8WGL3_MOUSE
biological_process	GO:0048584	positive regulation of response to stimulus	1	1	1	0.987015	0.015125	1	1	A0A0J9YUZ4_MOUSE
biological_process	GO:0002787	negative regulation of antibacterial peptide production	1	1	1	1	0.113221	1	1	Q148R4_MOUSE
molecular_function	GO:0004044	amidophosphoribosyltransferase activity	1	2	0.5	0.988257	0.205012	1	1	Q8CIH9_MOUSE
molecular_function	GO:0016307	phosphatidylinositol phosphate kinase activity	1	6	0.166667	0.996501	0.0124073	1	1	F8WHW6_MOUSE
biological_process	GO:0006757	ATP generation from ADP	1	1	1	0.3483	0.747191	1	1	G3UYQ4_MOUSE
biological_process	GO:0061508	CDP phosphorylation	1	1	1	1	0.113221	1	1	G3UYQ4_MOUSE
biological_process	GO:0061566	CMP phosphorylation	1	1	1	1	0.113221	1	1	G3UYQ4_MOUSE
biological_process	GO:0006174	dADP phosphorylation	1	1	1	1	0.113221	1	1	G3UYQ4_MOUSE
biological_process	GO:0061565	dAMP phosphorylation	1	1	1	1	0.113221	1	1	G3UYQ4_MOUSE
biological_process	GO:0061570	dCDP phosphorylation	1	1	1	1	0.113221	1	1	G3UYQ4_MOUSE
biological_process	GO:0061567	dCMP phosphorylation	1	1	1	1	0.113221	1	1	G3UYQ4_MOUSE
biological_process	GO:0006186	dGDP phosphorylation	1	1	1	1	0.113221	1	1	G3UYQ4_MOUSE
biological_process	GO:0061568	GDP phosphorylation	1	1	1	1	0.113221	1	1	G3UYQ4_MOUSE
biological_process	GO:0061571	TDP phosphorylation	1	1	1	1	0.113221	1	1	G3UYQ4_MOUSE
biological_process	GO:0061569	UDP phosphorylation	1	1	1	1	0.113221	1	1	G3UYQ4_MOUSE
biological_process	GO:0009740	gibberellic acid mediated signaling pathway	1	1	1	1	0.113221	1	1	G3UYY4_MOUSE
biological_process	GO:1905209	positive regulation of cardiocyte differentiation	1	1	1	0.766606	0.461404	1	1	A0A338P6S8_MOUSE
biological_process	GO:2000807	regulation of synaptic vesicle clustering	1	1	1	0.684654	0.69934	1	1	E9PXF0_MOUSE
cellular_component	GO:0034274	Atg12-Atg5-Atg16 complex	0	5	0	0.562022	1	1	1
cellular_component	GO:0034045	phagophore assembly site membrane	0	25	0	0.0499238	1	1	1
cellular_component	GO:1990234	transferase complex	0	9	0	0.999999	9.69912e-07	1	0.001
biological_process	GO:0035973	aggrephagy	0	6	0	0.30066	1	1	1
biological_process	GO:0019883	antigen processing and presentation of endogenous antigen	0	1	0	9.47736e-05	1	0.085	1
biological_process	GO:0000422	autophagy of mitochondrion	0	43	0	0.0763413	0.965065	1	1
biological_process	GO:0044804	autophagy of nucleus	0	8	0	0.129606	1	1	1
biological_process	GO:0006501	C-terminal protein lipidation	0	3	0	0.339059	1	1	1
biological_process	GO:0006995	cellular response to nitrogen starvation	0	10	0	0.30066	1	1	1
biological_process	GO:0071500	cellular response to nitrosative stress	0	3	0	0.486257	1	1	1
biological_process	GO:0016236	macroautophagy	0	53	0	0.394825	0.673632	1	1
biological_process	GO:0050687	negative regulation of defense response to virus	0	16	0	0.0271459	1	1	1
biological_process	GO:0039689	negative stranded viral RNA replication	0	4	0	0.618374	1	1	1
biological_process	GO:0048840	otolith development	0	2	0	0.880305	0.358823	1	1
biological_process	GO:0075044	positive regulation by symbiont of host autophagy	0	8	0	0.339059	1	1	1
biological_process	GO:0061739	protein lipidation involved in autophagosome assembly	0	7	0	0.431192	1	1	1
biological_process	GO:2000377	regulation of reactive oxygen species metabolic process	0	28	0	5.77887e-05	0.999987	0.047	1
biological_process	GO:1902617	response to fluoride	0	4	0	0.858826	0.513743	1	1
biological_process	GO:0009620	response to fungus	0	6	0	0.0918177	0.959629	1	1
biological_process	GO:0010040	response to iron(II) ion	0	7	0	0.382361	1	1	1
cellular_component	GO:0030061	mitochondrial crista	0	17	0	0.140931	1	1	1
molecular_function	GO:0051400	BH domain binding	0	8	0	0.178876	1	1	1
molecular_function	GO:0051434	BH3 domain binding	0	9	0	0.356102	1	1	1
molecular_function	GO:0016248	channel inhibitor activity	0	2	0	0.961687	0.0880798	1	1
biological_process	GO:0008637	apoptotic mitochondrial changes	0	33	0	0.000118668	0.99998	0.112	1
biological_process	GO:0002326	B cell lineage commitment	0	5	0	0.486257	1	1	1
biological_process	GO:0022612	gland morphogenesis	0	8	0	0.743227	0.338662	1	1
biological_process	GO:0006582	melanin metabolic process	0	4	0	0.752065	0.446065	1	1
biological_process	GO:0014031	mesenchymal cell development	0	8	0	0.291911	0.811841	1	1
biological_process	GO:0032848	negative regulation of cellular pH reduction	0	1	0	0.886779	1	1	1
biological_process	GO:0046671	negative regulation of retinal cell programmed cell death	0	2	0	0.786374	1	1	1
biological_process	GO:0048753	pigment granule organization	0	2	0	0.71447	0.521192	1	1
biological_process	GO:0048087	positive regulation of developmental pigmentation	0	2	0	0.728779	0.660941	1	1
biological_process	GO:0014042	positive regulation of neuron maturation	0	11	0	0.266608	1	1	1
biological_process	GO:0048070	regulation of developmental pigmentation	0	7	0	0.518317	0.81411	1	1
biological_process	GO:0046902	regulation of mitochondrial membrane permeability	0	16	0	0.00637075	0.999266	1	1
biological_process	GO:0051881	regulation of mitochondrial membrane potential	0	35	0	0.0144891	0.995525	1	1
biological_process	GO:0006808	regulation of nitrogen utilization	0	2	0	0.697334	1	1	1
biological_process	GO:0043067	regulation of programmed cell death	0	8	0	0.995071	0.00604723	1	1
biological_process	GO:0022898	regulation of transmembrane transporter activity	0	7	0	0.991187	0.0134241	1	1
biological_process	GO:0045069	regulation of viral genome replication	0	4	0	0.992588	0.0149337	1	1
biological_process	GO:0001836	release of cytochrome c from mitochondria	0	25	0	0.0109029	0.997807	1	1
biological_process	GO:0010039	response to iron ion	0	17	0	0.0116952	1	1	1
biological_process	GO:0002360	T cell lineage commitment	0	7	0	0.0738931	0.98681	1	1
cellular_component	GO:0035032	phosphatidylinositol 3-kinase complex, class III	0	6	0	0.315841	1	1	1
cellular_component	GO:0034271	phosphatidylinositol 3-kinase complex, class III, type I	0	4	0	0.630675	1	1	1
cellular_component	GO:0034272	phosphatidylinositol 3-kinase complex, class III, type II	0	4	0	0.630675	1	1	1
biological_process	GO:0071275	cellular response to aluminum ion	0	1	0	0.886779	1	1	1
biological_process	GO:0071280	cellular response to copper ion	0	27	0	0.0389407	1	1	1
biological_process	GO:0000423	mitophagy	0	19	0	0.79138	0.359307	1	1
biological_process	GO:1905672	negative regulation of lysosome organization	0	1	0	0.886779	1	1	1
biological_process	GO:1902425	positive regulation of attachment of mitotic spindle microtubules to kinetochore	0	2	0	0.697334	1	1	1
biological_process	GO:0032801	receptor catabolic process	0	16	0	0.0738931	0.98681	1	1
biological_process	GO:0098780	response to mitochondrial depolarisation	0	7	0	0.508266	0.751868	1	1
biological_process	GO:0033197	response to vitamin E	0	12	0	0.18589	1	1	1
biological_process	GO:0046642	negative regulation of alpha-beta T cell proliferation	0	4	0	0.164834	1	1	1
biological_process	GO:0018193	peptidyl-amino acid modification	0	3	0	1	2.51275e-25	1	0
biological_process	GO:0002669	positive regulation of T cell anergy	0	6	0	0.486257	1	1	1
biological_process	GO:2000583	regulation of platelet-derived growth factor receptor-alpha signaling pathway	0	3	0	0.89846	0.451648	1	1
molecular_function	GO:0005132	type I interferon receptor binding	0	24	0	0.0636671	1	1	1
molecular_function	GO:0004439	phosphatidylinositol-4,5-bisphosphate 5-phosphatase activity	0	19	0	0.113025	1	1	1
biological_process	GO:0070613	regulation of protein processing	0	13	0	0.175126	0.908182	1	1
biological_process	GO:0010748	negative regulation of long-chain fatty acid import across plasma membrane	0	5	0	0.548352	1	1	1
biological_process	GO:0032000	positive regulation of fatty acid beta-oxidation	0	13	0	0.209635	1	1	1
biological_process	GO:0010907	positive regulation of glucose metabolic process	0	17	0	0.548596	0.619729	1	1
biological_process	GO:0045725	positive regulation of glycogen biosynthetic process	0	19	0	0.101905	1	1	1
molecular_function	GO:0035299	inositol pentakisphosphate 2-kinase activity	0	2	0	0.794988	1	1	1
cellular_component	GO:0045095	keratin filament	0	130	0	3.02983e-07	1	0	1
molecular_function	GO:0015175	neutral amino acid transmembrane transporter activity	0	21	0	0.00570951	1	0.788	1
biological_process	GO:0015807	L-amino acid transport	0	7	0	0.0586983	0.980863	1	1
biological_process	GO:0051956	negative regulation of amino acid transport	0	3	0	0.0710453	1	1	1
biological_process	GO:0060358	negative regulation of leucine import	0	3	0	0.697334	1	1	1
biological_process	GO:0015804	neutral amino acid transport	0	13	0	0.00151195	1	0.753	1
molecular_function	GO:0004459	L-lactate dehydrogenase activity	0	14	0	0.200629	1	1	1
molecular_function	GO:0004457	lactate dehydrogenase activity	0	2	0	0.178876	1	1	1
biological_process	GO:0019661	glucose catabolic process to lactate via pyruvate	0	1	0	0.548352	1	1	1
biological_process	GO:0019244	lactate biosynthetic process from pyruvate	0	4	0	0.618374	1	1	1
biological_process	GO:0006089	lactate metabolic process	0	14	0	0.119437	0.975931	1	1
biological_process	GO:0019674	NAD metabolic process	0	12	0	0.0271459	1	1	1
molecular_function	GO:0102259	1,2-diacylglycerol acylhydrolase activity	0	1	0	0.891623	1	1	1
molecular_function	GO:0102258	1,3-diacylglycerol acylhydrolase activity	0	1	0	0.891623	1	1	1
molecular_function	GO:0047372	acylglycerol lipase activity	0	19	0	0.113025	1	1	1
molecular_function	GO:0047376	all-trans-retinyl-palmitate hydrolase, all-trans-retinol forming activity	0	10	0	0.317498	1	1	1
molecular_function	GO:0033878	hormone-sensitive lipase activity	0	4	0	0.631997	1	1	1
molecular_function	GO:0016788	hydrolase activity, acting on ester bonds	0	42	0	0.106749	0.908713	1	1
molecular_function	GO:0050253	retinyl-palmitate esterase activity	0	5	0	0.563495	1	1	1
molecular_function	GO:0017171	serine hydrolase activity	0	6	0	1.24537e-05	0.999995	0.002	1
molecular_function	GO:0004771	sterol esterase activity	0	11	0	0.283078	1	1	1
biological_process	GO:0046340	diacylglycerol catabolic process	0	4	0	0.618374	1	1	1
biological_process	GO:0046485	ether lipid metabolic process	0	6	0	0.173303	0.961059	1	1
biological_process	GO:0042758	long-chain fatty acid catabolic process	0	7	0	0.431192	1	1	1
biological_process	GO:0019433	triglyceride catabolic process	0	21	0	0.0896977	0.983222	1	1
molecular_function	GO:0070915	lysophosphatidic acid receptor activity	0	9	0	0.356102	1	1	1
biological_process	GO:0033299	secretion of lysosomal enzymes	0	7	0	0.30066	1	1	1
molecular_function	GO:0060002	plus-end directed microfilament motor activity	0	4	0	0.631997	1	1	1
biological_process	GO:0051656	establishment of organelle localization	0	4	0	0.999882	0.000192773	1	0.485
molecular_function	GO:0004553	hydrolase activity, hydrolyzing O-glycosyl compounds	0	49	0	2.85777e-10	1	0	1
molecular_function	GO:0047402	protein-glucosylgalactosylhydroxylysine glucosidase activity	0	1	0	0.891623	1	1	1
molecular_function	GO:0004601	peroxidase activity	0	38	0	0.000256466	1	0.052	1
molecular_function	GO:0004666	prostaglandin-endoperoxide synthase activity	0	3	0	0.708825	1	1	1
biological_process	GO:0071284	cellular response to lead ion	0	4	0	0.618374	1	1	1
biological_process	GO:0071471	cellular response to non-ionic osmotic stress	0	1	0	0.886779	1	1	1
biological_process	GO:0019371	cyclooxygenase pathway	0	5	0	0.548352	1	1	1
biological_process	GO:0042633	hair cycle	0	13	0	0.586549	0.522409	1	1
biological_process	GO:0051926	negative regulation of calcium ion transport	0	12	0	0.126353	0.941341	1	1
biological_process	GO:1902219	negative regulation of intrinsic apoptotic signaling pathway in response to osmotic stress	0	4	0	0.618374	1	1	1
biological_process	GO:0045986	negative regulation of smooth muscle contraction	0	8	0	0.60141	0.678747	1	1
biological_process	GO:0032227	negative regulation of synaptic transmission, dopaminergic	0	3	0	0.697334	1	1	1
biological_process	GO:0031622	positive regulation of fever generation	0	7	0	0.339059	1	1	1
biological_process	GO:0090362	positive regulation of platelet-derived growth factor production	0	2	0	0.786374	1	1	1
biological_process	GO:0031394	positive regulation of prostaglandin biosynthetic process	0	9	0	0.339059	1	1	1
biological_process	GO:0150077	regulation of neuroinflammatory response	0	13	0	0.0213417	1	1	1
biological_process	GO:0009750	response to fructose	0	7	0	0.684654	0.69934	1	1
biological_process	GO:0010042	response to manganese ion	0	13	0	0.660903	0.577158	1	1
biological_process	GO:0045199	maintenance of epithelial cell apical/basal polarity	0	10	0	0.30066	1	1	1
biological_process	GO:1903361	protein localization to basolateral plasma membrane	0	6	0	0.431192	1	1	1
cellular_component	GO:0005945	6-phosphofructokinase complex	0	3	0	0.707712	1	1	1
molecular_function	GO:0003872	6-phosphofructokinase activity	0	10	0	0.317498	1	1	1
molecular_function	GO:0070061	fructose binding	0	9	0	0.356102	1	1	1
molecular_function	GO:0070095	fructose-6-phosphate binding	0	5	0	0.563495	1	1	1
molecular_function	GO:0008443	phosphofructokinase activity	0	1	0	0.0226543	1	1	1
biological_process	GO:0061621	canonical glycolysis	0	8	0	0.382361	1	1	1
biological_process	GO:0005980	glycogen catabolic process	0	14	0	0.508266	0.751868	1	1
biological_process	GO:0093001	glycolysis from storage polysaccharide through glucose-1-phosphate	0	1	0	0.886779	1	1	1
biological_process	GO:0061615	glycolytic process through fructose-6-phosphate	0	5	0	0.164834	1	1	1
biological_process	GO:0043149	stress fiber assembly	0	23	0	0.966046	0.056234	1	1
cellular_component	GO:0031905	early endosome lumen	0	2	0	0.794156	1	1	1
cellular_component	GO:0034777	recycling endosome lumen	0	1	0	0.891156	1	1	1
molecular_function	GO:0004618	phosphoglycerate kinase activity	0	3	0	0.708825	1	1	1
molecular_function	GO:0140561	EGF-domain serine glucosyltransferase activity	0	3	0	0.708825	1	1	1
molecular_function	GO:0140562	EGF-domain serine xylosyltransferase activity	0	3	0	0.708825	1	1	1
molecular_function	GO:0046527	glucosyltransferase activity	0	6	0	0.13601	0.971497	1	1
molecular_function	GO:0035251	UDP-glucosyltransferase activity	0	3	0	0.29444	0.919902	1	1
molecular_function	GO:0035252	UDP-xylosyltransferase activity	0	7	0	0.200629	1	1	1
biological_process	GO:0018242	protein O-linked glycosylation via serine	0	10	0	0.30066	1	1	1
molecular_function	GO:0004741	[pyruvate dehydrogenase (lipoamide)] phosphatase activity	0	2	0	0.794988	1	1	1
biological_process	GO:1904184	positive regulation of pyruvate dehydrogenase activity	0	2	0	0.786374	1	1	1
molecular_function	GO:0004614	phosphoglucomutase activity	0	5	0	0.563495	1	1	1
molecular_function	GO:0047933	glucose-1,6-bisphosphate synthase activity	0	1	0	0.891623	1	1	1
molecular_function	GO:0016868	intramolecular transferase activity, phosphotransferases	0	3	0	0.100769	1	1	1
molecular_function	GO:0008973	phosphopentomutase activity	0	1	0	0.891623	1	1	1
biological_process	GO:0046386	deoxyribose phosphate catabolic process	0	5	0	0.108632	0.978658	1	1
molecular_function	GO:0004676	3-phosphoinositide-dependent protein kinase activity	0	1	0	0.891623	1	1	1
biological_process	GO:0003323	type B pancreatic cell development	0	16	0	0.0710453	1	1	1
cellular_component	GO:0005914	spot adherens junction	0	3	0	0.707712	1	1	1
biological_process	GO:0014706	striated muscle tissue development	0	5	0	0.999902	0.000160177	1	0.399
cellular_component	GO:0061851	leading edge of lamellipodium	0	3	0	0.707712	1	1	1
cellular_component	GO:0031528	microvillus membrane	0	41	0	0.00884855	1	0.847	1
molecular_function	GO:0019956	chemokine binding	0	5	0	0.420079	0.780143	1	1
biological_process	GO:0070252	actin-mediated cell contraction	0	5	0	0.999832	0.000421245	1	0.738
biological_process	GO:0060838	lymphatic endothelial cell fate commitment	0	3	0	0.697334	1	1	1
biological_process	GO:0090091	positive regulation of extracellular matrix disassembly	0	12	0	0.236412	1	1	1
biological_process	GO:1901731	positive regulation of platelet aggregation	0	10	0	0.30066	1	1	1
biological_process	GO:0006693	prostaglandin metabolic process	0	39	0	0.0131703	0.997281	1	1
biological_process	GO:2000392	regulation of lamellipodium morphogenesis	0	4	0	0.236412	1	1	1
biological_process	GO:1904328	regulation of myofibroblast contraction	0	1	0	0.786374	1	1	1
biological_process	GO:1900024	regulation of substrate adhesion-dependent cell spreading	0	5	0	0.960042	0.0785479	1	1
biological_process	GO:0035239	tube morphogenesis	0	8	0	0.999996	5.61008e-06	1	0.014
molecular_function	GO:0004505	phenylalanine 4-monooxygenase activity	0	3	0	0.708825	1	1	1
biological_process	GO:0006559	L-phenylalanine catabolic process	0	12	0	0.236412	1	1	1
biological_process	GO:0006558	L-phenylalanine metabolic process	0	4	0	0.164834	1	1	1
biological_process	GO:0006571	tyrosine biosynthetic process	0	1	0	0.886779	1	1	1
biological_process	GO:0019293	tyrosine biosynthetic process, by oxidation of phenylalanine	0	1	0	0.886779	1	1	1
cellular_component	GO:0016272	prefoldin complex	0	24	0	0.0628744	1	1	1
molecular_function	GO:0031403	lithium ion binding	0	3	0	0.708825	1	1	1
molecular_function	GO:0070280	pyridoxal binding	0	2	0	0.794988	1	1	1
molecular_function	GO:0008478	pyridoxal kinase activity	0	1	0	0.891623	1	1	1
molecular_function	GO:0036094	small molecule binding	0	69	0	1	6.79436e-16	1	0
biological_process	GO:0009443	pyridoxal 5'-phosphate salvage	0	1	0	0.886779	1	1	1
biological_process	GO:0042823	pyridoxal phosphate biosynthetic process	0	2	0	0.786374	1	1	1
biological_process	GO:0034374	low-density lipoprotein particle remodeling	0	13	0	0.209635	1	1	1
biological_process	GO:0070328	triglyceride homeostasis	0	32	0	0.0498415	0.991848	1	1
molecular_function	GO:0004190	aspartic-type endopeptidase activity	0	44	0	0.00128207	1	0.27	1
biological_process	GO:0007586	digestion	0	19	0	0.0652701	0.964343	1	1
biological_process	GO:0002803	positive regulation of antibacterial peptide production	0	4	0	0.548352	1	1	1
biological_process	GO:0060546	negative regulation of necroptotic process	0	18	0	0.114924	1	1	1
biological_process	GO:0008592	regulation of Toll signaling pathway	0	9	0	0.266608	1	1	1
biological_process	GO:0043331	response to dsRNA	0	3	0	0.171155	0.915892	1	1
biological_process	GO:0045751	negative regulation of Toll signaling pathway	0	2	0	0.786374	1	1	1
biological_process	GO:0070434	positive regulation of nucleotide-binding oligomerization domain containing 2 signaling pathway	0	4	0	0.618374	1	1	1
biological_process	GO:0070428	regulation of nucleotide-binding oligomerization domain containing 1 signaling pathway	0	1	0	0.548352	1	1	1
cellular_component	GO:0002141	stereocilia ankle link	0	4	0	0.867929	0.49916	1	1
cellular_component	GO:1990696	USH2 complex	0	4	0	0.630675	1	1	1
molecular_function	GO:0102009	proline dipeptidase activity	0	1	0	0.891623	1	1	1
biological_process	GO:0032228	regulation of synaptic transmission, GABAergic	0	15	0	0.302866	0.858026	1	1
biological_process	GO:0070651	nonfunctional rRNA decay	0	1	0	0.886779	1	1	1
biological_process	GO:0070481	nuclear-transcribed mRNA catabolic process, non-stop decay	0	1	0	0.886779	1	1	1
biological_process	GO:0071025	RNA surveillance	0	1	0	0.972216	0.0984917	1	1
molecular_function	GO:0004957	prostaglandin E receptor activity	0	8	0	0.399398	1	1	1
biological_process	GO:0007191	adenylate cyclase-activating dopamine receptor signaling pathway	0	14	0	0.18589	1	1	1
biological_process	GO:0120061	negative regulation of gastric emptying	0	2	0	0.786374	1	1	1
biological_process	GO:1904346	positive regulation of gastric mucosal blood circulation	0	3	0	0.697334	1	1	1
biological_process	GO:0061386	closure of optic fissure	0	4	0	0.618374	1	1	1
biological_process	GO:0048484	enteric nervous system development	0	21	0	0.0801229	1	1	1
biological_process	GO:2001045	negative regulation of integrin-mediated signaling pathway	0	5	0	0.548352	1	1	1
cellular_component	GO:1990769	proximal neuron projection	0	5	0	0.562022	1	1	1
biological_process	GO:0001660	fever generation	0	5	0	0.18589	1	1	1
biological_process	GO:0014827	intestine smooth muscle contraction	0	4	0	0.339059	1	1	1
biological_process	GO:1904326	negative regulation of circadian sleep/wake cycle, wakefulness	0	1	0	0.886779	1	1	1
biological_process	GO:2000978	negative regulation of forebrain neuron differentiation	0	4	0	0.618374	1	1	1
biological_process	GO:0060455	negative regulation of gastric acid secretion	0	7	0	0.339059	1	1	1
biological_process	GO:1903640	negative regulation of gastrin-induced gastric acid secretion	0	3	0	0.697334	1	1	1
biological_process	GO:0010700	negative regulation of norepinephrine secretion	0	8	0	0.382361	1	1	1
biological_process	GO:0090331	negative regulation of platelet aggregation	0	15	0	0.164834	1	1	1
biological_process	GO:0046010	positive regulation of circadian sleep/wake cycle, non-REM sleep	0	10	0	0.30066	1	1	1
biological_process	GO:1904343	positive regulation of colon smooth muscle contraction	0	2	0	0.786374	1	1	1
biological_process	GO:1904325	positive regulation of inhibitory G protein-coupled receptor phosphorylation	0	2	0	0.786374	1	1	1
biological_process	GO:1904330	positive regulation of myofibroblast contraction	0	1	0	0.886779	1	1	1
biological_process	GO:1904320	positive regulation of smooth muscle contraction involved in micturition	0	1	0	0.886779	1	1	1
biological_process	GO:1990767	prostaglandin receptor internalization	0	1	0	0.886779	1	1	1
biological_process	GO:0010840	regulation of circadian sleep/wake cycle, wakefulness	0	3	0	0.431192	1	1	1
biological_process	GO:0042466	chemokinesis	0	1	0	0.886779	1	1	1
biological_process	GO:0042322	negative regulation of circadian sleep/wake cycle, REM sleep	0	2	0	0.786374	1	1	1
biological_process	GO:1904336	negative regulation of ductus arteriosus closure	0	1	0	0.886779	1	1	1
biological_process	GO:1904471	negative regulation of endothelin production	0	1	0	0.886779	1	1	1
biological_process	GO:2000420	negative regulation of eosinophil extravasation	0	1	0	0.886779	1	1	1
biological_process	GO:0010727	negative regulation of hydrogen peroxide metabolic process	0	3	0	0.339059	1	1	1
biological_process	GO:0033624	negative regulation of integrin activation	0	3	0	0.697334	1	1	1
biological_process	GO:0032690	negative regulation of interleukin-1 alpha production	0	4	0	0.618374	1	1	1
biological_process	GO:0051771	negative regulation of nitric-oxide synthase biosynthetic process	0	7	0	0.431192	1	1	1
biological_process	GO:0002792	negative regulation of peptide secretion	0	2	0	0.455268	0.683788	1	1
biological_process	GO:1904348	negative regulation of small intestine smooth muscle contraction	0	2	0	0.786374	1	1	1
biological_process	GO:2000388	positive regulation of antral ovarian follicle growth	0	2	0	0.786374	1	1	1
biological_process	GO:0045780	positive regulation of bone resorption	0	26	0	0.0439171	1	1	1
biological_process	GO:1904364	positive regulation of calcitonin secretion	0	1	0	0.886779	1	1	1
biological_process	GO:1904367	positive regulation of chemokinesis	0	1	0	0.886779	1	1	1
biological_process	GO:1900127	positive regulation of hyaluronan biosynthetic process	0	6	0	0.486257	1	1	1
biological_process	GO:0035815	positive regulation of renal sodium excretion	0	17	0	0.129606	1	1	1
biological_process	GO:1904460	positive regulation of substance P secretion	0	1	0	0.886779	1	1	1
biological_process	GO:1904496	positive regulation of substance P secretion, neurotransmission	0	1	0	0.886779	1	1	1
molecular_function	GO:0016831	carboxy-lyase activity	0	11	0	0.00765555	0.999092	0.882	1
biological_process	GO:0019752	carboxylic acid metabolic process	0	38	0	5.74148e-10	1	0	1
molecular_function	GO:0015643	toxic substance binding	0	17	0	0.142189	1	1	1
biological_process	GO:0008643	carbohydrate transport	0	53	0	0.00687887	0.996944	1	1
cellular_component	GO:0005740	mitochondrial envelope	0	17	0	1.89088e-12	1	0	1
molecular_function	GO:0080101	phosphatidyl-N-dimethylethanolamine N-methyltransferase activity	0	1	0	0.891623	1	1	1
molecular_function	GO:0000773	phosphatidyl-N-methylethanolamine N-methyltransferase activity	0	1	0	0.891623	1	1	1
molecular_function	GO:0004608	phosphatidylethanolamine N-methyltransferase activity	0	1	0	0.891623	1	1	1
biological_process	GO:0006650	glycerophospholipid metabolic process	0	6	0	0.231243	0.812474	1	1
biological_process	GO:0050747	positive regulation of lipoprotein metabolic process	0	1	0	0.816647	0.568808	1	1
biological_process	GO:0046498	S-adenosylhomocysteine metabolic process	0	6	0	0.431192	1	1	1
molecular_function	GO:0004082	bisphosphoglycerate mutase activity	0	6	0	0.502416	1	1	1
molecular_function	GO:0004619	phosphoglycerate mutase activity	0	6	0	0.502416	1	1	1
cellular_component	GO:0031315	extrinsic component of mitochondrial outer membrane	0	7	0	0.446317	1	1	1
cellular_component	GO:0035632	mitochondrial prohibitin complex	0	2	0	0.794156	1	1	1
molecular_function	GO:0001850	complement component C3a binding	0	2	0	0.794988	1	1	1
molecular_function	GO:0001851	complement component C3b binding	0	12	0	0.252389	1	1	1
molecular_function	GO:0031871	proteinase activated receptor binding	0	3	0	0.708825	1	1	1
biological_process	GO:0140374	antiviral innate immune response	0	15	0	0.164834	1	1	1
biological_process	GO:0023035	CD40 signaling pathway	0	10	0	0.146163	1	1	1
biological_process	GO:0044830	modulation by host of viral RNA genome replication	0	6	0	0.486257	1	1	1
biological_process	GO:0045917	positive regulation of complement activation	0	3	0	0.548352	1	1	1
biological_process	GO:0045745	positive regulation of G protein-coupled receptor signaling pathway	0	20	0	0.0148765	1	1	1
biological_process	GO:0002639	positive regulation of immunoglobulin production	0	30	0	0.841178	0.265244	1	1
biological_process	GO:0039529	RIG-I signaling pathway	0	9	0	0.9171	0.180875	1	1
biological_process	GO:0072538	T-helper 17 type immune response	0	5	0	0.120782	0.963078	1	1
molecular_function	GO:0046538	2,3-bisphosphoglycerate-dependent phosphoglycerate mutase activity	0	1	0	0.891623	1	1	1
biological_process	GO:0046689	response to mercury ion	0	10	0	0.444907	0.853837	1	1
biological_process	GO:0043654	recognition of apoptotic cell	0	5	0	0.548352	1	1	1
cellular_component	GO:0070765	gamma-secretase complex	0	8	0	0.397729	1	1	1
molecular_function	GO:0061133	endopeptidase activator activity	0	15	0	0.142189	1	1	1
biological_process	GO:0042982	amyloid precursor protein metabolic process	0	9	0	0.00254519	0.99957	0.908	1
biological_process	GO:0010950	positive regulation of endopeptidase activity	0	12	0	0.245319	0.822384	1	1
cellular_component	GO:0098800	inner mitochondrial membrane protein complex	0	2	0	5.89327e-05	0.999987	0.015	1
molecular_function	GO:0033218	amide binding	0	4	0	1.04605e-06	1	0.001	1
molecular_function	GO:0046625	sphingolipid binding	0	7	0	0.113621	0.977346	1	1
biological_process	GO:0039520	induction by virus of host autophagy	0	1	0	0.886779	1	1	1
biological_process	GO:0033147	negative regulation of intracellular estrogen receptor signaling pathway	0	16	0	0.146163	1	1	1
biological_process	GO:0060762	regulation of branching involved in mammary gland duct morphogenesis	0	5	0	0.548352	1	1	1
biological_process	GO:1900208	regulation of cardiolipin metabolic process	0	2	0	0.548352	1	1	1
biological_process	GO:1904959	regulation of cytochrome-c oxidase activity	0	6	0	0.266608	1	1	1
cellular_component	GO:0016513	core-binding factor complex	0	3	0	0.707712	1	1	1
biological_process	GO:0060409	positive regulation of acetylcholine metabolic process	0	1	0	0.786374	1	1	1
cellular_component	GO:0031227	intrinsic component of endoplasmic reticulum membrane	0	9	0	0.990409	0.015434	1	1
cellular_component	GO:0034466	chromaffin granule lumen	0	3	0	0.707712	1	1	1
cellular_component	GO:0034592	synaptic vesicle lumen	0	1	0	0.891156	1	1	1
biological_process	GO:0002118	aggressive behavior	0	4	0	0.236412	1	1	1
biological_process	GO:0051867	general adaptation syndrome, behavioral process	0	2	0	0.786374	1	1	1
biological_process	GO:2000987	positive regulation of behavioral fear response	0	8	0	0.382361	1	1	1
biological_process	GO:0099538	synaptic signaling via neuropeptide	0	1	0	0.618374	1	1	1
biological_process	GO:0006390	mitochondrial transcription	0	10	0	0.295102	0.919877	1	1
cellular_component	GO:0005964	phosphorylase kinase complex	0	5	0	0.562022	1	1	1
molecular_function	GO:0004689	phosphorylase kinase activity	0	2	0	0.794988	1	1	1
molecular_function	GO:0050321	tau-protein kinase activity	0	26	0	0.0506058	1	1	1
cellular_component	GO:0034703	cation channel complex	0	18	0	1	8.77061e-07	1	0.001
molecular_function	GO:0005227	calcium activated cation channel activity	0	55	0	3.77378e-05	0.999997	0.009	1
molecular_function	GO:0005272	sodium channel activity	0	15	0	0.999772	0.000611531	1	0.4
biological_process	GO:0071467	cellular response to pH	0	11	0	0.580353	0.652954	1	1
biological_process	GO:0001581	detection of chemical stimulus involved in sensory perception of sour taste	0	2	0	0.786374	1	1	1
biological_process	GO:0050912	detection of chemical stimulus involved in sensory perception of taste	0	31	0	0.0119658	0.996899	1	1
biological_process	GO:0009415	response to water	0	1	0	0.954936	0.138564	1	1
biological_process	GO:0050915	sensory perception of sour taste	0	5	0	0.548352	1	1	1
cellular_component	GO:0072534	perineuronal net	0	6	0	0.50084	1	1	1
cellular_component	GO:0098966	perisynaptic extracellular matrix	0	4	0	0.446317	1	1	1
biological_process	GO:0071279	cellular response to cobalt ion	0	4	0	0.618374	1	1	1
biological_process	GO:0042698	ovulation cycle	0	9	0	0.653093	0.472012	1	1
biological_process	GO:0010447	response to acidic pH	0	16	0	0.553935	0.675942	1	1
biological_process	GO:1901652	response to peptide	0	4	0	0.756283	0.285611	1	1
biological_process	GO:0010260	animal organ senescence	0	3	0	0.697334	1	1	1
biological_process	GO:0051594	detection of glucose	0	2	0	0.697334	1	1	1
biological_process	GO:0031017	exocrine pancreas development	0	10	0	0.30066	1	1	1
biological_process	GO:0016331	morphogenesis of embryonic epithelium	0	13	0	0.78451	0.284655	1	1
biological_process	GO:0043279	response to alkaloid	0	10	0	0.334254	0.762179	1	1
biological_process	GO:0010157	response to chlorate	0	3	0	0.697334	1	1	1
biological_process	GO:0048208	COPII vesicle coating	0	15	0	0.114924	1	1	1
molecular_function	GO:0004306	ethanolamine-phosphate cytidylyltransferase activity	0	2	0	0.794988	1	1	1
biological_process	GO:0006646	phosphatidylethanolamine biosynthetic process	0	15	0	0.164834	1	1	1
biological_process	GO:0019538	protein metabolic process	0	16	0	1	4.30984e-09	1	0
molecular_function	GO:0047555	3',5'-cyclic-GMP phosphodiesterase activity	0	18	0	0.100769	1	1	1
molecular_function	GO:0004118	cGMP-stimulated cyclic-nucleotide phosphodiesterase activity	0	4	0	0.631997	1	1	1
biological_process	GO:0008152	metabolic process	0	9	0	0.992603	0.00815759	1	1
biological_process	GO:0010754	negative regulation of cGMP-mediated signaling	0	10	0	0.30066	1	1	1
cellular_component	GO:1903561	extracellular vesicle	0	6	0	0.126792	0.928737	1	1
biological_process	GO:0110077	vesicle-mediated intercellular transport	0	3	0	0.697334	1	1	1
biological_process	GO:0071359	cellular response to dsRNA	0	5	0	0.773984	0.419647	1	1
biological_process	GO:0000958	mitochondrial mRNA catabolic process	0	3	0	0.697334	1	1	1
biological_process	GO:0090324	negative regulation of oxidative phosphorylation	0	8	0	0.339059	1	1	1
biological_process	GO:0000288	nuclear-transcribed mRNA catabolic process, deadenylation-dependent decay	0	10	0	0.266248	0.848108	1	1
biological_process	GO:0044528	regulation of mitochondrial mRNA stability	0	13	0	0.209635	1	1	1
molecular_function	GO:0001735	prenylcysteine oxidase activity	0	6	0	0.502416	1	1	1
biological_process	GO:0030328	prenylcysteine catabolic process	0	4	0	0.618374	1	1	1
molecular_function	GO:0008239	dipeptidyl-peptidase activity	0	9	0	0.356102	1	1	1
biological_process	GO:0002353	plasma kallikrein-kinin cascade	0	2	0	0.786374	1	1	1
biological_process	GO:0043535	regulation of blood vessel endothelial cell migration	0	5	0	0.866115	0.206006	1	1
molecular_function	GO:0048101	calcium- and calmodulin-regulated 3',5'-cyclic-GMP phosphodiesterase activity	0	3	0	0.708825	1	1	1
molecular_function	GO:0004117	calmodulin-dependent cyclic-nucleotide phosphodiesterase activity	0	3	0	0.708825	1	1	1
biological_process	GO:0042053	regulation of dopamine metabolic process	0	10	0	0.248132	0.937004	1	1
biological_process	GO:0001975	response to amphetamine	0	40	0	0.00815186	1	1	1
biological_process	GO:0061179	negative regulation of insulin secretion involved in cellular response to glucose stimulus	0	22	0	0.0710453	1	1	1
biological_process	GO:0046007	negative regulation of activated T cell proliferation	0	16	0	0.146163	1	1	1
biological_process	GO:2000562	negative regulation of CD4-positive, alpha-beta T cell proliferation	0	10	0	0.30066	1	1	1
biological_process	GO:2001186	negative regulation of CD8-positive, alpha-beta T cell activation	0	2	0	0.486257	1	1	1
biological_process	GO:1903556	negative regulation of tumor necrosis factor superfamily cytokine production	0	1	0	0.330294	0.794016	1	1
biological_process	GO:1905404	positive regulation of activated CD8-positive, alpha-beta T cell apoptotic process	0	1	0	0.886779	1	1	1
biological_process	GO:0002845	positive regulation of tolerance induction to tumor cell	0	1	0	0.886779	1	1	1
biological_process	GO:0031295	T cell costimulation	0	26	0	0.0189229	1	1	1
molecular_function	GO:0004956	prostaglandin D receptor activity	0	2	0	0.794988	1	1	1
molecular_function	GO:0004958	prostaglandin F receptor activity	0	2	0	0.794988	1	1	1
molecular_function	GO:0001785	prostaglandin J receptor activity	0	2	0	0.794988	1	1	1
biological_process	GO:2000255	negative regulation of male germ cell proliferation	0	4	0	0.618374	1	1	1
biological_process	GO:0071799	cellular response to prostaglandin D stimulus	0	2	0	0.786374	1	1	1
biological_process	GO:0030238	male sex determination	0	14	0	0.146163	1	1	1
biological_process	GO:0030431	sleep	0	15	0	0.0222224	0.996887	1	1
molecular_function	GO:0036004	GAF domain binding	0	2	0	0.794988	1	1	1
biological_process	GO:1904613	cellular response to 2,3,7,8-tetrachlorodibenzodioxine	0	2	0	0.786374	1	1	1
biological_process	GO:0046069	cGMP catabolic process	0	5	0	0.548352	1	1	1
biological_process	GO:0010752	regulation of cGMP-mediated signaling	0	2	0	0.0801229	1	1	1
biological_process	GO:0010821	regulation of mitochondrion organization	0	22	0	0.12686	0.921695	1	1
biological_process	GO:0060282	positive regulation of oocyte development	0	3	0	0.697334	1	1	1
biological_process	GO:0044320	cellular response to leptin stimulus	0	10	0	0.321253	0.90964	1	1
biological_process	GO:2001171	positive regulation of ATP biosynthetic process	0	18	0	0.114924	1	1	1
biological_process	GO:0070346	positive regulation of fat cell proliferation	0	1	0	0.618374	1	1	1
biological_process	GO:2000379	positive regulation of reactive oxygen species metabolic process	0	35	0	0.00280956	0.999521	0.925	1
biological_process	GO:0106070	regulation of adenylate cyclase-activating G protein-coupled receptor signaling pathway	0	4	0	0.904859	0.233394	1	1
cellular_component	GO:0090443	FAR/SIN/STRIPAK complex	0	4	0	0.630675	1	1	1
biological_process	GO:0090168	Golgi reassembly	0	5	0	0.548352	1	1	1
biological_process	GO:0036481	intrinsic apoptotic signaling pathway in response to hydrogen peroxide	0	2	0	0.548352	1	1	1
biological_process	GO:0032874	positive regulation of stress-activated MAPK cascade	0	27	0	0.584722	0.514833	1	1
molecular_function	GO:0004719	protein-L-isoaspartate (D-aspartate) O-methyltransferase activity	0	13	0	0.225026	1	1	1
biological_process	GO:0055118	negative regulation of cardiac muscle contraction	0	3	0	0.618374	1	1	1
biological_process	GO:0002678	positive regulation of chronic inflammatory response	0	2	0	0.548352	1	1	1
biological_process	GO:1903553	positive regulation of extracellular exosome assembly	0	4	0	0.618374	1	1	1
biological_process	GO:1903551	regulation of extracellular exosome assembly	0	3	0	0.486257	1	1	1
biological_process	GO:0090559	regulation of membrane permeability	0	7	0	0.00062387	0.999908	0.466	1
biological_process	GO:0046755	viral budding	0	10	0	0.766606	0.461404	1	1
biological_process	GO:0009583	detection of light stimulus	0	2	0	0.0631125	0.976174	1	1
biological_process	GO:1990009	retinal cell apoptotic process	0	3	0	0.486257	1	1	1
biological_process	GO:0016486	peptide hormone processing	0	19	0	0.0389407	1	1	1
biological_process	GO:0007603	phototransduction, visible light	0	4	0	0.684654	0.69934	1	1
biological_process	GO:0002644	negative regulation of tolerance induction	0	1	0	0.786374	1	1	1
biological_process	GO:0070234	positive regulation of T cell apoptotic process	0	6	0	0.518317	0.81411	1	1
biological_process	GO:1902035	positive regulation of hematopoietic stem cell proliferation	0	9	0	0.339059	1	1	1
molecular_function	GO:0005095	GTPase inhibitor activity	0	7	0	0.447956	1	1	1
cellular_component	GO:0005797	Golgi medial cisterna	0	27	0	0.0396402	1	1	1
biological_process	GO:0043043	peptide biosynthetic process	0	4	0	0.999997	4.24347e-06	1	0.011
biological_process	GO:1905609	positive regulation of smooth muscle cell-matrix adhesion	0	3	0	0.697334	1	1	1
biological_process	GO:0006465	signal peptide processing	0	30	0	0.0271459	1	1	1
biological_process	GO:0019058	viral life cycle	0	2	0	0.891243	0.143966	1	1
biological_process	GO:0060940	epithelial to mesenchymal transition involved in cardiac fibroblast development	0	2	0	0.786374	1	1	1
biological_process	GO:1904761	negative regulation of myofibroblast differentiation	0	4	0	0.618374	1	1	1
biological_process	GO:1905064	negative regulation of vascular associated smooth muscle cell differentiation	0	8	0	0.684654	0.69934	1	1
biological_process	GO:0051246	regulation of protein metabolic process	0	12	0	0.999994	8.29894e-06	1	0.018
biological_process	GO:1903645	negative regulation of chaperone-mediated protein folding	0	2	0	0.786374	1	1	1
biological_process	GO:1903638	positive regulation of protein insertion into mitochondrial outer membrane	0	1	0	0.886779	1	1	1
cellular_component	GO:0043626	PCNA complex	0	1	0	0.891156	1	1	1
cellular_component	GO:0070557	PCNA-p21 complex	0	2	0	0.794156	1	1	1
molecular_function	GO:0032139	dinucleotide insertion or deletion binding	0	1	0	0.967316	0.291175	1	1
molecular_function	GO:0030337	DNA polymerase processivity factor activity	0	3	0	0.708825	1	1	1
molecular_function	GO:0000701	purine-specific mismatch base pair DNA N-glycosylase activity	0	2	0	0.794988	1	1	1
biological_process	GO:1902990	mitotic telomere maintenance via semi-conservative replication	0	3	0	0.697334	1	1	1
biological_process	GO:0032077	positive regulation of deoxyribonuclease activity	0	1	0	0.548352	1	1	1
biological_process	GO:0090032	negative regulation of steroid hormone biosynthetic process	0	1	0	0.97773	0.141174	1	1
biological_process	GO:0035106	operant conditioning	0	6	0	0.486257	1	1	1
cellular_component	GO:0097356	perinucleolar compartment	0	5	0	0.562022	1	1	1
cellular_component	GO:1990667	PCSK9-AnxA2 complex	0	2	0	0.794156	1	1	1
cellular_component	GO:1990666	PCSK9-LDLR complex	0	2	0	0.794156	1	1	1
molecular_function	GO:0034185	apolipoprotein binding	0	18	0	0.113025	1	1	1
molecular_function	GO:0030169	low-density lipoprotein particle binding	0	23	0	0.0714118	1	1	1
molecular_function	GO:0030547	signaling receptor inhibitor activity	0	6	0	0.00570951	1	0.788	1
molecular_function	GO:0034189	very-low-density lipoprotein particle binding	0	4	0	0.631997	1	1	1
biological_process	GO:0032802	low-density lipoprotein particle receptor catabolic process	0	1	0	0.431192	1	1	1
biological_process	GO:0032799	low-density lipoprotein receptor particle metabolic process	0	1	0	0.431192	1	1	1
biological_process	GO:0010989	negative regulation of low-density lipoprotein particle clearance	0	13	0	0.209635	1	1	1
biological_process	GO:1905596	negative regulation of low-density lipoprotein particle receptor binding	0	1	0	0.886779	1	1	1
biological_process	GO:1905598	negative regulation of low-density lipoprotein receptor activity	0	6	0	0.486257	1	1	1
biological_process	GO:0002091	negative regulation of receptor internalization	0	14	0	0.146163	1	1	1
biological_process	GO:0001920	negative regulation of receptor recycling	0	8	0	0.382361	1	1	1
biological_process	GO:1905601	negative regulation of receptor-mediated endocytosis involved in cholesterol transport	0	3	0	0.697334	1	1	1
biological_process	GO:0032805	positive regulation of low-density lipoprotein particle receptor catabolic process	0	4	0	0.618374	1	1	1
biological_process	GO:0032803	regulation of low-density lipoprotein particle receptor catabolic process	0	2	0	0.431192	1	1	1
biological_process	GO:0021696	cerebellar cortex morphogenesis	0	5	0	0.0671146	0.981905	1	1
molecular_function	GO:0050207	plasmanylethanolamine desaturase activity	0	1	0	0.891623	1	1	1
molecular_function	GO:0016504	peptidase activator activity	0	17	0	0.194741	0.918862	1	1
molecular_function	GO:0016176	superoxide-generating NADPH oxidase activator activity	0	13	0	0.225026	1	1	1
biological_process	GO:0060947	cardiac vascular smooth muscle cell differentiation	0	7	0	0.919185	0.236998	1	1
biological_process	GO:0071506	cellular response to mycophenolic acid	0	2	0	0.786374	1	1	1
biological_process	GO:0060664	epithelial cell proliferation involved in salivary gland morphogenesis	0	7	0	0.431192	1	1	1
biological_process	GO:0021782	glial cell development	0	6	0	0.999896	0.000229148	1	0.535
biological_process	GO:0035655	interleukin-18-mediated signaling pathway	0	6	0	0.431192	1	1	1
biological_process	GO:0072264	metanephric glomerular endothelium development	0	1	0	0.886779	1	1	1
biological_process	GO:0072255	metanephric glomerular mesangial cell development	0	1	0	0.886779	1	1	1
biological_process	GO:0072262	metanephric glomerular mesangial cell proliferation involved in metanephros development	0	2	0	0.618374	1	1	1
biological_process	GO:0038001	paracrine signaling	0	6	0	0.486257	1	1	1
biological_process	GO:0045737	positive regulation of cyclin-dependent protein serine/threonine kinase activity	0	26	0	0.0439171	1	1	1
biological_process	GO:0072126	positive regulation of glomerular mesangial cell proliferation	0	9	0	0.30066	1	1	1
biological_process	GO:2000491	positive regulation of hepatic stellate cell activation	0	9	0	0.339059	1	1	1
biological_process	GO:1904899	positive regulation of hepatic stellate cell proliferation	0	3	0	0.697334	1	1	1
biological_process	GO:2000591	positive regulation of metanephric mesenchymal cell migration	0	1	0	0.987847	0.10154	1	1
biological_process	GO:0045977	positive regulation of mitotic cell cycle, embryonic	0	2	0	0.786374	1	1	1
biological_process	GO:1905176	positive regulation of vascular associated smooth muscle cell dedifferentiation	0	2	0	0.786374	1	1	1
biological_process	GO:0061298	retina vasculature development in camera-type eye	0	10	0	0.816038	0.39859	1	1
biological_process	GO:0006929	substrate-dependent cell migration	0	10	0	0.477342	0.738068	1	1
biological_process	GO:0016056	rhodopsin mediated signaling pathway	0	3	0	0.773008	0.617639	1	1
biological_process	GO:0099004	calmodulin dependent kinase signaling pathway	0	2	0	0.763002	0.519327	1	1
biological_process	GO:2000439	positive regulation of monocyte extravasation	0	4	0	0.618374	1	1	1
molecular_function	GO:0097001	ceramide binding	0	9	0	0.345893	0.899231	1	1
molecular_function	GO:0120017	ceramide transfer activity	0	2	0	0.399398	1	1	1
molecular_function	GO:0140340	cerebroside transfer activity	0	1	0	0.891623	1	1	1
molecular_function	GO:0120020	cholesterol transfer activity	0	27	0	0.0451171	1	1	1
molecular_function	GO:0140337	diacylglyceride transfer activity	0	1	0	0.891623	1	1	1
molecular_function	GO:0019992	diacylglycerol binding	0	19	0	0.113025	1	1	1
molecular_function	GO:0008035	high-density lipoprotein particle binding	0	11	0	0.283078	1	1	1
molecular_function	GO:0008525	phosphatidylcholine transporter activity	0	7	0	0.960926	0.110929	1	1
molecular_function	GO:1904121	phosphatidylethanolamine transfer activity	0	3	0	0.708825	1	1	1
molecular_function	GO:0140339	phosphatidylglycerol transfer activity	0	1	0	0.891623	1	1	1
molecular_function	GO:0008526	phosphatidylinositol transfer activity	0	13	0	0.225026	1	1	1
molecular_function	GO:0120014	phospholipid transfer activity	0	2	0	0.427618	0.806686	1	1
molecular_function	GO:0140338	sphingomyelin transfer activity	0	2	0	0.794988	1	1	1
biological_process	GO:0035627	ceramide transport	0	11	0	0.698645	0.588925	1	1
biological_process	GO:0046836	glycolipid transport	0	2	0	0.548352	1	1	1
biological_process	GO:0010189	vitamin E biosynthetic process	0	1	0	0.886779	1	1	1
biological_process	GO:0003171	atrioventricular valve development	0	5	0	0.527905	0.697782	1	1
biological_process	GO:0003253	cardiac neural crest cell migration involved in outflow tract morphogenesis	0	7	0	0.30066	1	1	1
biological_process	GO:0061325	cell proliferation involved in outflow tract morphogenesis	0	2	0	0.548352	1	1	1
biological_process	GO:0035993	deltoid tuberosity development	0	3	0	0.697334	1	1	1
biological_process	GO:0060971	embryonic heart tube left/right pattern formation	0	7	0	0.431192	1	1	1
biological_process	GO:0061031	endodermal digestive tract morphogenesis	0	4	0	0.618374	1	1	1
biological_process	GO:0002074	extraocular skeletal muscle development	0	4	0	0.618374	1	1	1
biological_process	GO:0021855	hypothalamus cell migration	0	2	0	0.97773	0.141174	1	1
biological_process	GO:0061072	iris morphogenesis	0	7	0	0.431192	1	1	1
biological_process	GO:0060460	left lung morphogenesis	0	3	0	0.697334	1	1	1
biological_process	GO:0003350	pulmonary myocardium development	0	3	0	0.697334	1	1	1
biological_process	GO:0060577	pulmonary vein morphogenesis	0	2	0	0.786374	1	1	1
biological_process	GO:0021763	subthalamic nucleus development	0	1	0	0.886779	1	1	1
biological_process	GO:0060578	superior vena cava morphogenesis	0	1	0	0.886779	1	1	1
biological_process	GO:1990792	cellular response to glial cell derived neurotrophic factor	0	3	0	0.697334	1	1	1
biological_process	GO:0002089	lens morphogenesis in camera-type eye	0	18	0	0.347046	0.855915	1	1
biological_process	GO:0014014	negative regulation of gliogenesis	0	2	0	0.0686964	0.976983	1	1
biological_process	GO:1904935	positive regulation of cell proliferation in midbrain	0	1	0	0.886779	1	1	1
biological_process	GO:0021935	cerebellar granule cell precursor tangential migration	0	2	0	0.786374	1	1	1
biological_process	GO:0051495	positive regulation of cytoskeleton organization	0	4	0	0.999988	2.31837e-05	1	0.084
molecular_function	GO:0003964	RNA-directed DNA polymerase activity	0	3	0	0.935212	0.254235	1	1
biological_process	GO:0021793	chemorepulsion of branchiomotor axon	0	1	0	0.886779	1	1	1
biological_process	GO:0021602	cranial nerve morphogenesis	0	2	0	0.324058	0.868771	1	1
biological_process	GO:0021615	glossopharyngeal nerve morphogenesis	0	4	0	0.618374	1	1	1
biological_process	GO:0021784	postganglionic parasympathetic fiber development	0	2	0	0.786374	1	1	1
biological_process	GO:0050923	regulation of negative chemotaxis	0	1	0	0.964273	0.183353	1	1
biological_process	GO:0097492	sympathetic neuron axon guidance	0	5	0	0.548352	1	1	1
biological_process	GO:0021644	vagus nerve morphogenesis	0	2	0	0.786374	1	1	1
cellular_component	GO:0097433	dense body	0	7	0	0.446317	1	1	1
cellular_component	GO:0043186	P granule	0	20	0	0.0791834	1	1	1
molecular_function	GO:0034584	piRNA binding	0	8	0	0.399398	1	1	1
biological_process	GO:0034587	piRNA metabolic process	0	18	0	0.295102	0.919877	1	1
biological_process	GO:1900220	semaphorin-plexin signaling pathway involved in bone trabecula morphogenesis	0	2	0	0.786374	1	1	1
biological_process	GO:1904861	excitatory synapse assembly	0	6	0	0.976665	0.0631084	1	1
cellular_component	GO:0010370	perinucleolar chromocenter	0	3	0	0.707712	1	1	1
cellular_component	GO:1990923	PET complex	0	3	0	0.707712	1	1	1
cellular_component	GO:0071546	pi-body	0	7	0	0.446317	1	1	1
biological_process	GO:0030718	germ-line stem cell population maintenance	0	6	0	0.816647	0.568808	1	1
biological_process	GO:0000966	RNA 5'-end processing	0	1	0	0.995093	0.0180673	1	1
cellular_component	GO:0071547	piP-body	0	5	0	0.562022	1	1	1
biological_process	GO:0015909	long-chain fatty acid transport	0	13	0	0.0703859	0.970319	1	1
biological_process	GO:0010890	positive regulation of sequestering of triglyceride	0	10	0	0.30066	1	1	1
biological_process	GO:0000425	pexophagy	0	1	0	0.886779	1	1	1
biological_process	GO:0097468	programmed cell death in response to reactive oxygen species	0	1	0	0.901508	0.268961	1	1
biological_process	GO:1900063	regulation of peroxisome organization	0	5	0	0.548352	1	1	1
biological_process	GO:0120045	stereocilium maintenance	0	3	0	0.697334	1	1	1
molecular_function	GO:0035473	lipase binding	0	6	0	0.502416	1	1	1
biological_process	GO:0031999	negative regulation of fatty acid beta-oxidation	0	6	0	0.431192	1	1	1
biological_process	GO:0010897	negative regulation of triglyceride catabolic process	0	5	0	0.548352	1	1	1
biological_process	GO:0060193	positive regulation of lipase activity	0	3	0	0.658418	0.479829	1	1
biological_process	GO:0010884	positive regulation of lipid storage	0	12	0	0.0439171	1	1	1
biological_process	GO:0003127	detection of nodal flow	0	3	0	0.697334	1	1	1
biological_process	GO:0060972	left/right pattern formation	0	10	0	0.422842	0.810167	1	1
biological_process	GO:1904668	positive regulation of ubiquitin protein ligase activity	0	12	0	0.236412	1	1	1
biological_process	GO:0090435	protein localization to nuclear envelope	0	6	0	0.266608	1	1	1
biological_process	GO:1904776	regulation of protein localization to cell cortex	0	2	0	0.684654	0.69934	1	1
molecular_function	GO:0016501	prostacyclin receptor activity	0	2	0	0.794988	1	1	1
cellular_component	GO:0071561	nucleus-vacuole junction	0	1	0	0.891156	1	1	1
biological_process	GO:0030242	autophagy of peroxisome	0	12	0	0.209635	1	1	1
biological_process	GO:0043551	regulation of phosphatidylinositol 3-kinase activity	0	11	0	0.416795	0.746452	1	1
biological_process	GO:0006497	protein lipidation	0	14	0	0.0298652	0.985414	1	1
biological_process	GO:0042269	regulation of natural killer cell mediated cytotoxicity	0	2	0	0.0142467	0.996226	1	1
cellular_component	GO:0098536	deuterosome	0	6	0	0.50084	1	1	1
cellular_component	GO:0120098	procentriole	0	3	0	0.707712	1	1	1
biological_process	GO:0098535	de novo centriole assembly involved in multi-ciliated epithelial cell differentiation	0	6	0	0.486257	1	1	1
biological_process	GO:0046601	positive regulation of centriole replication	0	4	0	0.905278	0.315346	1	1
molecular_function	GO:0000224	peptide-N4-(N-acetyl-beta-glucosaminyl)asparagine amidase activity	0	2	0	0.794988	1	1	1
biological_process	GO:0071712	ER-associated misfolded protein catabolic process	0	16	0	0.146163	1	1	1
biological_process	GO:0006517	protein deglycosylation	0	7	0	0.129606	1	1	1
cellular_component	GO:0005779	integral component of peroxisomal membrane	0	26	0	0.0499238	1	1	1
molecular_function	GO:0015217	ADP transmembrane transporter activity	0	4	0	0.447956	1	1	1
molecular_function	GO:0080122	AMP transmembrane transporter activity	0	3	0	0.708825	1	1	1
molecular_function	GO:0005347	ATP transmembrane transporter activity	0	9	0	0.252389	1	1	1
molecular_function	GO:0015228	coenzyme A transmembrane transporter activity	0	2	0	0.794988	1	1	1
molecular_function	GO:0015230	FAD transmembrane transporter activity	0	2	0	0.794988	1	1	1
molecular_function	GO:0044610	FMN transmembrane transporter activity	0	1	0	0.891623	1	1	1
molecular_function	GO:0051724	NAD transmembrane transporter activity	0	2	0	0.794988	1	1	1
biological_process	GO:0015866	ADP transport	0	5	0	0.431192	1	1	1
biological_process	GO:0080121	AMP transport	0	2	0	0.786374	1	1	1
biological_process	GO:0015867	ATP transport	0	9	0	0.164834	1	1	1
biological_process	GO:0035349	coenzyme A transmembrane transport	0	2	0	0.786374	1	1	1
biological_process	GO:0035350	FAD transmembrane transport	0	1	0	0.786374	1	1	1
biological_process	GO:0015908	fatty acid transport	0	34	0	0.00506082	0.998437	0.994	1
biological_process	GO:0043132	NAD transport	0	2	0	0.697334	1	1	1
cellular_component	GO:0046658	anchored component of plasma membrane	0	61	0	0.00486468	0.998862	0.624	1
molecular_function	GO:0017129	triglyceride binding	0	4	0	0.631997	1	1	1
biological_process	GO:1902426	deactivation of mitotic spindle assembly checkpoint	0	4	0	0.618374	1	1	1
biological_process	GO:1904731	positive regulation of intestinal lipid absorption	0	1	0	0.89846	0.451648	1	1
cellular_component	GO:0000506	glycosylphosphatidylinositol-N-acetylglucosaminyltransferase (GPI-GnT) complex	0	11	0	0.281454	1	1	1
cellular_component	GO:0097268	cytoophidium	0	3	0	0.707712	1	1	1
molecular_function	GO:0003883	CTP synthase activity	0	3	0	0.708825	1	1	1
biological_process	GO:0044210	'de novo' CTP biosynthetic process	0	3	0	0.697334	1	1	1
biological_process	GO:0006241	CTP biosynthetic process	0	20	0	0.0271459	1	1	1
biological_process	GO:0019856	pyrimidine nucleobase biosynthetic process	0	3	0	0.146163	1	1	1
molecular_function	GO:0019210	kinase inhibitor activity	0	6	0	0.297721	0.818341	1	1
biological_process	GO:0045576	mast cell activation	0	33	0	0.171573	0.899206	1	1
biological_process	GO:0060755	negative regulation of mast cell chemotaxis	0	1	0	0.886779	1	1	1
cellular_component	GO:0070195	growth hormone receptor complex	0	3	0	0.707712	1	1	1
molecular_function	GO:0005148	prolactin receptor binding	0	34	0	0.0201967	1	0.999	1
biological_process	GO:0071469	cellular response to alkaline pH	0	3	0	0.697334	1	1	1
biological_process	GO:0060396	growth hormone receptor signaling pathway	0	10	0	0.0801229	1	1	1
biological_process	GO:0033143	regulation of intracellular steroid hormone receptor signaling pathway	0	2	0	0.998922	0.00260365	1	0.999
cellular_component	GO:0015935	small ribosomal subunit	0	36	0	0.566197	0.555044	1	1
biological_process	GO:0006924	activation-induced cell death of T cells	0	7	0	0.18589	1	1	1
biological_process	GO:0022605	mammalian oogenesis stage	0	1	0	0.728779	0.660941	1	1
biological_process	GO:0002309	T cell proliferation involved in immune response	0	4	0	0.618374	1	1	1
biological_process	GO:0006820	anion transport	0	28	0	0.165424	0.864179	1	1
biological_process	GO:0048627	myoblast development	0	3	0	0.697334	1	1	1
molecular_function	GO:0032813	tumor necrosis factor receptor superfamily binding	0	7	0	0.557693	0.599052	1	1
biological_process	GO:0002158	osteoclast proliferation	0	8	0	0.209635	1	1	1
biological_process	GO:0051466	positive regulation of corticotropin-releasing hormone secretion	0	4	0	0.618374	1	1	1
biological_process	GO:0071848	positive regulation of ERK1 and ERK2 cascade via TNFSF11-mediated signaling	0	2	0	0.786374	1	1	1
biological_process	GO:0071812	positive regulation of fever generation by positive regulation of prostaglandin secretion	0	2	0	0.786374	1	1	1
biological_process	GO:2001206	positive regulation of osteoclast development	0	5	0	0.548352	1	1	1
biological_process	GO:1904616	regulation of actin binding	0	1	0	0.89846	0.451648	1	1
biological_process	GO:0071847	TNFSF11-mediated signaling pathway	0	6	0	0.486257	1	1	1
biological_process	GO:1903241	U2-type prespliceosome assembly	0	4	0	0.618374	1	1	1
molecular_function	GO:0034736	cholesterol O-acyltransferase activity	0	2	0	0.794988	1	1	1
molecular_function	GO:0008374	O-acyltransferase activity	0	20	0	0.0174995	0.996229	0.993	1
molecular_function	GO:0004772	sterol O-acyltransferase activity	0	2	0	0.794988	1	1	1
biological_process	GO:0034435	cholesterol esterification	0	5	0	0.349268	0.898095	1	1
biological_process	GO:0010878	cholesterol storage	0	1	0	0.0495292	1	1	1
biological_process	GO:0010742	macrophage derived foam cell differentiation	0	6	0	0.173303	0.961059	1	1
biological_process	GO:0042986	positive regulation of amyloid precursor protein biosynthetic process	0	5	0	0.548352	1	1	1
biological_process	GO:0061573	actin filament bundle retrograde transport	0	1	0	0.886779	1	1	1
biological_process	GO:0060327	cytoplasmic actin-based contraction involved in cell motility	0	3	0	0.697334	1	1	1
biological_process	GO:0061163	endoplasmic reticulum polarization	0	1	0	0.886779	1	1	1
biological_process	GO:0038007	netrin-activated signaling pathway	0	5	0	0.548352	1	1	1
cellular_component	GO:0042581	specific granule	0	17	0	0.111908	1	1	1
biological_process	GO:0019732	antifungal humoral response	0	17	0	0.129606	1	1	1
biological_process	GO:0055072	iron ion homeostasis	0	48	0	3.14737e-06	1	0.001	1
biological_process	GO:0006826	iron ion transport	0	41	0	0.00918612	0.997695	1	1
biological_process	GO:0051673	membrane disruption in another organism	0	43	0	0.0301686	0.995533	1	1
biological_process	GO:0044793	negative regulation by host of viral process	0	6	0	0.353884	0.807848	1	1
biological_process	GO:0031665	negative regulation of lipopolysaccharide-mediated signaling pathway	0	5	0	0.382361	1	1	1
biological_process	GO:2001205	negative regulation of osteoclast development	0	5	0	0.548352	1	1	1
biological_process	GO:1900229	negative regulation of single-species biofilm formation in or on host organism	0	3	0	0.697334	1	1	1
biological_process	GO:2000308	negative regulation of tumor necrosis factor (ligand) superfamily member 11 production	0	1	0	0.886779	1	1	1
biological_process	GO:0048525	negative regulation of viral process	0	5	0	0.959067	0.068014	1	1
biological_process	GO:1900159	positive regulation of bone mineralization involved in bone maturation	0	3	0	0.697334	1	1	1
molecular_function	GO:0015297	antiporter activity	0	27	0	0.0919811	0.94899	1	1
cellular_component	GO:0031313	extrinsic component of endosome membrane	0	9	0	0.838696	0.421489	1	1
biological_process	GO:0035630	bone mineralization involved in bone maturation	0	9	0	0.146163	1	1	1
biological_process	GO:0046849	bone remodeling	0	22	0	0.224249	0.858775	1	1
biological_process	GO:0060913	cardiac cell fate determination	0	3	0	0.697334	1	1	1
biological_process	GO:0003142	cardiogenic plate morphogenesis	0	1	0	0.886779	1	1	1
biological_process	GO:0061009	common bile duct development	0	5	0	0.382361	1	1	1
biological_process	GO:0060214	endocardium formation	0	4	0	0.618374	1	1	1
biological_process	GO:0007493	endodermal cell fate determination	0	2	0	0.786374	1	1	1
biological_process	GO:0001714	endodermal cell fate specification	0	7	0	0.339059	1	1	1
biological_process	GO:0001828	inner cell mass cellular morphogenesis	0	3	0	0.697334	1	1	1
biological_process	GO:0003308	negative regulation of Wnt signaling pathway involved in heart development	0	3	0	0.382361	1	1	1
biological_process	GO:2000043	regulation of cardiac cell fate specification	0	1	0	0.786374	1	1	1
biological_process	GO:0021903	rostrocaudal neural tube patterning	0	3	0	0.794239	0.481683	1	1
biological_process	GO:0048866	stem cell fate specification	0	2	0	0.618374	1	1	1
biological_process	GO:0072189	ureter development	0	8	0	0.295102	0.919877	1	1
biological_process	GO:0003211	cardiac ventricle formation	0	5	0	0.30066	1	1	1
biological_process	GO:0061303	cornea development in camera-type eye	0	9	0	0.266608	1	1	1
biological_process	GO:0060022	hard palate development	0	10	0	0.30066	1	1	1
biological_process	GO:0050672	negative regulation of lymphocyte proliferation	0	7	0	0.0041086	0.998892	0.974	1
biological_process	GO:0003357	noradrenergic neuron differentiation	0	6	0	0.684654	0.69934	1	1
biological_process	GO:0035332	positive regulation of hippo signaling	0	5	0	0.548352	1	1	1
biological_process	GO:0046887	positive regulation of hormone secretion	0	16	0	0.132764	0.91368	1	1
biological_process	GO:2001111	positive regulation of lens epithelial cell proliferation	0	2	0	0.786374	1	1	1
biological_process	GO:0071393	cellular response to progesterone stimulus	0	6	0	0.486257	1	1	1
biological_process	GO:0022010	central nervous system myelination	0	19	0	0.752065	0.446065	1	1
biological_process	GO:0032808	lacrimal gland development	0	8	0	0.382361	1	1	1
biological_process	GO:0061138	morphogenesis of a branching epithelium	0	4	0	0.520434	0.562344	1	1
biological_process	GO:0010626	negative regulation of Schwann cell proliferation	0	8	0	0.339059	1	1	1
biological_process	GO:0014015	positive regulation of gliogenesis	0	5	0	0.99309	0.0137692	1	1
biological_process	GO:0030150	protein import into mitochondrial matrix	0	24	0	0.0558583	1	1	1
biological_process	GO:0070564	positive regulation of vitamin D receptor signaling pathway	0	6	0	0.486257	1	1	1
biological_process	GO:0048385	regulation of retinoic acid receptor signaling pathway	0	4	0	0.919185	0.236998	1	1
biological_process	GO:0046622	positive regulation of organ growth	0	14	0	0.978959	0.0409317	1	1
cellular_component	GO:0098985	asymmetric, glutamatergic, excitatory synapse	0	2	0	0.707712	1	1	1
biological_process	GO:1904717	regulation of AMPA glutamate receptor clustering	0	4	0	0.209635	1	1	1
biological_process	GO:0106040	regulation of GABA-A receptor activity	0	1	0	0.886779	1	1	1
cellular_component	GO:0032281	AMPA glutamate receptor complex	0	29	0	0.0353222	1	1	1
biological_process	GO:0045591	positive regulation of regulatory T cell differentiation	0	19	0	0.0558583	1	1	1
biological_process	GO:0045185	maintenance of protein location	0	4	0	0.998938	0.00232083	1	0.999
biological_process	GO:0051271	negative regulation of cellular component movement	0	8	0	0.999968	5.63741e-05	1	0.166
biological_process	GO:0046826	negative regulation of protein export from nucleus	0	7	0	0.431192	1	1	1
biological_process	GO:1902041	regulation of extrinsic apoptotic signaling pathway via death domain receptors	0	8	0	0.329077	0.812604	1	1
biological_process	GO:1902044	regulation of Fas signaling pathway	0	2	0	0.618374	1	1	1
biological_process	GO:0034341	response to interferon-gamma	0	37	0	0.316101	0.76697	1	1
biological_process	GO:0006699	bile acid biosynthetic process	0	18	0	0.0896977	0.983222	1	1
biological_process	GO:0018879	biphenyl metabolic process	0	3	0	0.89846	0.451648	1	1
biological_process	GO:0071373	cellular response to luteinizing hormone stimulus	0	7	0	0.431192	1	1	1
biological_process	GO:0042747	circadian sleep/wake cycle, REM sleep	0	3	0	0.339059	1	1	1
biological_process	GO:0018894	dibenzo-p-dioxin metabolic process	0	3	0	0.618374	1	1	1
biological_process	GO:0016101	diterpenoid metabolic process	0	4	0	0.0119658	0.996899	1	1
biological_process	GO:0017143	insecticide metabolic process	0	2	0	0.786374	1	1	1
biological_process	GO:0032367	intracellular cholesterol transport	0	25	0	0.0550367	0.990806	1	1
biological_process	GO:0018958	phenol-containing compound metabolic process	0	2	0	0.0312611	0.985197	1	1
biological_process	GO:0018963	phthalate metabolic process	0	3	0	0.697334	1	1	1
biological_process	GO:0070859	positive regulation of bile acid biosynthetic process	0	5	0	0.548352	1	1	1
biological_process	GO:0050810	regulation of steroid biosynthetic process	0	11	0	0.297184	0.812929	1	1
biological_process	GO:0009635	response to herbicide	0	7	0	0.431192	1	1	1
biological_process	GO:0061370	testosterone biosynthetic process	0	7	0	0.30066	1	1	1
molecular_function	GO:1990447	U2 snRNP binding	0	2	0	0.794988	1	1	1
biological_process	GO:0051604	protein maturation	0	22	0	0.0317917	0.978324	1	1
biological_process	GO:0046885	regulation of hormone biosynthetic process	0	2	0	0.9171	0.180875	1	1
biological_process	GO:2000118	regulation of sodium-dependent phosphate transport	0	2	0	0.999227	0.00787924	1	1
molecular_function	GO:0004994	somatostatin receptor activity	0	7	0	0.447956	1	1	1
biological_process	GO:0030432	peristalsis	0	11	0	0.18589	1	1	1
molecular_function	GO:0004773	steryl-sulfatase activity	0	1	0	0.891623	1	1	1
biological_process	GO:0009268	response to pH	0	24	0	0.0586983	0.980863	1	1
biological_process	GO:1990108	protein linear deubiquitination	0	5	0	0.548352	1	1	1
biological_process	GO:0060544	regulation of necroptotic process	0	9	0	0.0439171	1	1	1
biological_process	GO:0090116	C-5 methylation of cytosine	0	3	0	0.697334	1	1	1
cellular_component	GO:0000421	autophagosome membrane	0	43	0	0.0111342	0.998604	0.901	1
cellular_component	GO:1990701	integral component of endoplasmic reticulum-Golgi intermediate compartment (ERGIC) membrane	0	1	0	0.891156	1	1	1
cellular_component	GO:1990231	STING complex	0	1	0	0.891156	1	1	1
molecular_function	GO:0061507	2',3'-cyclic GMP-AMP binding	0	2	0	0.794988	1	1	1
molecular_function	GO:0035438	cyclic-di-GMP binding	0	1	0	0.891623	1	1	1
biological_process	GO:1903205	regulation of hydrogen peroxide-induced cell death	0	2	0	0.613317	0.59379	1	1
cellular_component	GO:0002081	outer acrosomal membrane	0	11	0	0.281454	1	1	1
biological_process	GO:0070197	meiotic attachment of telomere to nuclear envelope	0	7	0	0.431192	1	1	1
biological_process	GO:0090292	nuclear matrix anchoring at nuclear membrane	0	4	0	0.618374	1	1	1
biological_process	GO:0006222	UMP biosynthetic process	0	2	0	0.0389407	1	1	1
cellular_component	GO:0000221	vacuolar proton-transporting V-type ATPase, V1 domain	0	15	0	0.177479	1	1	1
molecular_function	GO:0015078	proton transmembrane transporter activity	0	46	0	0.00150324	0.999506	0.311	1
biological_process	GO:0003096	renal sodium ion transport	0	3	0	0.444907	0.853837	1	1
molecular_function	GO:0031894	V1A vasopressin receptor binding	0	2	0	0.794988	1	1	1
biological_process	GO:0042631	cellular response to water deprivation	0	4	0	0.618374	1	1	1
biological_process	GO:0007625	grooming behavior	0	17	0	0.248132	0.937004	1	1
biological_process	GO:0002125	maternal aggressive behavior	0	4	0	0.618374	1	1	1
biological_process	GO:0007621	negative regulation of female receptivity	0	4	0	0.618374	1	1	1
biological_process	GO:0051970	negative regulation of transmission of nerve impulse	0	6	0	0.728779	0.660941	1	1
biological_process	GO:0032849	positive regulation of cellular pH reduction	0	5	0	0.486257	1	1	1
biological_process	GO:0001992	regulation of systemic arterial blood pressure by vasopressin	0	5	0	0.548352	1	1	1
biological_process	GO:0042713	sperm ejaculation	0	6	0	0.486257	1	1	1
biological_process	GO:0042538	hyperosmotic salinity response	0	10	0	0.882214	0.301355	1	1
biological_process	GO:0090238	positive regulation of arachidonic acid secretion	0	8	0	0.382361	1	1	1
biological_process	GO:0060732	positive regulation of inositol phosphate biosynthetic process	0	10	0	0.146163	1	1	1
cellular_component	GO:0005757	mitochondrial permeability transition pore complex	0	7	0	0.446317	1	1	1
molecular_function	GO:0005253	anion channel activity	0	4	0	0.298436	0.783858	1	1
molecular_function	GO:0015288	porin activity	0	11	0	0.283078	1	1	1
molecular_function	GO:0008308	voltage-gated anion channel activity	0	13	0	0.0689336	0.981271	1	1
biological_process	GO:0110099	negative regulation of calcium import into the mitochondrion	0	2	0	0.786374	1	1	1
biological_process	GO:1903146	regulation of autophagy of mitochondrion	0	8	0	0.883578	0.247935	1	1
biological_process	GO:0097345	mitochondrial outer membrane permeabilization	0	8	0	0.108632	0.978658	1	1
biological_process	GO:0032272	negative regulation of protein polymerization	0	1	0	0.999985	3.62204e-05	1	0.106
biological_process	GO:0045925	positive regulation of female receptivity	0	6	0	0.486257	1	1	1
molecular_function	GO:0038022	G protein-coupled olfactory receptor activity	0	35	0	0.0180056	1	0.995	1
biological_process	GO:0035814	negative regulation of renal sodium excretion	0	12	0	0.236412	1	1	1
cellular_component	GO:0033181	plasma membrane proton-transporting V-type ATPase complex	0	7	0	0.446317	1	1	1
cellular_component	GO:0000220	vacuolar proton-transporting V-type ATPase, V0 domain	0	11	0	0.281454	1	1	1
biological_process	GO:0036295	cellular response to increased oxygen levels	0	7	0	0.18589	1	1	1
biological_process	GO:0007035	vacuolar acidification	0	15	0	0.0271459	1	1	1
biological_process	GO:0007034	vacuolar transport	0	18	0	0.419217	0.667358	1	1
cellular_component	GO:0033179	proton-transporting V-type ATPase, V0 domain	0	16	0	0.0444859	1	1	1
molecular_function	GO:1902098	calcitriol binding	0	1	0	0.891623	1	1	1
molecular_function	GO:1902121	lithocholic acid binding	0	2	0	0.794988	1	1	1
molecular_function	GO:0038186	lithocholic acid receptor activity	0	1	0	0.891623	1	1	1
molecular_function	GO:0005499	vitamin D binding	0	7	0	0.399398	1	1	1
molecular_function	GO:0070644	vitamin D response element binding	0	4	0	0.631997	1	1	1
biological_process	GO:0038183	bile acid signaling pathway	0	10	0	0.266608	1	1	1
biological_process	GO:1900155	negative regulation of bone trabecula formation	0	4	0	0.618374	1	1	1
biological_process	GO:0060058	positive regulation of apoptotic process involved in mammary gland involution	0	5	0	0.548352	1	1	1
biological_process	GO:2000830	positive regulation of parathyroid hormone secretion	0	4	0	0.618374	1	1	1
biological_process	GO:0010980	positive regulation of vitamin D 24-hydroxylase activity	0	3	0	0.697334	1	1	1
biological_process	GO:0060558	regulation of calcidiol 1-monooxygenase activity	0	1	0	0.382361	1	1	1
biological_process	GO:0070561	vitamin D receptor signaling pathway	0	2	0	0.641177	0.733392	1	1
biological_process	GO:0046005	positive regulation of circadian sleep/wake cycle, REM sleep	0	3	0	0.697334	1	1	1
biological_process	GO:0010841	positive regulation of circadian sleep/wake cycle, wakefulness	0	4	0	0.618374	1	1	1
biological_process	GO:0032224	positive regulation of synaptic transmission, cholinergic	0	7	0	0.684654	0.69934	1	1
cellular_component	GO:0033176	proton-transporting V-type ATPase complex	0	1	0	0.00330008	0.999651	0.481	1
cellular_component	GO:0070418	DNA-dependent protein kinase complex	0	5	0	0.562022	1	1	1
cellular_component	GO:0000323	lytic vacuole	0	1	0	7.05689e-11	1	0	1
molecular_function	GO:0097163	sulfur carrier activity	0	1	0	0.891623	1	1	1
biological_process	GO:0032447	protein urmylation	0	5	0	0.548352	1	1	1
biological_process	GO:0034227	tRNA thio-modification	0	7	0	0.382361	1	1	1
biological_process	GO:0002098	tRNA wobble uridine modification	0	27	0	0.034528	1	1	1
cellular_component	GO:0033178	proton-transporting two-sector ATPase complex, catalytic domain	0	4	0	0.0024866	1	0.377	1
cellular_component	GO:1902494	catalytic complex	0	19	0	1	2.29487e-07	1	0.001
molecular_function	GO:0048040	UDP-glucuronate decarboxylase activity	0	6	0	0.502416	1	1	1
biological_process	GO:0042732	D-xylose metabolic process	0	5	0	0.431192	1	1	1
biological_process	GO:0033320	UDP-D-xylose biosynthetic process	0	3	0	0.697334	1	1	1
cellular_component	GO:0098637	protein complex involved in cell-matrix adhesion	0	2	0	0.827977	0.553683	1	1
cellular_component	GO:0097180	serine protease inhibitor complex	0	13	0	0.539866	0.800834	1	1
cellular_component	GO:1905370	serine-type endopeptidase complex	0	6	0	0.50084	1	1	1
biological_process	GO:0042730	fibrinolysis	0	16	0	0.248132	0.937004	1	1
biological_process	GO:0070997	neuron death	0	17	0	0.810198	0.231474	1	1
biological_process	GO:0033628	regulation of cell adhesion mediated by integrin	0	13	0	0.912574	0.16473	1	1
biological_process	GO:2000097	regulation of smooth muscle cell-matrix adhesion	0	1	0	0.431192	1	1	1
biological_process	GO:0097211	cellular response to gonadotropin-releasing hormone	0	6	0	0.486257	1	1	1
biological_process	GO:0048609	multicellular organismal reproductive process	0	4	0	0.835732	0.187952	1	1
biological_process	GO:1990266	neutrophil migration	0	11	0	0.960207	0.0635439	1	1
biological_process	GO:2000354	regulation of ovarian follicle development	0	2	0	0.728779	0.660941	1	1
molecular_function	GO:0019864	IgG binding	0	9	0	0.356102	1	1	1
biological_process	GO:0030643	cellular phosphate ion homeostasis	0	13	0	0.209635	1	1	1
biological_process	GO:0048878	chemical homeostasis	0	4	0	0.237166	0.787693	1	1
biological_process	GO:0046720	citric acid secretion	0	1	0	0.886779	1	1	1
biological_process	GO:0072044	collecting duct development	0	5	0	0.129606	1	1	1
biological_process	GO:0097709	connective tissue replacement	0	1	0	0.557735	0.790365	1	1
biological_process	GO:0097273	creatinine homeostasis	0	1	0	0.786374	1	1	1
biological_process	GO:0072051	juxtaglomerular apparatus development	0	1	0	0.786374	1	1	1
biological_process	GO:0072070	loop of Henle development	0	3	0	0.236412	1	1	1
biological_process	GO:0072218	metanephric ascending thin limb development	0	4	0	0.618374	1	1	1
biological_process	GO:0072221	metanephric distal convoluted tubule development	0	4	0	0.548352	1	1	1
biological_process	GO:0072233	metanephric thick ascending limb development	0	2	0	0.786374	1	1	1
biological_process	GO:0060073	micturition	0	5	0	0.518317	0.81411	1	1
biological_process	GO:0048871	multicellular organismal homeostasis	0	4	0	0.547519	0.504257	1	1
biological_process	GO:0002251	organ or tissue specific immune response	0	2	0	0.00840559	0.997913	1	1
biological_process	GO:0072665	protein localization to vacuole	0	2	0	0.485431	0.649546	1	1
biological_process	GO:0044861	protein transport into plasma membrane raft	0	3	0	0.697334	1	1	1
biological_process	GO:0035809	regulation of urine volume	0	4	0	0.527905	0.697782	1	1
biological_process	GO:0097744	renal urate salt excretion	0	5	0	0.548352	1	1	1
biological_process	GO:0015747	urate transport	0	11	0	0.266608	1	1	1
biological_process	GO:0030104	water homeostasis	0	6	0	0.253292	0.857055	1	1
molecular_function	GO:0033149	FFAT motif binding	0	4	0	0.631997	1	1	1
biological_process	GO:0090114	COPII-coated vesicle budding	0	5	0	0.335565	0.820596	1	1
biological_process	GO:0044828	negative regulation by host of viral genome replication	0	9	0	0.339059	1	1	1
biological_process	GO:0015918	sterol transport	0	6	0	0.297573	0.795592	1	1
biological_process	GO:0061817	endoplasmic reticulum-plasma membrane tethering	0	8	0	0.382361	1	1	1
biological_process	GO:0036498	IRE1-mediated unfolded protein response	0	6	0	0.731039	0.555093	1	1
biological_process	GO:0046725	negative regulation by virus of viral protein levels in host cell	0	3	0	0.697334	1	1	1
cellular_component	GO:0033180	proton-transporting V-type ATPase, V1 domain	0	19	0	0.0198419	1	0.991	1
molecular_function	GO:0043295	glutathione binding	0	20	0	0.100769	1	1	1
molecular_function	GO:0004602	glutathione peroxidase activity	0	34	0	0.0201967	1	0.999	1
molecular_function	GO:0004364	glutathione transferase activity	0	60	0	0.0010188	1	0.215	1
biological_process	GO:0071449	cellular response to lipid hydroperoxide	0	2	0	0.786374	1	1	1
biological_process	GO:0006749	glutathione metabolic process	0	116	0	1.81011e-08	1	0	1
biological_process	GO:0034635	glutathione transport	0	4	0	0.947564	0.226992	1	1
molecular_function	GO:0035539	8-oxo-7,8-dihydrodeoxyguanosine triphosphate pyrophosphatase activity	0	2	0	0.794988	1	1	1
molecular_function	GO:0008413	8-oxo-7,8-dihydroguanosine triphosphate pyrophosphatase activity	0	4	0	0.631997	1	1	1
molecular_function	GO:0036218	dTTP diphosphatase activity	0	4	0	0.631997	1	1	1
molecular_function	GO:0035529	NADH pyrophosphatase activity	0	8	0	0.399398	1	1	1
molecular_function	GO:0017110	nucleoside-diphosphatase activity	0	11	0	0.142189	1	1	1
biological_process	GO:0006203	dGTP catabolic process	0	2	0	0.786374	1	1	1
biological_process	GO:1901292	nucleoside phosphate catabolic process	0	1	0	0.906338	0.145992	1	1
biological_process	GO:0009217	purine deoxyribonucleoside triphosphate catabolic process	0	1	0	0.618374	1	1	1
biological_process	GO:0006195	purine nucleotide catabolic process	0	1	0	0.999544	0.00125797	1	0.968
biological_process	GO:0061136	regulation of proteasomal protein catabolic process	0	20	0	0.516771	0.57101	1	1
molecular_function	GO:0004573	Glc3Man9GlcNAc2 oligosaccharide glucosidase activity	0	1	0	0.891623	1	1	1
biological_process	GO:0009311	oligosaccharide metabolic process	0	17	0	0.102453	0.969831	1	1
molecular_function	GO:0004707	MAP kinase activity	0	40	0	0.00903943	1	0.929	1
cellular_component	GO:0005774	vacuolar membrane	0	18	0	3.75032e-09	1	0	1
molecular_function	GO:0052866	phosphatidylinositol phosphate phosphatase activity	0	2	0	0.000282751	0.999977	0.055	1
molecular_function	GO:0052629	phosphatidylinositol-3,5-bisphosphate 3-phosphatase activity	0	16	0	0.159482	1	1	1
molecular_function	GO:0004438	phosphatidylinositol-3-phosphatase activity	0	40	0	0.0101396	1	0.947	1
biological_process	GO:0045806	negative regulation of endocytosis	0	16	0	0.0517036	0.986733	1	1
biological_process	GO:0031642	negative regulation of myelination	0	13	0	0.209635	1	1	1
biological_process	GO:2000645	negative regulation of receptor catabolic process	0	1	0	0.697334	1	1	1
biological_process	GO:1902499	positive regulation of protein autoubiquitination	0	3	0	0.697334	1	1	1
biological_process	GO:0033363	secretory granule organization	0	6	0	0.969375	0.0700817	1	1
cellular_component	GO:0032301	MutSalpha complex	0	3	0	0.707712	1	1	1
molecular_function	GO:0000406	double-strand/single-strand DNA junction binding	0	2	0	0.794988	1	1	1
molecular_function	GO:0032137	guanine/thymine mispair binding	0	3	0	0.708825	1	1	1
molecular_function	GO:0032143	single thymine insertion binding	0	2	0	0.794988	1	1	1
biological_process	GO:0006119	oxidative phosphorylation	0	12	0	3.61928e-07	1	0	1
biological_process	GO:0002204	somatic recombination of immunoglobulin genes involved in immune response	0	2	0	0.993777	0.0153369	1	1
cellular_component	GO:0034362	low-density lipoprotein particle	0	12	0	0.25081	1	1	1
biological_process	GO:0034381	plasma lipoprotein particle clearance	0	4	0	0.131	0.959177	1	1
biological_process	GO:0010886	positive regulation of cholesterol storage	0	7	0	0.431192	1	1	1
biological_process	GO:0010744	positive regulation of macrophage derived foam cell differentiation	0	12	0	0.236412	1	1	1
molecular_function	GO:0004977	melanocortin receptor activity	0	5	0	0.178876	1	1	1
molecular_function	GO:0004980	melanocyte-stimulating hormone receptor activity	0	3	0	0.708825	1	1	1
biological_process	GO:2000253	positive regulation of feeding behavior	0	9	0	0.18589	1	1	1
molecular_function	GO:0070039	rRNA (guanosine-2'-O-)-methyltransferase activity	0	2	0	0.794988	1	1	1
cellular_component	GO:0043202	lysosomal lumen	0	17	0	0.565243	0.707906	1	1
cellular_component	GO:0019866	organelle inner membrane	0	1	0	7.05166e-10	1	0	1
molecular_function	GO:0052794	exo-alpha-(2->3)-sialidase activity	0	7	0	0.447956	1	1	1
molecular_function	GO:0052795	exo-alpha-(2->6)-sialidase activity	0	7	0	0.447956	1	1	1
molecular_function	GO:0052796	exo-alpha-(2->8)-sialidase activity	0	7	0	0.447956	1	1	1
molecular_function	GO:0004308	exo-alpha-sialidase activity	0	5	0	0.399398	1	1	1
biological_process	GO:0006689	ganglioside catabolic process	0	8	0	0.382361	1	1	1
biological_process	GO:0009313	oligosaccharide catabolic process	0	8	0	0.266608	1	1	1
biological_process	GO:0042501	serine phosphorylation of STAT protein	0	4	0	0.429222	0.77397	1	1
biological_process	GO:0048211	Golgi vesicle docking	0	2	0	0.786374	1	1	1
biological_process	GO:0002090	regulation of receptor internalization	0	9	0	0.999877	0.000309812	1	0.623
biological_process	GO:0035494	SNARE complex disassembly	0	5	0	0.548352	1	1	1
molecular_function	GO:0048403	brain-derived neurotrophic factor binding	0	5	0	0.563495	1	1	1
molecular_function	GO:0060175	brain-derived neurotrophic factor-activated receptor activity	0	1	0	0.891623	1	1	1
molecular_function	GO:0043121	neurotrophin binding	0	4	0	0.159482	1	1	1
molecular_function	GO:0005030	neurotrophin receptor activity	0	11	0	0.252389	1	1	1
biological_process	GO:0048935	peripheral nervous system neuron development	0	15	0	0.101905	1	1	1
biological_process	GO:0099183	trans-synaptic signaling by BDNF, modulating synaptic transmission	0	4	0	0.618374	1	1	1
biological_process	GO:0099551	trans-synaptic signaling by neuropeptide, modulating synaptic transmission	0	1	0	0.786374	1	1	1
biological_process	GO:0021872	forebrain generation of neurons	0	2	0	0.994261	0.012988	1	1
biological_process	GO:0008347	glial cell migration	0	14	0	0.50692	0.646598	1	1
biological_process	GO:0090049	regulation of cell migration involved in sprouting angiogenesis	0	2	0	0.914095	0.176078	1	1
biological_process	GO:0060164	regulation of timing of neuron differentiation	0	4	0	0.548352	1	1	1
biological_process	GO:0045333	cellular respiration	0	22	0	3.82971e-08	1	0	1
biological_process	GO:0071870	cellular response to catecholamine stimulus	0	8	0	0.410842	0.715291	1	1
biological_process	GO:0071376	cellular response to corticotropin-releasing hormone stimulus	0	4	0	0.618374	1	1	1
biological_process	GO:1903208	negative regulation of hydrogen peroxide-induced neuron death	0	6	0	0.431192	1	1	1
biological_process	GO:0046321	positive regulation of fatty acid oxidation	0	10	0	0.062996	1	1	1
biological_process	GO:2000108	positive regulation of leukocyte apoptotic process	0	1	0	0.819125	0.339704	1	1
biological_process	GO:0038097	positive regulation of mast cell activation by Fc-epsilon receptor signaling pathway	0	1	0	0.886779	1	1	1
biological_process	GO:0032765	positive regulation of mast cell cytokine production	0	3	0	0.697334	1	1	1
biological_process	GO:1900625	positive regulation of monocyte aggregation	0	5	0	0.548352	1	1	1
biological_process	GO:0009444	pyruvate oxidation	0	1	0	0.886779	1	1	1
biological_process	GO:0061469	regulation of type B pancreatic cell proliferation	0	10	0	0.379199	0.885076	1	1
molecular_function	GO:1990699	palmitoleyl hydrolase activity	0	1	0	0.891623	1	1	1
biological_process	GO:1990697	protein depalmitoleylation	0	1	0	0.886779	1	1	1
cellular_component	GO:0070826	paraferritin complex	0	1	0	0.891156	1	1	1
molecular_function	GO:0046870	cadmium ion binding	0	6	0	0.502416	1	1	1
molecular_function	GO:0015086	cadmium ion transmembrane transporter activity	0	4	0	0.631997	1	1	1
molecular_function	GO:0050897	cobalt ion binding	0	10	0	0.317498	1	1	1
molecular_function	GO:0015087	cobalt ion transmembrane transporter activity	0	4	0	0.631997	1	1	1
molecular_function	GO:0005375	copper ion transmembrane transporter activity	0	7	0	0.356102	1	1	1
molecular_function	GO:0015093	ferrous iron transmembrane transporter activity	0	6	0	0.502416	1	1	1
molecular_function	GO:0022890	inorganic cation transmembrane transporter activity	0	6	0	0.916698	0.0984118	1	1
molecular_function	GO:0005381	iron ion transmembrane transporter activity	0	9	0	0.317498	1	1	1
molecular_function	GO:0015094	lead ion transmembrane transporter activity	0	1	0	0.891623	1	1	1
molecular_function	GO:0005384	manganese ion transmembrane transporter activity	0	7	0	0.200629	1	1	1
molecular_function	GO:0015099	nickel cation transmembrane transporter activity	0	2	0	0.794988	1	1	1
molecular_function	GO:0015295	solute:proton symporter activity	0	4	0	0.113025	1	1	1
molecular_function	GO:0046915	transition metal ion transmembrane transporter activity	0	6	0	0.182421	0.925192	1	1
molecular_function	GO:0015100	vanadium ion transmembrane transporter activity	0	1	0	0.891623	1	1	1
biological_process	GO:0070574	cadmium ion transmembrane transport	0	4	0	0.618374	1	1	1
biological_process	GO:0006824	cobalt ion transport	0	7	0	0.431192	1	1	1
biological_process	GO:0098705	copper ion import across plasma membrane	0	3	0	0.697334	1	1	1
biological_process	GO:0006825	copper ion transport	0	10	0	0.146163	1	1	1
biological_process	GO:0006783	heme biosynthetic process	0	28	0	0.0116952	1	1	1
biological_process	GO:0033212	iron import into cell	0	4	0	0.18589	1	1	1
biological_process	GO:0034755	iron ion transmembrane transport	0	5	0	0.207757	0.950471	1	1
biological_process	GO:0015692	lead ion transport	0	1	0	0.886779	1	1	1
biological_process	GO:0060586	multicellular organismal iron ion homeostasis	0	11	0	0.266608	1	1	1
biological_process	GO:0015675	nickel cation transport	0	2	0	0.786374	1	1	1
biological_process	GO:0006778	porphyrin-containing compound metabolic process	0	8	0	0.00416838	0.999546	0.979	1
biological_process	GO:0000041	transition metal ion transport	0	1	0	0.0298652	0.985414	1	1
biological_process	GO:0015676	vanadium ion transport	0	1	0	0.886779	1	1	1
biological_process	GO:0010921	regulation of phosphatase activity	0	3	0	0.906338	0.145992	1	1
cellular_component	GO:0043020	NADPH oxidase complex	0	16	0	0.158153	1	1	1
biological_process	GO:0042554	superoxide anion generation	0	23	0	0.0132665	0.998295	1	1
biological_process	GO:0006801	superoxide metabolic process	0	20	0	0.000827813	0.999926	0.56	1
molecular_function	GO:0004517	nitric-oxide synthase activity	0	7	0	0.447956	1	1	1
molecular_function	GO:0034617	tetrahydrobiopterin binding	0	3	0	0.708825	1	1	1
biological_process	GO:0006527	arginine catabolic process	0	9	0	0.557735	0.790365	1	1
biological_process	GO:0014740	negative regulation of muscle hyperplasia	0	2	0	0.786374	1	1	1
biological_process	GO:0031284	positive regulation of guanylate cyclase activity	0	5	0	0.548352	1	1	1
biological_process	GO:0003100	regulation of systemic arterial blood pressure by endothelin	0	5	0	0.486257	1	1	1
biological_process	GO:0003057	regulation of the force of heart contraction by chemical signal	0	2	0	0.816647	0.568808	1	1
biological_process	GO:0019430	removal of superoxide radicals	0	12	0	0.129606	1	1	1
biological_process	GO:0034405	response to fluid shear stress	0	10	0	0.19427	0.932986	1	1
biological_process	GO:0014806	smooth muscle hyperplasia	0	1	0	0.886779	1	1	1
biological_process	GO:0032366	intracellular sterol transport	0	4	0	0.0451167	0.992772	1	1
cellular_component	GO:0044214	spanning component of plasma membrane	0	8	0	0.397729	1	1	1
biological_process	GO:0071501	cellular response to sterol depletion	0	1	0	0.633604	0.650732	1	1
biological_process	GO:0030299	intestinal cholesterol absorption	0	7	0	0.444907	0.853837	1	1
biological_process	GO:0032374	regulation of cholesterol transport	0	6	0	0.673947	0.463239	1	1
biological_process	GO:0007548	sex differentiation	0	16	0	0.992131	0.0118711	1	1
molecular_function	GO:0003841	1-acylglycerol-3-phosphate O-acyltransferase activity	0	15	0	0.178876	1	1	1
molecular_function	GO:0047159	1-alkenylglycerophosphocholine O-acyltransferase activity	0	2	0	0.794988	1	1	1
molecular_function	GO:0047192	1-alkylglycerophosphocholine O-acetyltransferase activity	0	3	0	0.708825	1	1	1
molecular_function	GO:0050200	plasmalogen synthase activity	0	2	0	0.794988	1	1	1
biological_process	GO:0006663	platelet activating factor biosynthetic process	0	6	0	0.486257	1	1	1
molecular_function	GO:0019797	procollagen-proline 3-dioxygenase activity	0	6	0	0.502416	1	1	1
biological_process	GO:0032964	collagen biosynthetic process	0	11	0	0.0586983	0.980863	1	1
molecular_function	GO:0008184	glycogen phosphorylase activity	0	5	0	0.563495	1	1	1
molecular_function	GO:0102250	linear malto-oligosaccharide phosphorylase activity	0	5	0	0.563495	1	1	1
molecular_function	GO:0102499	SHG alpha-glucan phosphorylase activity	0	5	0	0.563495	1	1	1
biological_process	GO:0003337	mesenchymal to epithelial transition involved in metanephros morphogenesis	0	8	0	0.18589	1	1	1
biological_process	GO:0007501	mesodermal cell fate specification	0	4	0	0.236412	1	1	1
biological_process	GO:0072177	mesonephric duct development	0	7	0	0.30066	1	1	1
biological_process	GO:0072164	mesonephric tubule development	0	5	0	0.992862	0.0139476	1	1
biological_process	GO:0072172	mesonephric tubule formation	0	2	0	0.641177	0.733392	1	1
biological_process	GO:0072205	metanephric collecting duct development	0	10	0	0.266608	1	1	1
biological_process	GO:0072207	metanephric epithelium development	0	5	0	0.281514	0.891368	1	1
biological_process	GO:0072162	metanephric mesenchymal cell differentiation	0	5	0	0.548352	1	1	1
biological_process	GO:0072075	metanephric mesenchyme development	0	7	0	0.518317	0.81411	1	1
biological_process	GO:0072289	metanephric nephron tubule formation	0	4	0	0.618374	1	1	1
biological_process	GO:1900215	negative regulation of apoptotic process involved in metanephric collecting duct development	0	2	0	0.786374	1	1	1
biological_process	GO:1900218	negative regulation of apoptotic process involved in metanephric nephron tubule development	0	2	0	0.786374	1	1	1
biological_process	GO:0072305	negative regulation of mesenchymal cell apoptotic process involved in metanephric nephron morphogenesis	0	2	0	0.786374	1	1	1
biological_process	GO:1900212	negative regulation of mesenchymal cell apoptotic process involved in metanephros development	0	4	0	0.618374	1	1	1
biological_process	GO:0061360	optic chiasma development	0	1	0	0.886779	1	1	1
biological_process	GO:0002072	optic cup morphogenesis involved in camera-type eye development	0	3	0	0.339059	1	1	1
biological_process	GO:0021631	optic nerve morphogenesis	0	5	0	0.486257	1	1	1
biological_process	GO:0021633	optic nerve structural organization	0	2	0	0.786374	1	1	1
biological_process	GO:0061205	paramesonephric duct development	0	6	0	0.486257	1	1	1
biological_process	GO:0072108	positive regulation of mesenchymal to epithelial transition involved in metanephros morphogenesis	0	4	0	0.618374	1	1	1
biological_process	GO:2000594	positive regulation of metanephric DCT cell differentiation	0	2	0	0.786374	1	1	1
biological_process	GO:0072300	positive regulation of metanephric glomerulus development	0	3	0	0.697334	1	1	1
biological_process	GO:2000597	positive regulation of optic nerve formation	0	1	0	0.886779	1	1	1
biological_process	GO:0039003	pronephric field specification	0	2	0	0.786374	1	1	1
biological_process	GO:0035566	regulation of metanephros size	0	3	0	0.697334	1	1	1
biological_process	GO:0021650	vestibulocochlear nerve formation	0	4	0	0.618374	1	1	1
molecular_function	GO:0008296	3'-5'-exodeoxyribonuclease activity	0	8	0	0.62066	0.747611	1	1
cellular_component	GO:0016222	procollagen-proline 4-dioxygenase complex	0	3	0	0.707712	1	1	1
molecular_function	GO:0004656	procollagen-proline 4-dioxygenase activity	0	12	0	0.252389	1	1	1
biological_process	GO:0018401	peptidyl-proline hydroxylation to 4-hydroxy-L-proline	0	12	0	0.236412	1	1	1
biological_process	GO:0060594	mammary gland specification	0	3	0	0.618374	1	1	1
biological_process	GO:0060538	skeletal muscle organ development	0	5	0	0.704469	0.372504	1	1
biological_process	GO:0021527	spinal cord association neuron differentiation	0	13	0	0.209635	1	1	1
cellular_component	GO:0030289	protein phosphatase 4 complex	0	16	0	0.158153	1	1	1
biological_process	GO:0016576	histone dephosphorylation	0	9	0	0.339059	1	1	1
cellular_component	GO:0031251	PAN complex	0	8	0	0.397729	1	1	1
biological_process	GO:0000290	deadenylation-dependent decapping of nuclear-transcribed mRNA	0	16	0	0.129606	1	1	1
biological_process	GO:0010606	positive regulation of cytoplasmic mRNA processing body assembly	0	7	0	0.431192	1	1	1
molecular_function	GO:0045028	G protein-coupled purinergic nucleotide receptor activity	0	19	0	0.100769	1	1	1
molecular_function	GO:0016499	orexin receptor activity	0	2	0	0.794988	1	1	1
biological_process	GO:0022410	circadian sleep/wake cycle process	0	1	0	0.0738931	0.98681	1	1
biological_process	GO:0099179	regulation of synaptic membrane adhesion	0	7	0	0.431192	1	1	1
molecular_function	GO:0097158	pre-mRNA intronic pyrimidine-rich binding	0	2	0	0.794988	1	1	1
biological_process	GO:0002190	cap-independent translational initiation	0	1	0	0.486257	1	1	1
biological_process	GO:0002192	IRES-dependent translational initiation of linear mRNA	0	2	0	0.786374	1	1	1
biological_process	GO:0032055	negative regulation of translation in response to stress	0	3	0	0.431192	1	1	1
biological_process	GO:0045947	negative regulation of translational initiation	0	12	0	0.518317	0.81411	1	1
biological_process	GO:0046822	regulation of nucleocytoplasmic transport	0	8	0	0.856742	0.204909	1	1
cellular_component	GO:0098993	anchored component of synaptic vesicle membrane	0	21	0	0.0888611	1	1	1
cellular_component	GO:0042175	nuclear outer membrane-endoplasmic reticulum membrane network	0	3	0	0.0727969	0.938473	1	1
biological_process	GO:0007589	body fluid secretion	0	4	0	0.370467	0.728138	1	1
biological_process	GO:0090387	phagolysosome assembly involved in apoptotic cell clearance	0	1	0	0.786374	1	1	1
biological_process	GO:1903307	positive regulation of regulated secretory pathway	0	6	0	0.260802	0.840056	1	1
biological_process	GO:0032482	Rab protein signal transduction	0	18	0	0.0306153	1	1	1
biological_process	GO:0032401	establishment of melanosome localization	0	3	0	0.633604	0.650732	1	1
biological_process	GO:0002415	immunoglobulin transcytosis in epithelial cells mediated by polymeric immunoglobulin receptor	0	2	0	0.786374	1	1	1
biological_process	GO:0045056	transcytosis	0	14	0	0.0439171	1	1	1
biological_process	GO:0016076	snRNA catabolic process	0	1	0	0.786374	1	1	1
biological_process	GO:0051170	import into nucleus	0	7	0	0.0887313	0.942661	1	1
biological_process	GO:1903020	positive regulation of glycoprotein metabolic process	0	2	0	0.60706	0.628819	1	1
cellular_component	GO:0044530	supraspliceosomal complex	0	4	0	0.630675	1	1	1
biological_process	GO:0090383	phagosome acidification	0	10	0	0.30066	1	1	1
biological_process	GO:0090385	phagosome-lysosome fusion	0	12	0	0.209635	1	1	1
cellular_component	GO:0098559	cytoplasmic side of early endosome membrane	0	3	0	0.707712	1	1	1
biological_process	GO:1903540	establishment of protein localization to postsynaptic membrane	0	1	0	0.660903	0.577158	1	1
biological_process	GO:1900075	positive regulation of neuromuscular synaptic transmission	0	1	0	0.886779	1	1	1
biological_process	GO:1901626	regulation of postsynaptic membrane organization	0	1	0	0.266608	1	1	1
biological_process	GO:0007271	synaptic transmission, cholinergic	0	18	0	0.131229	0.972854	1	1
biological_process	GO:0006968	cellular defense response	0	15	0	0.146163	1	1	1
biological_process	GO:0097094	craniofacial suture morphogenesis	0	10	0	0.09036	1	1	1
biological_process	GO:0021513	spinal cord dorsal/ventral patterning	0	8	0	0.270752	0.928955	1	1
cellular_component	GO:0031143	pseudopodium	0	15	0	0.177479	1	1	1
cellular_component	GO:0031260	pseudopodium membrane	0	1	0	0.891156	1	1	1
biological_process	GO:0031268	pseudopodium organization	0	1	0	0.996528	0.0154389	1	1
biological_process	GO:0060627	regulation of vesicle-mediated transport	0	6	0	0.999211	0.00112697	1	0.963
molecular_function	GO:0005049	nuclear export signal receptor activity	0	26	0	0.0506058	1	1	1
biological_process	GO:0006611	protein export from nucleus	0	44	0	0.0657713	0.972546	1	1
cellular_component	GO:0036186	early phagosome membrane	0	2	0	0.794156	1	1	1
biological_process	GO:0090382	phagosome maturation	0	9	0	0.0607456	0.98963	1	1
cellular_component	GO:0005967	mitochondrial pyruvate dehydrogenase complex	0	7	0	0.446317	1	1	1
cellular_component	GO:0045254	pyruvate dehydrogenase complex	0	8	0	0.397729	1	1	1
molecular_function	GO:0004740	pyruvate dehydrogenase (acetyl-transferring) kinase activity	0	5	0	0.563495	1	1	1
biological_process	GO:0031670	cellular response to nutrient	0	7	0	0.807928	0.338281	1	1
biological_process	GO:0010510	regulation of acetyl-CoA biosynthetic process from pyruvate	0	4	0	0.618374	1	1	1
biological_process	GO:0097411	hypoxia-inducible factor-1alpha signaling pathway	0	4	0	0.998944	0.00740108	1	1
molecular_function	GO:0019001	guanyl nucleotide binding	0	13	0	0.0982609	0.920731	1	1
biological_process	GO:1905171	positive regulation of protein localization to phagocytic vesicle	0	3	0	0.697334	1	1	1
biological_process	GO:0042304	regulation of fatty acid biosynthetic process	0	4	0	0.0796361	0.977778	1	1
biological_process	GO:0046320	regulation of fatty acid oxidation	0	4	0	0.00722774	1	1	1
molecular_function	GO:0047134	protein-disulfide reductase (NAD(P)) activity	0	3	0	0.113025	1	1	1
cellular_component	GO:0098691	dopaminergic synapse	0	17	0	0.140931	1	1	1
biological_process	GO:0018125	peptidyl-cysteine methylation	0	3	0	0.697334	1	1	1
biological_process	GO:0051586	positive regulation of dopamine uptake involved in synaptic transmission	0	4	0	0.618374	1	1	1
molecular_function	GO:0102354	11-cis-retinol dehydrogenase activity	0	3	0	0.708825	1	1	1
molecular_function	GO:0033721	aldehyde dehydrogenase (NADP+) activity	0	2	0	0.708825	1	1	1
molecular_function	GO:0004745	NAD-retinol dehydrogenase activity	0	41	0	0.00903943	1	0.929	1
molecular_function	GO:0052650	NADP-retinol dehydrogenase activity	0	16	0	0.159482	1	1	1
biological_process	GO:0016062	adaptation of rhodopsin mediated signaling	0	2	0	0.786374	1	1	1
biological_process	GO:0110095	cellular detoxification of aldehyde	0	12	0	0.0710453	1	1	1
biological_process	GO:0150115	cell-substrate junction organization	0	1	0	0.999035	0.00205667	1	0.999
biological_process	GO:0031346	positive regulation of cell projection organization	0	8	0	1	9.91369e-13	1	0
biological_process	GO:0051461	positive regulation of corticotropin secretion	0	8	0	0.382361	1	1	1
biological_process	GO:0045046	protein import into peroxisome membrane	0	8	0	0.382361	1	1	1
biological_process	GO:0009644	response to high light intensity	0	1	0	0.618374	1	1	1
molecular_function	GO:0008106	alcohol dehydrogenase (NADP+) activity	0	8	0	0.0143106	1	0.987	1
biological_process	GO:0035526	retrograde transport, plasma membrane to Golgi	0	2	0	0.786374	1	1	1
cellular_component	GO:0031301	integral component of organelle membrane	0	17	0	0.181376	0.854401	1	1
molecular_function	GO:0047044	androstan-3-alpha,17-beta-diol dehydrogenase activity	0	11	0	0.283078	1	1	1
molecular_function	GO:0047023	androsterone dehydrogenase activity	0	25	0	0.0567621	1	1	1
biological_process	GO:0042904	9-cis-retinoic acid biosynthetic process	0	8	0	0.382361	1	1	1
biological_process	GO:1900054	positive regulation of retinoic acid biosynthetic process	0	7	0	0.431192	1	1	1
biological_process	GO:0042573	retinoic acid metabolic process	0	24	0	0.0213417	1	1	1
biological_process	GO:0046323	glucose import	0	9	0	0.086538	0.959657	1	1
cellular_component	GO:0032009	early phagosome	0	13	0	0.199166	1	1	1
cellular_component	GO:0098842	postsynaptic early endosome	0	3	0	0.989125	0.094713	1	1
biological_process	GO:0150093	amyloid-beta clearance by transcytosis	0	9	0	0.339059	1	1	1
biological_process	GO:2000286	receptor internalization involved in canonical Wnt signaling pathway	0	3	0	0.697334	1	1	1
biological_process	GO:0039694	viral RNA genome replication	0	12	0	0.74375	0.433448	1	1
biological_process	GO:0048227	plasma membrane to endosome transport	0	8	0	0.382361	1	1	1
biological_process	GO:0038168	epidermal growth factor receptor signaling pathway via I-kappaB kinase/NF-kappaB cascade	0	1	0	0.886779	1	1	1
biological_process	GO:1903059	regulation of protein lipidation	0	6	0	0.444907	0.853837	1	1
cellular_component	GO:0070381	endosome to plasma membrane transport vesicle	0	3	0	0.707712	1	1	1
biological_process	GO:1900180	regulation of protein localization to nucleus	0	9	0	0.787463	0.288103	1	1
molecular_function	GO:0016918	retinal binding	0	26	0	0.0226543	1	1	1
molecular_function	GO:0005501	retinoid binding	0	8	0	0.0584411	0.984621	1	1
molecular_function	GO:0019841	retinol binding	0	24	0	0.0567621	1	1	1
biological_process	GO:0034653	retinoic acid catabolic process	0	6	0	0.486257	1	1	1
cellular_component	GO:0012510	trans-Golgi network transport vesicle membrane	0	3	0	0.636177	0.600835	1	1
biological_process	GO:0002138	retinoic acid biosynthetic process	0	7	0	0.146163	1	1	1
cellular_component	GO:0032419	extrinsic component of lysosome membrane	0	1	0	0.891156	1	1	1
biological_process	GO:0007174	epidermal growth factor catabolic process	0	2	0	0.786374	1	1	1
biological_process	GO:0051650	establishment of vesicle localization	0	12	0	0.829532	0.22939	1	1
biological_process	GO:0061724	lipophagy	0	3	0	0.927806	0.271221	1	1
biological_process	GO:0048524	positive regulation of viral process	0	3	0	0.989316	0.023778	1	1
biological_process	GO:0022615	protein to membrane docking	0	5	0	0.548352	1	1	1
biological_process	GO:1900235	negative regulation of Kit signaling pathway	0	2	0	0.786374	1	1	1
biological_process	GO:0002686	negative regulation of leukocyte migration	0	6	0	0.702116	0.451404	1	1
biological_process	GO:0060368	regulation of Fc receptor mediated stimulatory signaling pathway	0	4	0	0.666086	0.620801	1	1
biological_process	GO:0034499	late endosome to Golgi transport	0	6	0	0.486257	1	1	1
cellular_component	GO:1905360	GTPase complex	0	2	0	0.00496957	1	0.646	1
biological_process	GO:2000630	positive regulation of miRNA metabolic process	0	4	0	0.773008	0.617639	1	1
biological_process	GO:0045647	negative regulation of erythrocyte differentiation	0	11	0	0.266608	1	1	1
molecular_function	GO:0019002	GMP binding	0	5	0	0.563495	1	1	1
biological_process	GO:0038002	endocrine signaling	0	1	0	0.886779	1	1	1
biological_process	GO:0021897	forebrain astrocyte development	0	2	0	0.786374	1	1	1
cellular_component	GO:0031466	Cul5-RING ubiquitin ligase complex	0	13	0	0.223501	1	1	1
cellular_component	GO:0031467	Cul7-RING ubiquitin ligase complex	0	6	0	0.50084	1	1	1
cellular_component	GO:0030891	VCB complex	0	9	0	0.354428	1	1	1
molecular_function	GO:0008190	eukaryotic initiation factor 4E binding	0	10	0	0.317498	1	1	1
cellular_component	GO:0098562	cytoplasmic side of membrane	0	2	0	0.273366	0.795924	1	1
cellular_component	GO:0035189	Rb-E2F complex	0	4	0	0.630675	1	1	1
biological_process	GO:0043353	enucleate erythrocyte differentiation	0	7	0	0.684654	0.69934	1	1
biological_process	GO:0034349	glial cell apoptotic process	0	3	0	0.569688	0.704898	1	1
biological_process	GO:1903944	negative regulation of hepatocyte apoptotic process	0	7	0	0.431192	1	1	1
biological_process	GO:1902948	negative regulation of tau-protein kinase activity	0	3	0	0.697334	1	1	1
biological_process	GO:0071930	negative regulation of transcription involved in G1/S transition of mitotic cell cycle	0	3	0	0.697334	1	1	1
biological_process	GO:1904028	positive regulation of collagen fibril organization	0	4	0	0.618374	1	1	1
biological_process	GO:0045651	positive regulation of macrophage differentiation	0	18	0	0.101905	1	1	1
biological_process	GO:0043550	regulation of lipid kinase activity	0	4	0	0.868057	0.223013	1	1
biological_process	GO:1900122	positive regulation of receptor binding	0	8	0	0.339059	1	1	1
molecular_function	GO:0046403	polynucleotide 3'-phosphatase activity	0	4	0	0.631997	1	1	1
biological_process	GO:0010836	negative regulation of protein ADP-ribosylation	0	5	0	0.548352	1	1	1
biological_process	GO:0046939	nucleotide phosphorylation	0	4	0	0.299974	0.785114	1	1
biological_process	GO:1904355	positive regulation of telomere capping	0	20	0	0.09036	1	1	1
biological_process	GO:0048483	autonomic nervous system development	0	3	0	0.734756	0.404212	1	1
biological_process	GO:0048894	efferent axon development in a lateral line nerve	0	1	0	0.886779	1	1	1
biological_process	GO:0021934	hindbrain tangential cell migration	0	3	0	0.548352	1	1	1
biological_process	GO:0021723	medullary reticular formation development	0	1	0	0.886779	1	1	1
biological_process	GO:0048486	parasympathetic nervous system development	0	3	0	0.922701	0.184116	1	1
biological_process	GO:0061452	retrotrapezoid nucleus neuron differentiation	0	1	0	0.886779	1	1	1
molecular_function	GO:0003993	acid phosphatase activity	0	13	0	0.225026	1	1	1
biological_process	GO:0048102	autophagic cell death	0	9	0	0.09036	1	1	1
cellular_component	GO:0005952	cAMP-dependent protein kinase complex	0	16	0	0.158153	1	1	1
biological_process	GO:0060562	epithelial tube morphogenesis	0	2	0	0.988713	0.0163084	1	1
biological_process	GO:2000696	regulation of epithelial cell differentiation involved in kidney development	0	1	0	0.60141	0.678747	1	1
cellular_component	GO:0098857	membrane microdomain	0	2	0	0.062419	0.954467	1	1
biological_process	GO:0006933	negative regulation of cell adhesion involved in substrate-bound cell migration	0	4	0	0.618374	1	1	1
biological_process	GO:0001915	negative regulation of T cell mediated cytotoxicity	0	5	0	0.816647	0.568808	1	1
biological_process	GO:0044855	plasma membrane raft distribution	0	1	0	0.786374	1	1	1
biological_process	GO:0050857	positive regulation of antigen receptor-mediated signaling pathway	0	1	0	0.144085	0.969385	1	1
biological_process	GO:2000473	positive regulation of hematopoietic stem cell migration	0	2	0	0.786374	1	1	1
biological_process	GO:0002925	positive regulation of humoral immune response mediated by circulating immunoglobulin	0	8	0	0.339059	1	1	1
biological_process	GO:0002711	positive regulation of T cell mediated immunity	0	2	0	0.524476	0.630558	1	1
biological_process	GO:2001236	regulation of extrinsic apoptotic signaling pathway	0	11	0	0.96547	0.0528534	1	1
biological_process	GO:0002923	regulation of humoral immune response mediated by circulating immunoglobulin	0	1	0	0.09036	1	1	1
biological_process	GO:0032677	regulation of interleukin-8 production	0	6	0	0.187071	0.895976	1	1
biological_process	GO:0050764	regulation of phagocytosis	0	14	0	0.811838	0.261402	1	1
biological_process	GO:0061097	regulation of protein tyrosine kinase activity	0	4	0	0.350454	0.771467	1	1
biological_process	GO:0048864	stem cell development	0	7	0	0.291911	0.811841	1	1
biological_process	GO:0035272	exocrine system development	0	2	0	0.419916	0.731957	1	1
biological_process	GO:0099575	regulation of protein catabolic process at presynapse, modulating synaptic transmission	0	4	0	0.618374	1	1	1
biological_process	GO:0052403	negative regulation by host of symbiont catalytic activity	0	3	0	0.548352	1	1	1
biological_process	GO:1904628	cellular response to phorbol 13-acetate 12-myristate	0	6	0	0.486257	1	1	1
biological_process	GO:1904401	cellular response to Thyroid stimulating hormone	0	1	0	0.886779	1	1	1
biological_process	GO:0010269	response to selenium ion	0	16	0	0.146163	1	1	1
molecular_function	GO:0098505	G-rich strand telomeric DNA binding	0	18	0	0.126771	1	1	1
molecular_function	GO:0005159	insulin-like growth factor receptor binding	0	26	0	0.0506058	1	1	1
biological_process	GO:0002003	angiotensin maturation	0	3	0	0.697334	1	1	1
biological_process	GO:0002016	regulation of blood volume by renin-angiotensin	0	3	0	0.598765	0.763588	1	1
biological_process	GO:0070305	response to cGMP	0	2	0	0.728779	0.660941	1	1
biological_process	GO:1990603	dark adaptation	0	3	0	0.697334	1	1	1
biological_process	GO:0007212	dopamine receptor signaling pathway	0	23	0	0.0163214	0.99783	1	1
biological_process	GO:0036367	light adaption	0	2	0	0.618374	1	1	1
biological_process	GO:1905912	regulation of calcium ion export across plasma membrane	0	1	0	0.697334	1	1	1
cellular_component	GO:0043291	RAVE complex	0	3	0	0.707712	1	1	1
biological_process	GO:0061158	3'-UTR-mediated mRNA destabilization	0	20	0	0.09036	1	1	1
biological_process	GO:0000294	nuclear-transcribed mRNA catabolic process, endonucleolytic cleavage-dependent decay	0	2	0	0.786374	1	1	1
biological_process	GO:0032201	telomere maintenance via semi-conservative replication	0	1	0	0.618374	1	1	1
biological_process	GO:0090086	negative regulation of protein deubiquitination	0	3	0	0.548352	1	1	1
cellular_component	GO:0005665	RNA polymerase II, core complex	0	19	0	0.111908	1	1	1
biological_process	GO:0071453	cellular response to oxygen levels	0	6	0	0.721214	0.359239	1	1
molecular_function	GO:0034336	misfolded RNA binding	0	1	0	0.891623	1	1	1
biological_process	GO:2000191	regulation of fatty acid transport	0	1	0	0.0550367	0.990806	1	1
cellular_component	GO:0044322	endoplasmic reticulum quality control compartment	0	20	0	0.0997213	1	1	1
biological_process	GO:0036503	ERAD pathway	0	17	0	0.0243823	0.988743	1	1
biological_process	GO:0031293	membrane protein intracellular domain proteolysis	0	16	0	0.146163	1	1	1
biological_process	GO:1904211	membrane protein proteolysis involved in retrograde protein transport, ER to cytosol	0	2	0	0.786374	1	1	1
biological_process	GO:0010954	positive regulation of protein processing	0	17	0	0.527905	0.697782	1	1
biological_process	GO:0048515	spermatid differentiation	0	14	0	0.906343	0.126935	1	1
molecular_function	GO:2001065	mannan binding	0	3	0	0.708825	1	1	1
molecular_function	GO:0089720	caspase binding	0	14	0	0.200629	1	1	1
biological_process	GO:0039534	negative regulation of MDA-5 signaling pathway	0	5	0	0.548352	1	1	1
molecular_function	GO:0015187	glycine transmembrane transporter activity	0	10	0	0.283078	1	1	1
molecular_function	GO:0015375	glycine:sodium symporter activity	0	2	0	0.794988	1	1	1
biological_process	GO:1903804	glycine import across plasma membrane	0	4	0	0.382361	1	1	1
biological_process	GO:0015816	glycine transport	0	11	0	0.129606	1	1	1
biological_process	GO:0098810	neurotransmitter reuptake	0	10	0	0.243446	0.910302	1	1
biological_process	GO:0036474	cell death in response to hydrogen peroxide	0	2	0	0.520608	0.678086	1	1
biological_process	GO:0036473	cell death in response to oxidative stress	0	1	0	0.589722	0.531918	1	1
biological_process	GO:0045687	positive regulation of glial cell differentiation	0	9	0	0.548596	0.619729	1	1
biological_process	GO:0033194	response to hydroperoxide	0	8	0	0.114924	1	1	1
cellular_component	GO:0070877	microprocessor complex	0	3	0	0.707712	1	1	1
molecular_function	GO:0004525	ribonuclease III activity	0	4	0	0.631997	1	1	1
biological_process	GO:2000628	regulation of miRNA metabolic process	0	5	0	0.557735	0.790365	1	1
biological_process	GO:0045589	regulation of regulatory T cell differentiation	0	10	0	0.141974	0.954883	1	1
biological_process	GO:0060266	negative regulation of respiratory burst involved in inflammatory response	0	6	0	0.486257	1	1	1
biological_process	GO:0060265	positive regulation of respiratory burst involved in inflammatory response	0	3	0	0.697334	1	1	1
molecular_function	GO:0005055	laminin receptor activity	0	2	0	0.794988	1	1	1
biological_process	GO:1904672	regulation of somatic stem cell population maintenance	0	3	0	0.339059	1	1	1
biological_process	GO:0090150	establishment of protein localization to membrane	0	11	0	0.620642	0.448001	1	1
cellular_component	GO:0031309	integral component of nuclear outer membrane	0	1	0	0.891156	1	1	1
cellular_component	GO:0060053	neurofilament cytoskeleton	0	2	0	0.794156	1	1	1
molecular_function	GO:0019215	intermediate filament binding	0	9	0	0.505166	0.821124	1	1
biological_process	GO:0031443	fast-twitch skeletal muscle fiber contraction	0	1	0	0.618374	1	1	1
molecular_function	GO:1990175	EH domain binding	0	3	0	0.708825	1	1	1
biological_process	GO:1904980	positive regulation of endosome organization	0	2	0	0.786374	1	1	1
molecular_function	GO:0052744	phosphatidylinositol monophosphate phosphatase activity	0	1	0	0.0447857	0.992816	1	1
biological_process	GO:0001112	DNA-templated transcription open complex formation	0	1	0	0.786374	1	1	1
biological_process	GO:1990927	calcium ion regulated lysosome exocytosis	0	4	0	0.618374	1	1	1
biological_process	GO:1905469	negative regulation of clathrin-coated pit assembly	0	1	0	0.886779	1	1	1
biological_process	GO:1900186	negative regulation of clathrin-dependent endocytosis	0	6	0	0.486257	1	1	1
biological_process	GO:0033602	negative regulation of dopamine secretion	0	7	0	0.431192	1	1	1
biological_process	GO:1905154	negative regulation of membrane invagination	0	1	0	0.964453	0.302666	1	1
biological_process	GO:1903979	negative regulation of microglial cell activation	0	8	0	0.382361	1	1	1
biological_process	GO:1900243	negative regulation of synaptic vesicle endocytosis	0	1	0	0.886779	1	1	1
biological_process	GO:1900424	regulation of defense response to bacterium	0	2	0	0.740794	0.491734	1	1
biological_process	GO:1905162	regulation of phagosome maturation	0	2	0	0.697334	1	1	1
biological_process	GO:0014016	neuroblast differentiation	0	4	0	0.548352	1	1	1
biological_process	GO:1902692	regulation of neuroblast proliferation	0	4	0	0.454329	0.732763	1	1
biological_process	GO:0048792	spontaneous exocytosis of neurotransmitter	0	2	0	0.786374	1	1	1
biological_process	GO:1903980	positive regulation of microglial cell activation	0	7	0	0.431192	1	1	1
cellular_component	GO:0097449	astrocyte projection	0	16	0	0.292094	0.920817	1	1
cellular_component	GO:0099066	integral component of neuronal dense core vesicle membrane	0	3	0	0.707712	1	1	1
cellular_component	GO:0098675	intrinsic component of neuronal dense core vesicle membrane	0	1	0	0.707712	1	1	1
cellular_component	GO:1990742	microvesicle	0	4	0	0.562022	1	1	1
biological_process	GO:0033604	negative regulation of catecholamine secretion	0	2	0	0.101905	1	1	1
biological_process	GO:1905414	negative regulation of dense core granule exocytosis	0	1	0	0.886779	1	1	1
biological_process	GO:0046929	negative regulation of neurotransmitter secretion	0	5	0	0.816038	0.39859	1	1
biological_process	GO:1905433	negative regulation of retrograde trans-synaptic signaling by neuropeptide	0	1	0	0.886779	1	1	1
biological_process	GO:0048174	negative regulation of short-term neuronal synaptic plasticity	0	1	0	0.886779	1	1	1
biological_process	GO:1905415	positive regulation of dense core granule exocytosis	0	1	0	0.886779	1	1	1
biological_process	GO:0099161	regulation of presynaptic dense core granule exocytosis	0	2	0	0.786374	1	1	1
biological_process	GO:0061792	secretory granule maturation	0	1	0	0.486257	1	1	1
biological_process	GO:0061782	vesicle fusion with vesicle	0	1	0	0.886779	1	1	1
biological_process	GO:0070092	regulation of glucagon secretion	0	3	0	0.82443	0.442265	1	1
biological_process	GO:1990926	short-term synaptic potentiation	0	2	0	0.697334	1	1	1
molecular_function	GO:0072545	tyrosine binding	0	2	0	0.794988	1	1	1
biological_process	GO:0070184	mitochondrial tyrosyl-tRNA aminoacylation	0	1	0	0.886779	1	1	1
biological_process	GO:0043039	tRNA aminoacylation	0	3	0	0.997394	0.00538651	1	1
molecular_function	GO:0004961	thromboxane A2 receptor activity	0	1	0	0.891623	1	1	1
molecular_function	GO:0004960	thromboxane receptor activity	0	1	0	0.891623	1	1	1
biological_process	GO:0030194	positive regulation of blood coagulation	0	16	0	0.207757	0.950471	1	1
biological_process	GO:0019932	second-messenger-mediated signaling	0	2	0	0.933057	0.0890939	1	1
molecular_function	GO:0001594	trace-amine receptor activity	0	15	0	0.178876	1	1	1
biological_process	GO:0071985	multivesicular body sorting pathway	0	11	0	0.284641	0.869	1	1
molecular_function	GO:0008227	G protein-coupled amine receptor activity	0	2	0	0.0254475	0.991552	1	1
molecular_function	GO:0004833	tryptophan 2,3-dioxygenase activity	0	4	0	0.631997	1	1	1
biological_process	GO:1904842	response to nitroglycerin	0	1	0	0.786374	1	1	1
biological_process	GO:0019442	tryptophan catabolic process to acetyl-CoA	0	2	0	0.786374	1	1	1
biological_process	GO:0019441	tryptophan catabolic process to kynurenine	0	8	0	0.382361	1	1	1
biological_process	GO:0006568	tryptophan metabolic process	0	4	0	0.0710453	1	1	1
molecular_function	GO:1990080	2-phenylethylamine receptor activity	0	1	0	0.891623	1	1	1
biological_process	GO:0007635	chemosensory behavior	0	5	0	0.740794	0.491734	1	1
molecular_function	GO:1990081	trimethylamine receptor activity	0	1	0	0.891623	1	1	1
biological_process	GO:0007617	mating behavior	0	10	0	0.0814351	0.985123	1	1
biological_process	GO:2000474	regulation of opioid receptor signaling pathway	0	2	0	0.697334	1	1	1
molecular_function	GO:0019209	kinase activator activity	0	9	0	0.998024	0.00383139	1	0.979
molecular_function	GO:0048273	mitogen-activated protein kinase p38 binding	0	6	0	0.502416	1	1	1
cellular_component	GO:0005672	transcription factor TFIIA complex	0	12	0	0.25081	1	1	1
biological_process	GO:0000266	mitochondrial fission	0	29	0	0.402716	0.745889	1	1
biological_process	GO:0043653	mitochondrial fragmentation involved in apoptotic process	0	13	0	0.209635	1	1	1
biological_process	GO:0016559	peroxisome fission	0	15	0	0.164834	1	1	1
biological_process	GO:0006626	protein targeting to mitochondrion	0	22	0	0.0978881	0.953498	1	1
biological_process	GO:0048250	iron import into the mitochondrion	0	2	0	0.786374	1	1	1
biological_process	GO:0006627	protein processing involved in protein targeting to mitochondrion	0	8	0	0.339059	1	1	1
molecular_function	GO:0004705	JUN kinase activity	0	4	0	0.631997	1	1	1
biological_process	GO:0007258	JUN phosphorylation	0	5	0	0.548352	1	1	1
biological_process	GO:0098969	neurotransmitter receptor transport to postsynaptic membrane	0	3	0	0.68779	0.549689	1	1
biological_process	GO:0060043	regulation of cardiac muscle cell proliferation	0	7	0	0.99107	0.0197375	1	1
biological_process	GO:0019725	cellular homeostasis	0	9	0	0.242075	0.78651	1	1
biological_process	GO:0060689	cell differentiation involved in salivary gland development	0	3	0	0.548352	1	1	1
molecular_function	GO:0030371	translation repressor activity	0	18	0	0.162386	0.964139	1	1
molecular_function	GO:0045183	translation factor activity, non-nucleic acid binding	0	1	0	0.891623	1	1	1
biological_process	GO:0032981	mitochondrial respiratory chain complex I assembly	0	71	0	0.000195238	1	0.182	1
biological_process	GO:1901233	negative regulation of convergent extension involved in axis elongation	0	1	0	0.886779	1	1	1
biological_process	GO:1901231	positive regulation of non-canonical Wnt signaling pathway via JNK cascade	0	1	0	0.886779	1	1	1
cellular_component	GO:0033257	Bcl3/NF-kappaB2 complex	0	2	0	0.794156	1	1	1
biological_process	GO:0002268	follicular dendritic cell differentiation	0	2	0	0.786374	1	1	1
biological_process	GO:0002467	germinal center formation	0	7	0	0.444907	0.853837	1	1
cellular_component	GO:0060205	cytoplasmic vesicle lumen	0	4	0	0.565243	0.707906	1	1
cellular_component	GO:0034774	secretory granule lumen	0	9	0	0.657468	0.628246	1	1
molecular_function	GO:0004733	pyridoxamine-phosphate oxidase activity	0	1	0	0.891623	1	1	1
biological_process	GO:0008615	pyridoxine biosynthetic process	0	1	0	0.886779	1	1	1
molecular_function	GO:0106256	hydroperoxy icosatetraenoate dehydratase activity	0	8	0	0.399398	1	1	1
molecular_function	GO:0008116	prostaglandin-I synthase activity	0	2	0	0.794988	1	1	1
biological_process	GO:1900119	positive regulation of execution phase of apoptosis	0	13	0	0.209635	1	1	1
biological_process	GO:0035360	positive regulation of peroxisome proliferator activated receptor signaling pathway	0	13	0	0.209635	1	1	1
molecular_function	GO:0033829	O-fucosylpeptide 3-beta-N-acetylglucosaminyltransferase activity	0	3	0	0.708825	1	1	1
biological_process	GO:0033227	dsRNA transport	0	3	0	0.697334	1	1	1
biological_process	GO:0003333	amino acid transmembrane transport	0	16	0	0.00812091	0.997651	1	1
molecular_function	GO:0015186	L-glutamine transmembrane transporter activity	0	8	0	0.399398	1	1	1
molecular_function	GO:0005295	neutral amino acid:sodium symporter activity	0	2	0	0.631997	1	1	1
biological_process	GO:0006868	glutamine transport	0	6	0	0.382361	1	1	1
molecular_function	GO:0120053	ribitol beta-1,4-xylosyltransferase activity	0	1	0	0.891623	1	1	1
molecular_function	GO:0015180	L-alanine transmembrane transporter activity	0	10	0	0.317498	1	1	1
molecular_function	GO:0015182	L-asparagine transmembrane transporter activity	0	3	0	0.708825	1	1	1
molecular_function	GO:0005290	L-histidine transmembrane transporter activity	0	5	0	0.563495	1	1	1
biological_process	GO:0006867	asparagine transport	0	1	0	0.886779	1	1	1
biological_process	GO:0051365	cellular response to potassium ion starvation	0	4	0	0.618374	1	1	1
biological_process	GO:0015817	histidine transport	0	2	0	0.786374	1	1	1
biological_process	GO:0015808	L-alanine transport	0	6	0	0.339059	1	1	1
biological_process	GO:2000487	positive regulation of glutamine transport	0	1	0	0.886779	1	1	1
biological_process	GO:0061402	positive regulation of transcription from RNA polymerase II promoter in response to acidic pH	0	2	0	0.786374	1	1	1
cellular_component	GO:0030666	endocytic vesicle membrane	0	5	0	0.0619176	0.970861	1	1
biological_process	GO:0015917	aminophospholipid transport	0	9	0	0.266608	1	1	1
biological_process	GO:0043471	regulation of cellular carbohydrate catabolic process	0	1	0	0.853236	0.401235	1	1
biological_process	GO:1905123	regulation of glucosylceramidase activity	0	2	0	0.786374	1	1	1
molecular_function	GO:0070004	cysteine-type exopeptidase activity	0	8	0	0.661696	0.716922	1	1
molecular_function	GO:0016805	dipeptidase activity	0	16	0	0.0567621	1	1	1
molecular_function	GO:0086006	voltage-gated sodium channel activity involved in cardiac muscle cell action potential	0	5	0	0.502416	1	1	1
molecular_function	GO:0086062	voltage-gated sodium channel activity involved in Purkinje myocyte action potential	0	3	0	0.708825	1	1	1
biological_process	GO:0021966	corticospinal neuron axon guidance	0	1	0	0.697334	1	1	1
biological_process	GO:0086047	membrane depolarization during Purkinje myocyte cell action potential	0	3	0	0.697334	1	1	1
biological_process	GO:2000649	regulation of sodium ion transmembrane transporter activity	0	17	0	0.988826	0.0255161	1	1
molecular_function	GO:0015142	tricarboxylic acid transmembrane transporter activity	0	1	0	0.939306	0.368003	1	1
biological_process	GO:0015742	alpha-ketoglutarate transport	0	2	0	0.618374	1	1	1
biological_process	GO:0015741	fumarate transport	0	1	0	0.886779	1	1	1
biological_process	GO:0015729	oxaloacetate transport	0	5	0	0.548352	1	1	1
biological_process	GO:0006842	tricarboxylic acid transport	0	1	0	0.89846	0.451648	1	1
biological_process	GO:1902358	sulfate transmembrane transport	0	1	0	0.886779	1	1	1
molecular_function	GO:0005308	creatine transmembrane transporter activity	0	3	0	0.502416	1	1	1
molecular_function	GO:0005309	creatine:sodium symporter activity	0	4	0	0.631997	1	1	1
biological_process	GO:0015881	creatine transmembrane transport	0	3	0	0.697334	1	1	1
biological_process	GO:0071705	nitrogen compound transport	0	3	0	0.23909	0.780008	1	1
biological_process	GO:0010705	meiotic DNA double-strand break processing involved in reciprocal meiotic recombination	0	2	0	0.786374	1	1	1
molecular_function	GO:0015111	iodide transmembrane transporter activity	0	4	0	0.563495	1	1	1
molecular_function	GO:0008507	sodium:iodide symporter activity	0	2	0	0.794988	1	1	1
biological_process	GO:1904200	iodide transmembrane transport	0	3	0	0.618374	1	1	1
molecular_function	GO:0004013	adenosylhomocysteinase activity	0	10	0	0.317498	1	1	1
molecular_function	GO:0030554	adenyl nucleotide binding	0	1	0	1	9.57508e-31	1	0
biological_process	GO:0002439	chronic inflammatory response to antigenic stimulus	0	2	0	0.618374	1	1	1
biological_process	GO:0042745	circadian sleep/wake cycle	0	6	0	0.0369221	0.994318	1	1
biological_process	GO:0019510	S-adenosylhomocysteine catabolic process	0	1	0	0.886779	1	1	1
biological_process	GO:0033353	S-adenosylmethionine cycle	0	4	0	0.816647	0.568808	1	1
cellular_component	GO:0031232	extrinsic component of external side of plasma membrane	0	9	0	0.354428	1	1	1
cellular_component	GO:1990712	HFE-transferrin receptor complex	0	8	0	0.397729	1	1	1
molecular_function	GO:0008199	ferric iron binding	0	25	0	0.0567621	1	1	1
molecular_function	GO:0034986	iron chaperone activity	0	2	0	0.794988	1	1	1
biological_process	GO:0071281	cellular response to iron ion	0	8	0	0.18589	1	1	1
biological_process	GO:0070447	positive regulation of oligodendrocyte progenitor proliferation	0	6	0	0.486257	1	1	1
biological_process	GO:0034756	regulation of iron ion transport	0	3	0	0.164834	1	1	1
biological_process	GO:0002036	regulation of L-glutamate import across plasma membrane	0	1	0	0.964273	0.183353	1	1
molecular_function	GO:1990935	splicing factor binding	0	5	0	0.563495	1	1	1
molecular_function	GO:0015349	thyroid hormone transmembrane transporter activity	0	11	0	0.283078	1	1	1
biological_process	GO:0042403	thyroid hormone metabolic process	0	20	0	0.166359	0.944963	1	1
biological_process	GO:2000973	regulation of pro-B cell differentiation	0	4	0	0.382361	1	1	1
biological_process	GO:0033081	regulation of T cell differentiation in thymus	0	6	0	0.897563	0.226016	1	1
cellular_component	GO:0070876	SOSS complex	0	6	0	0.50084	1	1	1
biological_process	GO:1900025	negative regulation of substrate adhesion-dependent cell spreading	0	18	0	0.114924	1	1	1
molecular_function	GO:0140318	protein transporter activity	0	6	0	0.377829	0.837614	1	1
biological_process	GO:0042492	gamma-delta T cell differentiation	0	3	0	0.944356	0.160676	1	1
biological_process	GO:0021984	adenohypophysis development	0	11	0	0.129606	1	1	1
biological_process	GO:0050973	detection of mechanical stimulus involved in equilibrioception	0	2	0	0.786374	1	1	1
biological_process	GO:0048852	diencephalon morphogenesis	0	3	0	0.431192	1	1	1
biological_process	GO:0060235	lens induction in camera-type eye	0	7	0	0.431192	1	1	1
biological_process	GO:0030539	male genitalia development	0	24	0	0.034528	1	1	1
biological_process	GO:0030910	olfactory placode formation	0	4	0	0.618374	1	1	1
biological_process	GO:0046148	pigment biosynthetic process	0	1	0	0.0918177	0.959629	1	1
biological_process	GO:0030858	positive regulation of epithelial cell differentiation	0	9	0	0.803816	0.313148	1	1
biological_process	GO:0031960	response to corticosteroid	0	6	0	0.25658	0.811595	1	1
biological_process	GO:0060018	astrocyte fate commitment	0	4	0	0.618374	1	1	1
biological_process	GO:0060532	bronchus cartilage development	0	2	0	0.786374	1	1	1
biological_process	GO:0003413	chondrocyte differentiation involved in endochondral bone morphogenesis	0	9	0	0.321253	0.90964	1	1
biological_process	GO:0003415	chondrocyte hypertrophy	0	3	0	0.858826	0.513743	1	1
biological_process	GO:0060350	endochondral bone morphogenesis	0	8	0	0.658418	0.479829	1	1
biological_process	GO:0060517	epithelial cell proliferation involved in prostatic bud elongation	0	1	0	0.886779	1	1	1
biological_process	GO:0003188	heart valve formation	0	2	0	0.411075	0.870394	1	1
biological_process	GO:0003179	heart valve morphogenesis	0	8	0	0.455035	0.715577	1	1
biological_process	GO:0060729	intestinal epithelial structure maintenance	0	5	0	0.947564	0.226992	1	1
biological_process	GO:0035622	intrahepatic bile duct development	0	3	0	0.697334	1	1	1
biological_process	GO:0061145	lung smooth muscle development	0	2	0	0.786374	1	1	1
biological_process	GO:0019100	male germ-line sex determination	0	2	0	0.786374	1	1	1
biological_process	GO:1904864	negative regulation of beta-catenin-TCF complex assembly	0	3	0	0.697334	1	1	1
biological_process	GO:0030857	negative regulation of epithelial cell differentiation	0	11	0	0.284423	0.854697	1	1
biological_process	GO:0046322	negative regulation of fatty acid oxidation	0	7	0	0.209635	1	1	1
biological_process	GO:0002683	negative regulation of immune system process	0	2	0	0.0130436	0.991174	1	1
biological_process	GO:2001054	negative regulation of mesenchymal cell apoptotic process	0	7	0	0.236412	1	1	1
biological_process	GO:0046533	negative regulation of photoreceptor cell differentiation	0	6	0	0.431192	1	1	1
biological_process	GO:0014036	neural crest cell fate specification	0	2	0	0.786374	1	1	1
biological_process	GO:0090184	positive regulation of kidney development	0	5	0	0.266608	1	1	1
biological_process	GO:2000741	positive regulation of mesenchymal stem cell differentiation	0	5	0	0.548352	1	1	1
biological_process	GO:0060512	prostate gland morphogenesis	0	5	0	0.243446	0.910302	1	1
biological_process	GO:0061046	regulation of branching involved in lung morphogenesis	0	1	0	0.431192	1	1	1
biological_process	GO:0060784	regulation of cell proliferation involved in tissue homeostasis	0	1	0	0.886779	1	1	1
biological_process	GO:2000794	regulation of epithelial cell proliferation involved in lung morphogenesis	0	1	0	0.927806	0.271221	1	1
biological_process	GO:0072034	renal vesicle induction	0	3	0	0.697334	1	1	1
biological_process	GO:0060008	Sertoli cell differentiation	0	8	0	0.994033	0.019372	1	1
biological_process	GO:0072193	ureter smooth muscle cell differentiation	0	4	0	0.548352	1	1	1
biological_process	GO:0072190	ureter urothelium development	0	2	0	0.697334	1	1	1
molecular_function	GO:0052798	beta-galactoside alpha-2,3-sialyltransferase activity	0	1	0	0.891623	1	1	1
molecular_function	GO:0008373	sialyltransferase activity	0	35	0	0.0101396	1	0.947	1
biological_process	GO:0006664	glycolipid metabolic process	0	3	0	2.90455e-06	1	0.001	1
molecular_function	GO:0008379	thioredoxin peroxidase activity	0	11	0	0.283078	1	1	1
biological_process	GO:0051084	'de novo' posttranslational protein folding	0	4	0	0.992897	0.0196535	1	1
molecular_function	GO:0047290	(alpha-N-acetylneuraminyl-2,3-beta-galactosyl-1,3)-N-acetyl-galactosaminide 6-alpha-sialyltransferase activity	0	2	0	0.794988	1	1	1
molecular_function	GO:0001665	alpha-N-acetylgalactosaminide alpha-2,6-sialyltransferase activity	0	6	0	0.502416	1	1	1
biological_process	GO:0001574	ganglioside biosynthetic process	0	11	0	0.146163	1	1	1
biological_process	GO:0009100	glycoprotein metabolic process	0	14	0	2.02568e-06	0.999999	0	1
biological_process	GO:0006687	glycosphingolipid metabolic process	0	9	0	0.000934142	1	0.607	1
biological_process	GO:0006677	glycosylceramide metabolic process	0	2	0	0.129606	1	1	1
molecular_function	GO:0070698	type I activin receptor binding	0	5	0	0.563495	1	1	1
biological_process	GO:0060977	coronary vasculature morphogenesis	0	5	0	0.452948	0.756554	1	1
biological_process	GO:0003183	mitral valve morphogenesis	0	8	0	0.236412	1	1	1
biological_process	GO:0034616	response to laminar fluid shear stress	0	6	0	0.236412	1	1	1
cellular_component	GO:0002079	inner acrosomal membrane	0	10	0	0.315841	1	1	1
cellular_component	GO:0098845	postsynaptic endosome	0	5	0	0.833695	0.373631	1	1
cellular_component	GO:0031305	integral component of mitochondrial inner membrane	0	44	0	0.0111342	0.998604	0.901	1
molecular_function	GO:0015075	ion transmembrane transporter activity	0	12	0	0.980047	0.0239915	1	1
biological_process	GO:1990542	mitochondrial transmembrane transport	0	8	0	0.000832654	0.999836	0.572	1
biological_process	GO:0002043	blood vessel endothelial cell proliferation involved in sprouting angiogenesis	0	6	0	0.94392	0.145462	1	1
biological_process	GO:0021536	diencephalon development	0	4	0	0.760888	0.346907	1	1
biological_process	GO:1990256	signal clustering	0	2	0	0.786374	1	1	1
cellular_component	GO:0005927	muscle tendon junction	0	6	0	0.50084	1	1	1
biological_process	GO:0045054	constitutive secretory pathway	0	4	0	0.486257	1	1	1
biological_process	GO:0061185	negative regulation of dermatome development	0	1	0	0.886779	1	1	1
biological_process	GO:0042662	negative regulation of mesodermal cell fate specification	0	3	0	0.697334	1	1	1
biological_process	GO:0061056	sclerotome development	0	4	0	0.548352	1	1	1
biological_process	GO:0060029	convergent extension involved in organogenesis	0	5	0	0.431192	1	1	1
biological_process	GO:0010721	negative regulation of cell development	0	2	0	0.0426236	0.974899	1	1
biological_process	GO:0070367	negative regulation of hepatocyte differentiation	0	1	0	0.886779	1	1	1
cellular_component	GO:0140284	endoplasmic reticulum-endosome membrane contact site	0	7	0	0.446317	1	1	1
biological_process	GO:0140285	endosome fission	0	4	0	0.618374	1	1	1
biological_process	GO:0097750	endosome membrane tubulation	0	3	0	0.697334	1	1	1
biological_process	GO:0090148	membrane fission	0	8	0	0.209635	1	1	1
cellular_component	GO:0000783	nuclear telomere cap complex	0	10	0	0.0997213	1	1	1
cellular_component	GO:0070187	shelterin complex	0	16	0	0.158153	1	1	1
biological_process	GO:0032205	negative regulation of telomere maintenance	0	5	0	0.839318	0.296713	1	1
biological_process	GO:1904356	regulation of telomere maintenance via telomere lengthening	0	1	0	0.898644	0.175572	1	1
biological_process	GO:0032202	telomere assembly	0	8	0	0.766606	0.461404	1	1
molecular_function	GO:0015299	solute:proton antiporter activity	0	10	0	0.779678	0.411962	1	1
biological_process	GO:0098957	anterograde axonal transport of mitochondrion	0	7	0	0.382361	1	1	1
molecular_function	GO:0061608	nuclear import signal receptor activity	0	35	0	0.0180056	1	0.995	1
biological_process	GO:0061931	positive regulation of erythrocyte enucleation	0	1	0	0.886779	1	1	1
biological_process	GO:1902838	regulation of nuclear migration along microtubule	0	1	0	0.886779	1	1	1
molecular_function	GO:0038164	thrombopoietin receptor activity	0	2	0	0.794988	1	1	1
biological_process	GO:1990960	basophil homeostasis	0	2	0	0.786374	1	1	1
biological_process	GO:1990959	eosinophil homeostasis	0	3	0	0.697334	1	1	1
biological_process	GO:0035702	monocyte homeostasis	0	4	0	0.618374	1	1	1
biological_process	GO:1905221	positive regulation of platelet formation	0	3	0	0.697334	1	1	1
biological_process	GO:0038163	thrombopoietin-mediated signaling pathway	0	6	0	0.486257	1	1	1
biological_process	GO:0097696	receptor signaling pathway via STAT	0	2	0	0.125944	0.91483	1	1
cellular_component	GO:0030663	COPI-coated vesicle membrane	0	8	0	0.0705594	1	1	1
biological_process	GO:1905069	allantois development	0	3	0	0.697334	1	1	1
biological_process	GO:0060670	branching involved in labyrinthine layer morphogenesis	0	11	0	0.518317	0.81411	1	1
biological_process	GO:1903912	negative regulation of endoplasmic reticulum stress-induced eIF2 alpha phosphorylation	0	6	0	0.486257	1	1	1
biological_process	GO:2000638	regulation of SREBP signaling pathway	0	2	0	0.486257	1	1	1
cellular_component	GO:0030126	COPI vesicle coat	0	15	0	0.177479	1	1	1
biological_process	GO:1901856	negative regulation of cellular respiration	0	2	0	0.266608	1	1	1
biological_process	GO:1903751	negative regulation of intrinsic apoptotic signaling pathway in response to hydrogen peroxide	0	2	0	0.697334	1	1	1
biological_process	GO:0009386	translational attenuation	0	1	0	0.886779	1	1	1
molecular_function	GO:0035727	lysophosphatidic acid binding	0	12	0	0.252389	1	1	1
molecular_function	GO:0008240	tripeptidyl-peptidase activity	0	5	0	0.563495	1	1	1
biological_process	GO:0043171	peptide catabolic process	0	16	0	0.00503766	1	0.993	1
biological_process	GO:0044314	protein K27-linked ubiquitination	0	8	0	0.382361	1	1	1
biological_process	GO:1901992	positive regulation of mitotic cell cycle phase transition	0	4	0	0.99922	0.00184971	1	0.999
biological_process	GO:0010638	positive regulation of organelle organization	0	4	0	1	9.02946e-15	1	0
cellular_component	GO:0042101	T cell receptor complex	0	27	0	0.0280457	1	0.999	1
biological_process	GO:0051051	negative regulation of transport	0	5	0	0.230864	0.807117	1	1
biological_process	GO:0050862	positive regulation of T cell receptor signaling pathway	0	21	0	0.0801229	1	1	1
biological_process	GO:0060765	regulation of androgen receptor signaling pathway	0	13	0	0.999308	0.00270281	1	0.999
cellular_component	GO:0033106	cis-Golgi network membrane	0	47	0	0.00442796	1	0.593	1
biological_process	GO:0035964	COPI-coated vesicle budding	0	1	0	0.999227	0.00787924	1	1
biological_process	GO:0106273	cytosol to ERGIC protein transport	0	1	0	0.886779	1	1	1
biological_process	GO:1902960	negative regulation of aspartic-type endopeptidase activity involved in amyloid precursor protein catabolic process	0	3	0	0.697334	1	1	1
biological_process	GO:0106272	protein localization to ERGIC	0	1	0	0.886779	1	1	1
biological_process	GO:1902003	regulation of amyloid-beta formation	0	1	0	0.0369221	0.994318	1	1
biological_process	GO:0048199	vesicle targeting, to, from or within Golgi	0	2	0	0.706799	0.497651	1	1
biological_process	GO:0003012	muscle system process	0	2	0	1	1.12781e-11	1	0
biological_process	GO:0043569	negative regulation of insulin-like growth factor receptor signaling pathway	0	10	0	0.30066	1	1	1
biological_process	GO:0097035	regulation of membrane lipid distribution	0	5	0	0.0253821	0.991594	1	1
biological_process	GO:0048388	endosomal lumen acidification	0	4	0	0.618374	1	1	1
biological_process	GO:0007042	lysosomal lumen acidification	0	16	0	0.146163	1	1	1
biological_process	GO:0070070	proton-transporting V-type ATPase complex assembly	0	2	0	0.641177	0.733392	1	1
biological_process	GO:0033327	Leydig cell differentiation	0	12	0	0.236412	1	1	1
biological_process	GO:0032275	luteinizing hormone secretion	0	4	0	0.518317	0.81411	1	1
biological_process	GO:2000845	positive regulation of testosterone secretion	0	2	0	0.786374	1	1	1
molecular_function	GO:0055106	ubiquitin-protein transferase regulator activity	0	3	0	0.13601	0.971497	1	1
biological_process	GO:0045659	negative regulation of neutrophil differentiation	0	2	0	0.786374	1	1	1
biological_process	GO:0014912	negative regulation of smooth muscle cell migration	0	16	0	0.0896977	0.983222	1	1
biological_process	GO:0045645	positive regulation of eosinophil differentiation	0	2	0	0.786374	1	1	1
biological_process	GO:0043405	regulation of MAP kinase activity	0	11	0	0.751489	0.317842	1	1
biological_process	GO:0010827	regulation of glucose transmembrane transport	0	8	0	0.227575	0.863975	1	1
biological_process	GO:1904037	positive regulation of epithelial cell apoptotic process	0	4	0	0.321914	0.846253	1	1
molecular_function	GO:0050353	trimethyllysine dioxygenase activity	0	1	0	0.891623	1	1	1
biological_process	GO:0045329	carnitine biosynthetic process	0	4	0	0.618374	1	1	1
biological_process	GO:0051354	negative regulation of oxidoreductase activity	0	6	0	0.173303	0.961059	1	1
biological_process	GO:0007007	inner mitochondrial membrane organization	0	10	0	0.383949	0.80573	1	1
molecular_function	GO:1903231	mRNA binding involved in posttranscriptional gene silencing	0	4	0	0.631997	1	1	1
biological_process	GO:0060447	bud outgrowth involved in lung branching	0	4	0	0.618374	1	1	1
biological_process	GO:0097403	cellular response to raffinose	0	1	0	0.886779	1	1	1
biological_process	GO:1901991	negative regulation of mitotic cell cycle phase transition	0	4	0	0.999901	0.000205658	1	0.495
biological_process	GO:0031086	nuclear-transcribed mRNA catabolic process, deadenylation-independent decay	0	2	0	0.989082	0.050742	1	1
biological_process	GO:1904582	positive regulation of intracellular mRNA localization	0	3	0	0.697334	1	1	1
biological_process	GO:0003342	proepicardium development	0	2	0	0.786374	1	1	1
biological_process	GO:0045577	regulation of B cell differentiation	0	11	0	0.589867	0.616051	1	1
biological_process	GO:1902172	regulation of keratinocyte apoptotic process	0	2	0	0.947564	0.226992	1	1
biological_process	GO:0031440	regulation of mRNA 3'-end processing	0	3	0	0.9171	0.180875	1	1
molecular_function	GO:0008191	metalloendopeptidase inhibitor activity	0	21	0	0.0898411	1	1	1
biological_process	GO:0010812	negative regulation of cell-substrate adhesion	0	21	0	0.359567	0.771259	1	1
biological_process	GO:1904808	positive regulation of protein oxidation	0	1	0	0.886779	1	1	1
biological_process	GO:1902993	positive regulation of amyloid precursor protein catabolic process	0	4	0	0.144085	0.969385	1	1
molecular_function	GO:0034056	estrogen response element binding	0	5	0	0.563495	1	1	1
biological_process	GO:0045110	intermediate filament bundle assembly	0	7	0	0.339059	1	1	1
biological_process	GO:1902373	negative regulation of mRNA catabolic process	0	4	0	0.852783	0.238291	1	1
molecular_function	GO:0008962	phosphatidylglycerophosphatase activity	0	1	0	0.891623	1	1	1
biological_process	GO:0032049	cardiolipin biosynthetic process	0	15	0	0.164834	1	1	1
biological_process	GO:0060178	regulation of exocyst localization	0	3	0	0.697334	1	1	1
biological_process	GO:0031990	mRNA export from nucleus in response to heat stress	0	2	0	0.786374	1	1	1
biological_process	GO:0034402	recruitment of 3'-end processing factors to RNA polymerase II holoenzyme complex	0	2	0	0.786374	1	1	1
biological_process	GO:2000254	regulation of male germ cell proliferation	0	1	0	0.431192	1	1	1
biological_process	GO:0060437	lung growth	0	5	0	0.773008	0.617639	1	1
biological_process	GO:0042489	negative regulation of odontogenesis of dentin-containing tooth	0	2	0	0.786374	1	1	1
biological_process	GO:0060535	trachea cartilage morphogenesis	0	4	0	0.618374	1	1	1
biological_process	GO:0035878	nail development	0	6	0	0.728779	0.660941	1	1
molecular_function	GO:0003972	RNA ligase (ATP) activity	0	1	0	0.891623	1	1	1
biological_process	GO:0000971	tRNA exon ligation utilizing 2',3' cyclic phosphate of 5'-exon as source of linkage phosphate	0	1	0	0.886779	1	1	1
biological_process	GO:0006388	tRNA splicing, via endonucleolytic cleavage and ligation	0	13	0	0.146163	1	1	1
biological_process	GO:2000269	regulation of fibroblast apoptotic process	0	4	0	0.993459	0.0253662	1	1
molecular_function	GO:0004109	coproporphyrinogen oxidase activity	0	2	0	0.794988	1	1	1
biological_process	GO:0035710	CD4-positive, alpha-beta T cell activation	0	4	0	0.365627	0.739234	1	1
biological_process	GO:0043367	CD4-positive, alpha-beta T cell differentiation	0	6	0	0.624686	0.501683	1	1
biological_process	GO:0050778	positive regulation of immune response	0	18	0	0.672828	0.36534	1	1
biological_process	GO:0034157	positive regulation of toll-like receptor 7 signaling pathway	0	7	0	0.431192	1	1	1
molecular_function	GO:0140585	promoter-enhancer loop anchoring activity	0	1	0	0.891623	1	1	1
molecular_function	GO:0030627	pre-mRNA 5'-splice site binding	0	1	0	0.891623	1	1	1
biological_process	GO:0061668	mitochondrial ribosome assembly	0	4	0	0.816647	0.568808	1	1
biological_process	GO:0045920	negative regulation of exocytosis	0	6	0	0.932509	0.145927	1	1
biological_process	GO:0010829	negative regulation of glucose transmembrane transport	0	5	0	0.371181	0.841918	1	1
biological_process	GO:0042997	negative regulation of Golgi to plasma membrane protein transport	0	5	0	0.339059	1	1	1
biological_process	GO:0032243	negative regulation of nucleoside transport	0	1	0	0.886779	1	1	1
biological_process	GO:1904430	negative regulation of t-circle formation	0	3	0	0.697334	1	1	1
biological_process	GO:1904506	negative regulation of telomere maintenance in response to DNA damage	0	1	0	0.548352	1	1	1
biological_process	GO:1904358	positive regulation of telomere maintenance via telomere lengthening	0	6	0	0.702031	0.464327	1	1
biological_process	GO:1904535	positive regulation of telomeric loop disassembly	0	1	0	0.886779	1	1	1
biological_process	GO:0000732	strand displacement	0	1	0	0.886779	1	1	1
biological_process	GO:0090657	telomeric loop disassembly	0	1	0	0.999606	0.00280795	1	1
biological_process	GO:0042415	norepinephrine metabolic process	0	11	0	0.349268	0.898095	1	1
biological_process	GO:0010753	positive regulation of cGMP-mediated signaling	0	10	0	0.30066	1	1	1
cellular_component	GO:0014802	terminal cisterna	0	3	0	0.707712	1	1	1
biological_process	GO:0065002	intracellular protein transmembrane transport	0	5	0	0.118827	0.949955	1	1
biological_process	GO:1903431	positive regulation of cell maturation	0	2	0	0.129606	1	1	1
biological_process	GO:2000872	positive regulation of progesterone secretion	0	3	0	0.697334	1	1	1
biological_process	GO:0071336	regulation of hair follicle cell proliferation	0	1	0	0.786374	1	1	1
biological_process	GO:0002667	regulation of T cell anergy	0	4	0	0.30066	1	1	1
cellular_component	GO:0031362	anchored component of external side of plasma membrane	0	23	0	0.0705594	1	1	1
molecular_function	GO:1905573	ganglioside GM1 binding	0	4	0	0.631997	1	1	1
molecular_function	GO:1905576	ganglioside GT1b binding	0	4	0	0.631997	1	1	1
molecular_function	GO:0038131	neuregulin receptor activity	0	2	0	0.794988	1	1	1
molecular_function	GO:0097162	MADS box domain binding	0	1	0	0.891623	1	1	1
biological_process	GO:0060442	branching involved in prostate gland morphogenesis	0	7	0	0.480673	0.835166	1	1
biological_process	GO:0035907	dorsal aorta development	0	2	0	0.684654	0.69934	1	1
biological_process	GO:0035260	internal genitalia morphogenesis	0	1	0	0.886779	1	1	1
biological_process	GO:2000836	positive regulation of androgen secretion	0	1	0	0.886779	1	1	1
biological_process	GO:0007431	salivary gland development	0	3	0	0.720612	0.443532	1	1
cellular_component	GO:0099160	postsynaptic intermediate filament cytoskeleton	0	4	0	0.630675	1	1	1
cellular_component	GO:0099182	presynaptic intermediate filament cytoskeleton	0	2	0	0.794156	1	1	1
biological_process	GO:0045105	intermediate filament polymerization or depolymerization	0	2	0	0.697334	1	1	1
biological_process	GO:0033693	neurofilament bundle assembly	0	5	0	0.548352	1	1	1
biological_process	GO:0031133	regulation of axon diameter	0	6	0	0.486257	1	1	1
biological_process	GO:0060339	negative regulation of type I interferon-mediated signaling pathway	0	32	0	0.0213417	1	1	1
molecular_function	GO:0004735	pyrroline-5-carboxylate reductase activity	0	8	0	0.399398	1	1	1
biological_process	GO:0055129	L-proline biosynthetic process	0	7	0	0.431192	1	1	1
biological_process	GO:0006561	proline biosynthetic process	0	7	0	0.266608	1	1	1
biological_process	GO:0072488	ammonium transmembrane transport	0	6	0	0.641177	0.733392	1	1
biological_process	GO:0071803	positive regulation of podosome assembly	0	13	0	0.209635	1	1	1
molecular_function	GO:0004615	phosphomannomutase activity	0	6	0	0.502416	1	1	1
biological_process	GO:0009298	GDP-mannose biosynthetic process	0	9	0	0.339059	1	1	1
cellular_component	GO:0031597	cytosolic proteasome complex	0	7	0	0.446317	1	1	1
cellular_component	GO:0031595	nuclear proteasome complex	0	3	0	0.707712	1	1	1
molecular_function	GO:0031531	thyrotropin-releasing hormone receptor binding	0	3	0	0.708825	1	1	1
biological_process	GO:0090261	positive regulation of inclusion body assembly	0	6	0	0.773008	0.617639	1	1
biological_process	GO:0050819	negative regulation of coagulation	0	6	0	0.0586983	0.980863	1	1
biological_process	GO:0044537	regulation of circulating fibrinogen levels	0	1	0	0.886779	1	1	1
molecular_function	GO:0004632	phosphopantothenate--cysteine ligase activity	0	1	0	0.891623	1	1	1
biological_process	GO:0006085	acetyl-CoA biosynthetic process	0	8	0	0.09036	1	1	1
biological_process	GO:0015937	coenzyme A biosynthetic process	0	20	0	0.09036	1	1	1
biological_process	GO:0003015	heart process	0	7	0	0.999741	0.000463686	1	0.753
biological_process	GO:0000461	endonucleolytic cleavage to generate mature 3'-end of SSU-rRNA from (SSU-rRNA, 5.8S rRNA, LSU-rRNA)	0	1	0	0.886779	1	1	1
cellular_component	GO:0005879	axonemal microtubule	0	9	0	0.354428	1	1	1
biological_process	GO:1903988	iron ion export across plasma membrane	0	1	0	0.697334	1	1	1
biological_process	GO:0034395	regulation of transcription from RNA polymerase II promoter in response to iron	0	3	0	0.697334	1	1	1
biological_process	GO:0060345	spleen trabecula formation	0	1	0	0.886779	1	1	1
molecular_function	GO:0042887	amide transmembrane transporter activity	0	4	0	0.087954	0.974882	1	1
cellular_component	GO:0005749	mitochondrial respiratory chain complex II, succinate dehydrogenase complex (ubiquinone)	0	4	0	0.630675	1	1	1
cellular_component	GO:0045273	respiratory chain complex II	0	1	0	0.562022	1	1	1
molecular_function	GO:0051537	2 iron, 2 sulfur cluster binding	0	38	0	0.012758	1	0.982	1
molecular_function	GO:0051538	3 iron, 4 sulfur cluster binding	0	3	0	0.708825	1	1	1
molecular_function	GO:0008177	succinate dehydrogenase (ubiquinone) activity	0	3	0	0.708825	1	1	1
molecular_function	GO:0048039	ubiquinone binding	0	13	0	0.225026	1	1	1
biological_process	GO:0009060	aerobic respiration	0	29	0	6.52404e-09	1	0	1
biological_process	GO:0006105	succinate metabolic process	0	6	0	0.486257	1	1	1
biological_process	GO:0006099	tricarboxylic acid cycle	0	53	0	0.00170536	1	0.795	1
biological_process	GO:0031129	inductive cell-cell signaling	0	1	0	0.886779	1	1	1
biological_process	GO:0072073	kidney epithelium development	0	3	0	0.986413	0.0230326	1	1
biological_process	GO:0072309	mesenchymal stem cell maintenance involved in metanephric nephron morphogenesis	0	1	0	0.697334	1	1	1
biological_process	GO:2000384	negative regulation of ectoderm development	0	2	0	0.786374	1	1	1
biological_process	GO:0003340	negative regulation of mesenchymal to epithelial transition involved in metanephros morphogenesis	0	4	0	0.618374	1	1	1
biological_process	GO:2000381	negative regulation of mesoderm development	0	4	0	0.618374	1	1	1
biological_process	GO:0061034	olfactory bulb mitral cell layer development	0	4	0	0.618374	1	1	1
biological_process	GO:2000177	regulation of neural precursor cell proliferation	0	13	0	0.213143	0.863928	1	1
molecular_function	GO:0022858	alanine transmembrane transporter activity	0	4	0	0.225026	1	1	1
biological_process	GO:0032328	alanine transport	0	5	0	0.18589	1	1	1
molecular_function	GO:0005338	nucleotide-sugar transmembrane transporter activity	0	2	0	0.0226543	1	1	1
molecular_function	GO:0042171	lysophosphatidic acid acyltransferase activity	0	7	0	0.126771	1	1	1
biological_process	GO:1902255	positive regulation of intrinsic apoptotic signaling pathway by p53 class mediator	0	6	0	0.728779	0.660941	1	1
biological_process	GO:1900740	positive regulation of protein insertion into mitochondrial membrane involved in apoptotic signaling pathway	0	3	0	0.697334	1	1	1
biological_process	GO:1903778	protein localization to vacuolar membrane	0	2	0	0.697334	1	1	1
biological_process	GO:2000641	regulation of early endosome to late endosome transport	0	16	0	0.752065	0.446065	1	1
biological_process	GO:0043482	cellular pigment accumulation	0	2	0	0.557735	0.790365	1	1
cellular_component	GO:1990316	Atg1/ULK1 kinase complex	0	10	0	0.315841	1	1	1
biological_process	GO:1903432	regulation of TORC1 signaling	0	6	0	0.317877	0.832637	1	1
cellular_component	GO:0098999	extrinsic component of postsynaptic endosome membrane	0	2	0	0.995266	0.0611778	1	1
cellular_component	GO:0030905	retromer, tubulation complex	0	3	0	0.707712	1	1	1
molecular_function	GO:1990460	leptin receptor binding	0	5	0	0.563495	1	1	1
biological_process	GO:2000726	negative regulation of cardiac muscle cell differentiation	0	7	0	0.773008	0.617639	1	1
biological_process	GO:0021778	oligodendrocyte cell fate specification	0	2	0	0.89846	0.451648	1	1
cellular_component	GO:0019185	snRNA-activating protein complex	0	4	0	0.630675	1	1	1
molecular_function	GO:0001006	RNA polymerase III type 3 promoter sequence-specific DNA binding	0	8	0	0.399398	1	1	1
biological_process	GO:2000736	regulation of stem cell differentiation	0	8	0	0.524476	0.630558	1	1
molecular_function	GO:0003828	alpha-N-acetylneuraminate alpha-2,8-sialyltransferase activity	0	6	0	0.502416	1	1	1
biological_process	GO:0006491	N-glycan processing	0	16	0	0.129606	1	1	1
molecular_function	GO:0005483	soluble NSF attachment protein activity	0	3	0	0.708825	1	1	1
biological_process	GO:0042417	dopamine metabolic process	0	20	0	0.0615589	0.983679	1	1
biological_process	GO:0090083	regulation of inclusion body assembly	0	3	0	0.816038	0.39859	1	1
cellular_component	GO:0062073	histone mRNA stem-loop binding complex	0	2	0	0.794156	1	1	1
molecular_function	GO:0071207	histone pre-mRNA stem-loop binding	0	2	0	0.794988	1	1	1
biological_process	GO:0002191	cap-dependent translational initiation	0	3	0	0.618374	1	1	1
biological_process	GO:0014906	myotube cell development involved in skeletal muscle regeneration	0	1	0	0.886779	1	1	1
biological_process	GO:0014908	myotube differentiation involved in skeletal muscle regeneration	0	4	0	0.684654	0.69934	1	1
biological_process	GO:1901740	negative regulation of myoblast fusion	0	4	0	0.618374	1	1	1
molecular_function	GO:0016209	antioxidant activity	0	28	0	3.63401e-07	1	0	1
biological_process	GO:0098749	cerebellar neuron development	0	4	0	0.618374	1	1	1
biological_process	GO:0140074	cardiac endothelial to mesenchymal transition	0	1	0	0.786374	1	1	1
biological_process	GO:1905312	positive regulation of cardiac neural crest cell migration involved in outflow tract morphogenesis	0	3	0	0.697334	1	1	1
biological_process	GO:0036345	platelet maturation	0	2	0	0.786374	1	1	1
biological_process	GO:1904891	positive regulation of excitatory synapse assembly	0	3	0	0.697334	1	1	1
biological_process	GO:1905704	positive regulation of inhibitory synapse assembly	0	2	0	0.786374	1	1	1
biological_process	GO:0002292	T cell differentiation involved in immune response	0	4	0	0.302511	0.815016	1	1
cellular_component	GO:0000814	ESCRT II complex	0	8	0	0.397729	1	1	1
molecular_function	GO:0016247	channel regulator activity	0	9	0	0.549447	0.559057	1	1
biological_process	GO:0043328	protein transport to vacuole involved in ubiquitin-dependent protein catabolic process via the multivesicular body sorting pathway	0	6	0	0.486257	1	1	1
biological_process	GO:1903772	regulation of viral budding via host ESCRT complex	0	1	0	0.618374	1	1	1
biological_process	GO:0021535	cell migration in hindbrain	0	3	0	0.740794	0.491734	1	1
biological_process	GO:0021988	olfactory lobe development	0	3	0	0.738889	0.422577	1	1
biological_process	GO:0072578	neurotransmitter-gated ion channel clustering	0	3	0	0.68779	0.549689	1	1
cellular_component	GO:0000214	tRNA-intron endonuclease complex	0	6	0	0.50084	1	1	1
molecular_function	GO:0000213	tRNA-intron endonuclease activity	0	6	0	0.502416	1	1	1
biological_process	GO:0000379	tRNA-type intron splice site recognition and cleavage	0	5	0	0.548352	1	1	1
cellular_component	GO:0005742	mitochondrial outer membrane translocase complex	0	11	0	0.0560263	1	1	1
molecular_function	GO:0030943	mitochondrion targeting sequence binding	0	4	0	0.631997	1	1	1
molecular_function	GO:0015450	protein-transporting ATPase activity	0	1	0	0.891623	1	1	1
biological_process	GO:1905242	response to 3,3',5-triiodo-L-thyronine	0	2	0	0.618374	1	1	1
biological_process	GO:0016031	tRNA import into mitochondrion	0	2	0	0.786374	1	1	1
biological_process	GO:1903896	positive regulation of IRE1-mediated unfolded protein response	0	2	0	0.786374	1	1	1
biological_process	GO:1903899	positive regulation of PERK-mediated unfolded protein response	0	4	0	0.618374	1	1	1
biological_process	GO:0032759	positive regulation of TRAIL production	0	1	0	0.886779	1	1	1
biological_process	GO:0051204	protein insertion into mitochondrial membrane	0	4	0	0.872414	0.28553	1	1
biological_process	GO:0071763	nuclear membrane organization	0	6	0	0.683654	0.522658	1	1
biological_process	GO:0097186	amelogenesis	0	13	0	0.0814351	0.985123	1	1
cellular_component	GO:0097427	microtubule bundle	0	7	0	0.446317	1	1	1
molecular_function	GO:0070678	preprotein binding	0	3	0	0.708825	1	1	1
biological_process	GO:1902916	positive regulation of protein polyubiquitination	0	10	0	0.0801229	1	1	1
biological_process	GO:0019886	antigen processing and presentation of exogenous peptide antigen via MHC class II	0	51	0	0.00216952	1	0.866	1
biological_process	GO:0097400	interleukin-17-mediated signaling pathway	0	11	0	0.236412	1	1	1
biological_process	GO:0002726	positive regulation of T cell cytokine production	0	12	0	0.815884	0.36605	1	1
biological_process	GO:0002637	regulation of immunoglobulin production	0	11	0	0.784558	0.318909	1	1
molecular_function	GO:0008420	RNA polymerase II CTD heptapeptide repeat phosphatase activity	0	9	0	0.356102	1	1	1
biological_process	GO:0070940	dephosphorylation of RNA polymerase II C-terminal domain	0	6	0	0.486257	1	1	1
biological_process	GO:0048103	somatic stem cell division	0	12	0	0.164834	1	1	1
biological_process	GO:0060576	intestinal epithelial cell development	0	13	0	0.146163	1	1	1
biological_process	GO:0060480	lung goblet cell differentiation	0	3	0	0.548352	1	1	1
biological_process	GO:0010454	negative regulation of cell fate commitment	0	5	0	0.146163	1	1	1
biological_process	GO:0010455	positive regulation of cell fate commitment	0	2	0	0.431192	1	1	1
biological_process	GO:0060449	bud elongation involved in lung branching	0	7	0	0.431192	1	1	1
biological_process	GO:1902747	negative regulation of lens fiber cell differentiation	0	6	0	0.486257	1	1	1
cellular_component	GO:0030660	Golgi-associated vesicle membrane	0	10	0	0.0895314	0.968447	1	1
cellular_component	GO:0071458	integral component of cytoplasmic side of endoplasmic reticulum membrane	0	6	0	0.50084	1	1	1
cellular_component	GO:0071556	integral component of lumenal side of endoplasmic reticulum membrane	0	32	0	0.0249904	1	0.999	1
molecular_function	GO:0042500	aspartic endopeptidase activity, intramembrane cleaving	0	15	0	0.178876	1	1	1
biological_process	GO:0048137	spermatocyte division	0	3	0	0.697334	1	1	1
cellular_component	GO:0005782	peroxisomal matrix	0	30	0	0.0314744	1	0.999	1
molecular_function	GO:0008453	alanine-glyoxylate transaminase activity	0	3	0	0.708825	1	1	1
molecular_function	GO:0004760	serine-pyruvate transaminase activity	0	1	0	0.891623	1	1	1
biological_process	GO:0019265	glycine biosynthetic process, by transamination of glyoxylate	0	3	0	0.697334	1	1	1
biological_process	GO:0009436	glyoxylate catabolic process	0	4	0	0.618374	1	1	1
biological_process	GO:0046487	glyoxylate metabolic process	0	4	0	0.164834	1	1	1
biological_process	GO:0042853	L-alanine catabolic process	0	3	0	0.548352	1	1	1
biological_process	GO:0019448	L-cysteine catabolic process	0	3	0	0.618374	1	1	1
biological_process	GO:0042866	pyruvate biosynthetic process	0	7	0	0.431192	1	1	1
molecular_function	GO:0030280	structural constituent of skin epidermis	0	12	0	0.252389	1	1	1
molecular_function	GO:0005173	stem cell factor receptor binding	0	6	0	0.502416	1	1	1
biological_process	GO:0090311	regulation of protein deacetylation	0	4	0	0.999649	0.00102741	1	0.948
cellular_component	GO:0005831	steroid hormone aporeceptor complex	0	1	0	0.891156	1	1	1
molecular_function	GO:0002153	steroid receptor RNA activator RNA binding	0	3	0	0.708825	1	1	1
biological_process	GO:0060674	placenta blood vessel development	0	13	0	0.520608	0.678086	1	1
biological_process	GO:0095500	acetylcholine receptor signaling pathway	0	26	0	0.520608	0.678086	1	1
biological_process	GO:1904393	regulation of skeletal muscle acetylcholine-gated channel clustering	0	4	0	0.947564	0.226992	1	1
cellular_component	GO:0032937	SREBP-SCAP-Insig complex	0	3	0	0.707712	1	1	1
biological_process	GO:0071404	cellular response to low-density lipoprotein particle stimulus	0	22	0	0.0558583	1	1	1
biological_process	GO:0090370	negative regulation of cholesterol efflux	0	8	0	0.382361	1	1	1
molecular_function	GO:0004756	selenide, water dikinase activity	0	2	0	0.794988	1	1	1
biological_process	GO:0016260	selenocysteine biosynthetic process	0	2	0	0.786374	1	1	1
biological_process	GO:0061015	snRNA import into nucleus	0	4	0	0.618374	1	1	1
biological_process	GO:0072594	establishment of protein localization to organelle	0	10	0	0.285672	0.760495	1	1
biological_process	GO:1900746	regulation of vascular endothelial growth factor signaling pathway	0	5	0	0.897563	0.226016	1	1
biological_process	GO:0090140	regulation of mitochondrial fission	0	9	0	0.619594	0.566859	1	1
biological_process	GO:0060337	type I interferon signaling pathway	0	42	0	0.0184568	0.994943	1	1
biological_process	GO:0060397	growth hormone receptor signaling pathway via JAK-STAT	0	8	0	0.382361	1	1	1
biological_process	GO:0035771	interleukin-4-mediated signaling pathway	0	3	0	0.858826	0.513743	1	1
biological_process	GO:0060443	mammary gland morphogenesis	0	6	0	0.595788	0.562534	1	1
biological_process	GO:0002829	negative regulation of type 2 immune response	0	7	0	0.518317	0.81411	1	1
biological_process	GO:0048295	positive regulation of isotype switching to IgE isotypes	0	3	0	0.618374	1	1	1
biological_process	GO:0002296	T-helper 1 cell lineage commitment	0	5	0	0.548352	1	1	1
cellular_component	GO:0005787	signal peptidase complex	0	21	0	0.0888611	1	1	1
biological_process	GO:0019082	viral protein processing	0	3	0	0.697334	1	1	1
molecular_function	GO:0005484	SNAP receptor activity	0	58	0	0.00128207	1	0.27	1
biological_process	GO:1902117	positive regulation of organelle assembly	0	1	0	0.589722	0.531918	1	1
cellular_component	GO:0042582	azurophil granule	0	19	0	0.0560263	1	1	1
biological_process	GO:0098967	exocytic insertion of neurotransmitter receptor to postsynaptic membrane	0	8	0	0.382361	1	1	1
biological_process	GO:0010876	lipid localization	0	4	0	0.0307775	0.977325	1	1
biological_process	GO:0042776	mitochondrial ATP synthesis coupled proton transport	0	14	0	0.129606	1	1	1
biological_process	GO:1900210	positive regulation of cardiolipin metabolic process	0	3	0	0.697334	1	1	1
biological_process	GO:0090297	positive regulation of mitochondrial DNA replication	0	3	0	0.697334	1	1	1
biological_process	GO:1990046	stress-induced mitochondrial fusion	0	2	0	0.786374	1	1	1
biological_process	GO:0120181	focal adhesion disassembly	0	1	0	0.431192	1	1	1
biological_process	GO:0031117	positive regulation of microtubule depolymerization	0	7	0	0.431192	1	1	1
biological_process	GO:0070495	negative regulation of thrombin-activated receptor signaling pathway	0	4	0	0.618374	1	1	1
molecular_function	GO:0003937	IMP cyclohydrolase activity	0	1	0	0.891623	1	1	1
molecular_function	GO:0004643	phosphoribosylaminoimidazolecarboxamide formyltransferase activity	0	1	0	0.891623	1	1	1
biological_process	GO:0046452	dihydrofolate metabolic process	0	2	0	0.786374	1	1	1
biological_process	GO:0046654	tetrahydrofolate biosynthetic process	0	4	0	0.486257	1	1	1
biological_process	GO:2000078	positive regulation of type B pancreatic cell development	0	2	0	0.786374	1	1	1
biological_process	GO:0072560	type B pancreatic cell maturation	0	1	0	0.886779	1	1	1
cellular_component	GO:0000839	Hrd1p ubiquitin ligase ERAD-L complex	0	8	0	0.397729	1	1	1
biological_process	GO:0060373	regulation of ventricular cardiac muscle cell membrane depolarization	0	8	0	0.382361	1	1	1
cellular_component	GO:0031303	integral component of endosome membrane	0	3	0	0.630675	1	1	1
cellular_component	GO:1905103	integral component of lysosomal membrane	0	10	0	0.315841	1	1	1
molecular_function	GO:0071916	dipeptide transmembrane transporter activity	0	5	0	0.563495	1	1	1
molecular_function	GO:0015333	peptide:proton symporter activity	0	4	0	0.631997	1	1	1
molecular_function	GO:0015647	peptidoglycan transmembrane transporter activity	0	2	0	0.794988	1	1	1
biological_process	GO:0140206	dipeptide import across plasma membrane	0	6	0	0.486257	1	1	1
biological_process	GO:0089708	L-histidine transmembrane export from vacuole	0	1	0	0.886779	1	1	1
biological_process	GO:0033023	mast cell homeostasis	0	1	0	0.486257	1	1	1
biological_process	GO:0015835	peptidoglycan transport	0	3	0	0.697334	1	1	1
biological_process	GO:0070430	positive regulation of nucleotide-binding oligomerization domain containing 1 signaling pathway	0	3	0	0.697334	1	1	1
biological_process	GO:0034161	positive regulation of toll-like receptor 8 signaling pathway	0	4	0	0.618374	1	1	1
biological_process	GO:0048302	regulation of isotype switching to IgG isotypes	0	4	0	0.698645	0.588925	1	1
biological_process	GO:0070424	regulation of nucleotide-binding oligomerization domain containing signaling pathway	0	2	0	0.339059	1	1	1
cellular_component	GO:1990130	GATOR1 complex	0	5	0	0.562022	1	1	1
cellular_component	GO:0140007	KICSTOR complex	0	6	0	0.50084	1	1	1
molecular_function	GO:1904047	S-adenosyl-L-methionine binding	0	20	0	0.100769	1	1	1
molecular_function	GO:0015136	sialic acid transmembrane transporter activity	0	7	0	0.447956	1	1	1
biological_process	GO:0015739	sialic acid transport	0	7	0	0.431192	1	1	1
biological_process	GO:0100001	regulation of skeletal muscle contraction by action potential	0	2	0	0.697334	1	1	1
cellular_component	GO:0044393	microspike	0	4	0	0.630675	1	1	1
molecular_function	GO:0015234	thiamine transmembrane transporter activity	0	3	0	0.708825	1	1	1
biological_process	GO:0071934	thiamine transmembrane transport	0	2	0	0.786374	1	1	1
biological_process	GO:0015888	thiamine transport	0	4	0	0.618374	1	1	1
molecular_function	GO:0005324	long-chain fatty acid transporter activity	0	19	0	0.113025	1	1	1
molecular_function	GO:1901480	oleate transmembrane transporter activity	0	5	0	0.563495	1	1	1
molecular_function	GO:0090434	oleoyl-CoA ligase activity	0	3	0	0.708825	1	1	1
molecular_function	GO:0090433	palmitoyl-CoA ligase activity	0	1	0	0.891623	1	1	1
molecular_function	GO:0031957	very long-chain fatty acid-CoA ligase activity	0	16	0	0.159482	1	1	1
biological_process	GO:0044381	glucose import in response to insulin stimulus	0	5	0	0.548352	1	1	1
biological_process	GO:1990379	lipid transport across blood-brain barrier	0	5	0	0.486257	1	1	1
biological_process	GO:0001579	medium-chain fatty acid transport	0	2	0	0.786374	1	1	1
biological_process	GO:0062003	negative regulation of all-trans-retinyl-ester hydrolase, 11-cis retinol forming activity	0	1	0	0.886779	1	1	1
biological_process	GO:0042760	very long-chain fatty acid catabolic process	0	7	0	0.382361	1	1	1
biological_process	GO:0000038	very long-chain fatty acid metabolic process	0	23	0	0.0301686	0.995533	1	1
molecular_function	GO:0005316	high-affinity inorganic phosphate:sodium symporter activity	0	1	0	0.891623	1	1	1
biological_process	GO:0035435	phosphate ion transmembrane transport	0	16	0	0.114924	1	1	1
biological_process	GO:0006817	phosphate ion transport	0	10	0	0.782548	0.386683	1	1
cellular_component	GO:0036513	Derlin-1 retrotranslocation complex	0	10	0	0.315841	1	1	1
cellular_component	GO:0036502	Derlin-1-VIMP complex	0	2	0	0.794156	1	1	1
biological_process	GO:0002865	negative regulation of acute inflammatory response to antigenic stimulus	0	5	0	0.431192	1	1	1
biological_process	GO:2000110	negative regulation of macrophage apoptotic process	0	6	0	0.486257	1	1	1
biological_process	GO:0080164	regulation of nitric oxide metabolic process	0	1	0	0.323156	0.792971	1	1
biological_process	GO:1904294	positive regulation of ERAD pathway	0	9	0	0.164834	1	1	1
biological_process	GO:0035928	rRNA import into mitochondrion	0	3	0	0.697334	1	1	1
molecular_function	GO:0004750	D-ribulose-phosphate 3-epimerase activity	0	2	0	0.794988	1	1	1
biological_process	GO:0044262	cellular carbohydrate metabolic process	0	3	0	0.0103424	0.993718	1	1
biological_process	GO:0019323	pentose catabolic process	0	1	0	0.548352	1	1	1
biological_process	GO:0006098	pentose-phosphate shunt	0	15	0	0.0801229	1	1	1
biological_process	GO:0009052	pentose-phosphate shunt, non-oxidative branch	0	6	0	0.486257	1	1	1
cellular_component	GO:0098556	cytoplasmic side of rough endoplasmic reticulum membrane	0	6	0	0.50084	1	1	1
molecular_function	GO:0031697	beta-1 adrenergic receptor binding	0	6	0	0.502416	1	1	1
molecular_function	GO:0005280	amino acid:proton symporter activity	0	3	0	0.631997	1	1	1
molecular_function	GO:0015193	L-proline transmembrane transporter activity	0	9	0	0.356102	1	1	1
biological_process	GO:0032973	amino acid export across plasma membrane	0	1	0	0.886779	1	1	1
biological_process	GO:1900925	positive regulation of glycine import across plasma membrane	0	1	0	0.886779	1	1	1
biological_process	GO:0035524	proline transmembrane transport	0	6	0	0.339059	1	1	1
biological_process	GO:0015824	proline transport	0	10	0	0.236412	1	1	1
biological_process	GO:0070881	regulation of proline transport	0	1	0	0.697334	1	1	1
cellular_component	GO:1990425	ryanodine receptor complex	0	2	0	0.794156	1	1	1
biological_process	GO:0060004	reflex	0	1	0	0.922701	0.184116	1	1
biological_process	GO:0035821	modulation of process of another organism	0	5	0	0.599062	0.485216	1	1
biological_process	GO:0035606	peptidyl-cysteine S-trans-nitrosylation	0	2	0	0.786374	1	1	1
biological_process	GO:0140157	ammonium import across plasma membrane	0	2	0	0.786374	1	1	1
molecular_function	GO:0046715	active borate transmembrane transporter activity	0	1	0	0.891623	1	1	1
molecular_function	GO:0015252	proton channel activity	0	7	0	0.0201967	1	0.999	1
molecular_function	GO:0005372	water transmembrane transporter activity	0	6	0	0.142189	1	1	1
biological_process	GO:0046713	borate transport	0	1	0	0.886779	1	1	1
biological_process	GO:0030003	cellular cation homeostasis	0	2	0	0.172164	0.855095	1	1
biological_process	GO:0071476	cellular hypotonic response	0	10	0	0.209635	1	1	1
biological_process	GO:0042044	fluid transport	0	3	0	0.119437	0.975931	1	1
biological_process	GO:2000739	regulation of mesenchymal stem cell differentiation	0	2	0	0.728779	0.660941	1	1
biological_process	GO:0039536	negative regulation of RIG-I signaling pathway	0	9	0	0.339059	1	1	1
biological_process	GO:0002820	negative regulation of adaptive immune response	0	3	0	0.0230167	0.994845	1	1
biological_process	GO:0050869	negative regulation of B cell activation	0	8	0	0.362466	0.820147	1	1
molecular_function	GO:0047747	cholate-CoA ligase activity	0	2	0	0.794988	1	1	1
molecular_function	GO:0015245	fatty acid transmembrane transporter activity	0	8	0	0.0898411	1	1	1
molecular_function	GO:0050197	phytanate-CoA ligase activity	0	2	0	0.794988	1	1	1
molecular_function	GO:0070251	pristanate-CoA ligase activity	0	2	0	0.794988	1	1	1
biological_process	GO:0001561	fatty acid alpha-oxidation	0	7	0	0.431192	1	1	1
biological_process	GO:0097089	methyl-branched fatty acid metabolic process	0	3	0	0.618374	1	1	1
molecular_function	GO:0038036	sphingosine-1-phosphate receptor activity	0	8	0	0.399398	1	1	1
molecular_function	GO:0004955	prostaglandin receptor activity	0	1	0	0.200629	1	1	1
biological_process	GO:0071720	sodium-independent prostaglandin transport	0	1	0	0.886779	1	1	1
biological_process	GO:1990845	adaptive thermogenesis	0	9	0	0.220176	0.849349	1	1
biological_process	GO:0002024	diet induced thermogenesis	0	16	0	0.146163	1	1	1
biological_process	GO:0038020	insulin receptor recycling	0	1	0	0.886779	1	1	1
biological_process	GO:1902963	negative regulation of metalloendopeptidase activity involved in amyloid precursor protein catabolic process	0	2	0	0.786374	1	1	1
biological_process	GO:1902997	negative regulation of neurofibrillary tangle assembly	0	1	0	0.886779	1	1	1
biological_process	GO:1902771	positive regulation of choline O-acetyltransferase activity	0	1	0	0.886779	1	1	1
biological_process	GO:1902955	positive regulation of early endosome to recycling endosome transport	0	1	0	0.886779	1	1	1
biological_process	GO:1900168	positive regulation of glial cell-derived neurotrophic factor production	0	3	0	0.697334	1	1	1
biological_process	GO:0043377	negative regulation of CD8-positive, alpha-beta T cell differentiation	0	2	0	0.786374	1	1	1
biological_process	GO:0010533	regulation of activation of Janus kinase activity	0	1	0	0.947564	0.226992	1	1
biological_process	GO:0061384	heart trabecula morphogenesis	0	9	0	0.999956	0.000151024	1	0.387
biological_process	GO:1904693	midbrain morphogenesis	0	1	0	0.886779	1	1	1
biological_process	GO:0003344	pericardium morphogenesis	0	8	0	0.339059	1	1	1
biological_process	GO:0007296	vitellogenesis	0	4	0	0.618374	1	1	1
biological_process	GO:1903609	negative regulation of inward rectifier potassium channel activity	0	2	0	0.786374	1	1	1
biological_process	GO:1904719	positive regulation of AMPA glutamate receptor clustering	0	9	0	0.339059	1	1	1
biological_process	GO:0021884	forebrain neuron development	0	8	0	0.940719	0.131849	1	1
biological_process	GO:1904936	interneuron migration	0	2	0	0.382361	1	1	1
biological_process	GO:0021521	ventral spinal cord interneuron specification	0	5	0	0.382361	1	1	1
biological_process	GO:0036089	cleavage furrow formation	0	8	0	0.382361	1	1	1
biological_process	GO:0051044	positive regulation of membrane protein ectodomain proteolysis	0	18	0	0.114924	1	1	1
molecular_function	GO:0070139	SUMO-specific endopeptidase activity	0	9	0	0.356102	1	1	1
molecular_function	GO:0046790	virion binding	0	8	0	0.399398	1	1	1
biological_process	GO:0075512	clathrin-dependent endocytosis of virus by host cell	0	1	0	0.886779	1	1	1
biological_process	GO:0035303	regulation of dephosphorylation	0	4	0	0.981738	0.0302008	1	1
biological_process	GO:1990743	protein sialylation	0	6	0	0.486257	1	1	1
molecular_function	GO:0003836	beta-galactoside (CMP) alpha-2,3-sialyltransferase activity	0	4	0	0.631997	1	1	1
molecular_function	GO:0047288	monosialoganglioside sialyltransferase activity	0	3	0	0.708825	1	1	1
molecular_function	GO:0008118	N-acetyllactosaminide alpha-2,3-sialyltransferase activity	0	2	0	0.794988	1	1	1
molecular_function	GO:0004513	neolactotetraosylceramide alpha-2,3-sialyltransferase activity	0	1	0	0.891623	1	1	1
biological_process	GO:0009247	glycolipid biosynthetic process	0	14	0	9.72919e-05	0.999988	0.086	1
biological_process	GO:0009101	glycoprotein biosynthetic process	0	16	0	8.83085e-06	0.999996	0.004	1
biological_process	GO:0030259	lipid glycosylation	0	16	0	0.146163	1	1	1
biological_process	GO:0009312	oligosaccharide biosynthetic process	0	12	0	0.763002	0.519327	1	1
biological_process	GO:0097503	sialylation	0	4	0	0.486257	1	1	1
biological_process	GO:0006688	glycosphingolipid biosynthetic process	0	9	0	0.0271459	1	1	1
molecular_function	GO:0106331	sialate 4-O-acetylesterase activity	0	1	0	0.891623	1	1	1
molecular_function	GO:0106330	sialate 9-O-acetylesterase activity	0	1	0	0.891623	1	1	1
molecular_function	GO:0001681	sialate O-acetylesterase activity	0	5	0	0.563495	1	1	1
biological_process	GO:0002682	regulation of immune system process	0	16	0	0.275051	0.749112	1	1
biological_process	GO:0060536	cartilage morphogenesis	0	7	0	0.236412	1	1	1
biological_process	GO:0060806	negative regulation of cell differentiation involved in embryonic placenta development	0	1	0	0.886779	1	1	1
biological_process	GO:0010957	negative regulation of vitamin D biosynthetic process	0	2	0	0.486257	1	1	1
biological_process	GO:0061314	Notch signaling involved in heart development	0	8	0	0.382361	1	1	1
biological_process	GO:1900825	regulation of membrane depolarization during cardiac muscle cell action potential	0	4	0	0.89846	0.451648	1	1
biological_process	GO:0015811	L-cystine transport	0	4	0	0.618374	1	1	1
biological_process	GO:0015813	L-glutamate transmembrane transport	0	15	0	0.422842	0.810167	1	1
molecular_function	GO:0048185	activin binding	0	15	0	0.178876	1	1	1
biological_process	GO:0002725	negative regulation of T cell cytokine production	0	7	0	0.30066	1	1	1
biological_process	GO:2000320	negative regulation of T-helper 17 cell differentiation	0	9	0	0.266608	1	1	1
biological_process	GO:2000317	negative regulation of T-helper 17 type immune response	0	2	0	0.236412	1	1	1
biological_process	GO:0060389	pathway-restricted SMAD protein phosphorylation	0	17	0	0.279658	0.838709	1	1
biological_process	GO:1903043	positive regulation of chondrocyte hypertrophy	0	1	0	0.886779	1	1	1
biological_process	GO:0032925	regulation of activin receptor signaling pathway	0	4	0	0.795291	0.39294	1	1
biological_process	GO:0051045	negative regulation of membrane protein ectodomain proteolysis	0	7	0	0.431192	1	1	1
biological_process	GO:0032487	regulation of Rap protein signal transduction	0	3	0	0.697334	1	1	1
biological_process	GO:1903514	release of sequestered calcium ion into cytosol by endoplasmic reticulum	0	2	0	0.990724	0.0278339	1	1
biological_process	GO:0085032	modulation by symbiont of host I-kappaB kinase/NF-kappaB cascade	0	1	0	0.886779	1	1	1
biological_process	GO:1903003	positive regulation of protein deubiquitination	0	5	0	0.947564	0.226992	1	1
biological_process	GO:1904684	negative regulation of metalloendopeptidase activity	0	2	0	0.618374	1	1	1
molecular_function	GO:0004727	prenylated protein tyrosine phosphatase activity	0	1	0	0.891623	1	1	1
biological_process	GO:0045839	negative regulation of mitotic nuclear division	0	10	0	0.985407	0.0321558	1	1
biological_process	GO:1904743	negative regulation of telomeric DNA binding	0	1	0	0.786374	1	1	1
biological_process	GO:0030473	nuclear migration along microtubule	0	1	0	0.89846	0.451648	1	1
biological_process	GO:0140627	ubiquitin-dependent protein catabolic process via the C-end degron rule pathway	0	11	0	0.266608	1	1	1
cellular_component	GO:0070532	BRCA1-B complex	0	4	0	0.630675	1	1	1
molecular_function	GO:0008929	methylglyoxal synthase activity	0	2	0	0.794988	1	1	1
molecular_function	GO:0004807	triose-phosphate isomerase activity	0	2	0	0.794988	1	1	1
biological_process	GO:0046166	glyceraldehyde-3-phosphate biosynthetic process	0	2	0	0.786374	1	1	1
biological_process	GO:0019682	glyceraldehyde-3-phosphate metabolic process	0	3	0	0.431192	1	1	1
biological_process	GO:0019563	glycerol catabolic process	0	8	0	0.382361	1	1	1
biological_process	GO:0019242	methylglyoxal biosynthetic process	0	3	0	0.697334	1	1	1
molecular_function	GO:0017128	phospholipid scramblase activity	0	24	0	0.0636671	1	1	1
biological_process	GO:0032365	intracellular lipid transport	0	2	0	0.014717	0.998077	1	1
biological_process	GO:0032873	negative regulation of stress-activated MAPK cascade	0	10	0	0.884853	0.205454	1	1
molecular_function	GO:0061649	ubiquitin modification-dependent histone binding	0	4	0	0.631997	1	1	1
biological_process	GO:0048632	negative regulation of skeletal muscle tissue growth	0	2	0	0.786374	1	1	1
biological_process	GO:0002086	diaphragm contraction	0	3	0	0.697334	1	1	1
biological_process	GO:0032511	late endosome to vacuole transport via multivesicular body sorting pathway	0	11	0	0.129606	1	1	1
biological_process	GO:0098781	ncRNA transcription	0	2	0	0.999998	9.22154e-06	1	0.023
biological_process	GO:1901995	positive regulation of meiotic cell cycle phase transition	0	1	0	0.548352	1	1	1
cellular_component	GO:0042406	extrinsic component of endoplasmic reticulum membrane	0	11	0	0.281454	1	1	1
molecular_function	GO:0140662	ATP-dependent protein folding chaperone	0	1	0	NA	NA	NA	NA
biological_process	GO:0000338	protein deneddylation	0	16	0	0.146163	1	1	1
biological_process	GO:0051584	regulation of dopamine uptake involved in synaptic transmission	0	3	0	0.431192	1	1	1
molecular_function	GO:0070883	pre-miRNA binding	0	14	0	0.200629	1	1	1
biological_process	GO:0035280	miRNA loading onto RISC	0	10	0	0.30066	1	1	1
biological_process	GO:0050689	negative regulation of defense response to virus by host	0	2	0	0.786374	1	1	1
biological_process	GO:0030422	production of siRNA involved in RNA interference	0	7	0	0.146163	1	1	1
biological_process	GO:1903798	regulation of production of miRNAs involved in gene silencing by miRNA	0	9	0	0.955175	0.105852	1	1
biological_process	GO:0090065	regulation of production of siRNA involved in RNA interference	0	9	0	0.30066	1	1	1
biological_process	GO:0046782	regulation of viral transcription	0	9	0	0.74375	0.433448	1	1
biological_process	GO:0035087	siRNA loading onto RISC involved in RNA interference	0	5	0	0.548352	1	1	1
molecular_function	GO:0042945	D-serine transmembrane transporter activity	0	1	0	0.891623	1	1	1
molecular_function	GO:0015194	L-serine transmembrane transporter activity	0	6	0	0.502416	1	1	1
molecular_function	GO:0022889	serine transmembrane transporter activity	0	4	0	0.399398	1	1	1
biological_process	GO:0042942	D-serine transport	0	4	0	0.618374	1	1	1
biological_process	GO:0015825	L-serine transport	0	4	0	0.618374	1	1	1
biological_process	GO:0140300	serine import into mitochondrion	0	3	0	0.697334	1	1	1
molecular_function	GO:0004726	non-membrane spanning protein tyrosine phosphatase activity	0	9	0	0.356102	1	1	1
biological_process	GO:0071225	cellular response to muramyl dipeptide	0	10	0	0.30066	1	1	1
biological_process	GO:0070433	negative regulation of nucleotide-binding oligomerization domain containing 2 signaling pathway	0	3	0	0.697334	1	1	1
biological_process	GO:1903753	negative regulation of p38MAPK cascade	0	8	0	0.382361	1	1	1
biological_process	GO:0035644	phosphoanandamide dephosphorylation	0	1	0	0.886779	1	1	1
biological_process	GO:2000566	positive regulation of CD8-positive, alpha-beta T cell proliferation	0	3	0	0.697334	1	1	1
biological_process	GO:0071663	positive regulation of granzyme B production	0	3	0	0.697334	1	1	1
biological_process	GO:1902523	positive regulation of protein K63-linked ubiquitination	0	8	0	0.382361	1	1	1
biological_process	GO:0002685	regulation of leukocyte migration	0	6	0	0.823085	0.229875	1	1
biological_process	GO:0032817	regulation of natural killer cell proliferation	0	2	0	0.684654	0.69934	1	1
biological_process	GO:1904425	negative regulation of GTP binding	0	4	0	0.618374	1	1	1
biological_process	GO:0035234	ectopic germ cell programmed cell death	0	9	0	0.339059	1	1	1
biological_process	GO:0009262	deoxyribonucleotide metabolic process	0	2	0	0.135826	0.941302	1	1
biological_process	GO:0006206	pyrimidine nucleobase metabolic process	0	2	0	0.207757	0.950471	1	1
molecular_function	GO:0005298	proline:sodium symporter activity	0	3	0	0.708825	1	1	1
biological_process	GO:0015820	leucine transport	0	6	0	0.30066	1	1	1
biological_process	GO:0001887	selenium compound metabolic process	0	3	0	0.697334	1	1	1
molecular_function	GO:0001002	RNA polymerase III type 1 promoter sequence-specific DNA binding	0	4	0	0.631997	1	1	1
molecular_function	GO:0001003	RNA polymerase III type 2 promoter sequence-specific DNA binding	0	4	0	0.631997	1	1	1
molecular_function	GO:0001156	TFIIIC-class transcription factor complex binding	0	4	0	0.631997	1	1	1
biological_process	GO:0031669	cellular response to nutrient levels	0	15	0	0.803342	0.253563	1	1
molecular_function	GO:0008269	JAK pathway signal transduction adaptor activity	0	5	0	0.563495	1	1	1
biological_process	GO:0051503	adenine nucleotide transport	0	2	0	0.270752	0.928955	1	1
biological_process	GO:0002082	regulation of oxidative phosphorylation	0	12	0	0.0495292	1	1	1
biological_process	GO:0051282	regulation of sequestering of calcium ion	0	2	0	0.896238	0.15614	1	1
biological_process	GO:0097274	urea homeostasis	0	2	0	0.697334	1	1	1
biological_process	GO:0140021	mitochondrial ADP transmembrane transport	0	4	0	0.618374	1	1	1
biological_process	GO:1990544	mitochondrial ATP transmembrane transport	0	4	0	0.618374	1	1	1
molecular_function	GO:0001409	guanine nucleotide transmembrane transporter activity	0	2	0	0.708825	1	1	1
biological_process	GO:1904669	ATP export	0	4	0	0.618374	1	1	1
biological_process	GO:1903790	guanine nucleotide transmembrane transport	0	1	0	0.618374	1	1	1
biological_process	GO:0006121	mitochondrial electron transport, succinate to ubiquinone	0	5	0	0.548352	1	1	1
biological_process	GO:0034553	mitochondrial respiratory chain complex II assembly	0	4	0	0.618374	1	1	1
biological_process	GO:0018293	protein-FAD linkage	0	2	0	0.786374	1	1	1
molecular_function	GO:0005277	acetylcholine transmembrane transporter activity	0	2	0	0.794988	1	1	1
molecular_function	GO:0005330	dopamine:sodium symporter activity	0	4	0	0.631997	1	1	1
molecular_function	GO:0005334	norepinephrine:sodium symporter activity	0	3	0	0.708825	1	1	1
molecular_function	GO:0008513	secondary active organic cation transmembrane transporter activity	0	1	0	0.891623	1	1	1
biological_process	GO:0048241	epinephrine transport	0	1	0	0.598765	0.763588	1	1
biological_process	GO:0010248	establishment or maintenance of transmembrane electrochemical gradient	0	3	0	0.697334	1	1	1
biological_process	GO:0015844	monoamine transport	0	8	0	0.623641	0.492589	1	1
biological_process	GO:0015874	norepinephrine transport	0	3	0	0.324058	0.868771	1	1
biological_process	GO:0150104	transport across blood-brain barrier	0	9	0	0.889212	0.259206	1	1
molecular_function	GO:0015143	urate transmembrane transporter activity	0	9	0	0.356102	1	1	1
molecular_function	GO:0005459	UDP-galactose transmembrane transporter activity	0	4	0	0.631997	1	1	1
biological_process	GO:0072334	UDP-galactose transmembrane transport	0	2	0	0.786374	1	1	1
molecular_function	GO:0048408	epidermal growth factor binding	0	3	0	0.708825	1	1	1
biological_process	GO:0045728	respiratory burst after phagocytosis	0	3	0	0.697334	1	1	1
molecular_function	GO:0046964	3'-phosphoadenosine 5'-phosphosulfate transmembrane transporter activity	0	2	0	0.794988	1	1	1
biological_process	GO:0046963	3'-phosphoadenosine 5'-phosphosulfate transport	0	1	0	0.886779	1	1	1
molecular_function	GO:0015165	pyrimidine nucleotide-sugar transmembrane transporter activity	0	21	0	0.0402235	1	1	1
molecular_function	GO:0005412	glucose:sodium symporter activity	0	10	0	0.317498	1	1	1
molecular_function	GO:0070287	ferritin receptor activity	0	2	0	0.794988	1	1	1
biological_process	GO:0070207	protein homotrimerization	0	16	0	0.146163	1	1	1
biological_process	GO:0006658	phosphatidylserine metabolic process	0	14	0	0.119437	0.975931	1	1
biological_process	GO:1904219	positive regulation of CDP-diacylglycerol-serine O-phosphatidyltransferase activity	0	3	0	0.697334	1	1	1
biological_process	GO:1904222	positive regulation of serine C-palmitoyltransferase activity	0	3	0	0.697334	1	1	1
cellular_component	GO:0005744	TIM23 mitochondrial import inner membrane translocase complex	0	8	0	0.223501	1	1	1
biological_process	GO:0009597	detection of virus	0	5	0	0.548352	1	1	1
biological_process	GO:2000642	negative regulation of early endosome to late endosome transport	0	4	0	0.618374	1	1	1
biological_process	GO:0051224	negative regulation of protein transport	0	9	0	0.102255	0.937386	1	1
cellular_component	GO:0071797	LUBAC complex	0	5	0	0.562022	1	1	1
biological_process	GO:0030262	apoptotic nuclear changes	0	6	0	0.452948	0.756554	1	1
biological_process	GO:0097039	protein linear polyubiquitination	0	3	0	0.548352	1	1	1
biological_process	GO:2000348	regulation of CD40 signaling pathway	0	3	0	0.486257	1	1	1
molecular_function	GO:0070728	leucine binding	0	7	0	0.447956	1	1	1
molecular_function	GO:0016684	oxidoreductase activity, acting on peroxide as acceptor	0	5	0	0.000144329	1	0.026	1
biological_process	GO:0098869	cellular oxidant detoxification	0	19	0	0.0116952	1	1	1
biological_process	GO:1901031	regulation of response to reactive oxygen species	0	6	0	0.392357	0.780141	1	1
biological_process	GO:0070646	protein modification by small protein removal	0	3	0	0.999999	1.50374e-06	1	0.006
biological_process	GO:0090234	regulation of kinetochore assembly	0	4	0	0.618374	1	1	1
biological_process	GO:0090169	regulation of spindle assembly	0	3	0	0.999486	0.0020935	1	0.999
biological_process	GO:0035910	ascending aorta morphogenesis	0	4	0	0.618374	1	1	1
biological_process	GO:2000761	positive regulation of N-terminal peptidyl-lysine acetylation	0	1	0	0.886779	1	1	1
cellular_component	GO:0099569	presynaptic cytoskeleton	0	1	0	0.999529	0.0040002	1	0.908
cellular_component	GO:0070044	synaptobrevin 2-SNAP-25-syntaxin-1a complex	0	5	0	0.562022	1	1	1
cellular_component	GO:1990675	Golgi medial cisterna membrane	0	1	0	0.891156	1	1	1
cellular_component	GO:1990676	Golgi trans cisterna membrane	0	1	0	0.891156	1	1	1
biological_process	GO:0010706	ganglioside biosynthetic process via lactosylceramide	0	5	0	0.548352	1	1	1
biological_process	GO:0002319	memory B cell differentiation	0	1	0	0.886779	1	1	1
biological_process	GO:0006054	N-acetylneuraminate metabolic process	0	7	0	0.129606	1	1	1
biological_process	GO:1905403	negative regulation of activated CD8-positive, alpha-beta T cell apoptotic process	0	2	0	0.786374	1	1	1
molecular_function	GO:0030550	acetylcholine receptor inhibitor activity	0	17	0	0.142189	1	1	1
molecular_function	GO:0030548	acetylcholine receptor regulator activity	0	12	0	0.0358606	1	1	1
biological_process	GO:0099601	regulation of neurotransmitter receptor activity	0	6	0	0.785833	0.322497	1	1
cellular_component	GO:0008541	proteasome regulatory particle, lid subcomplex	0	10	0	0.315841	1	1	1
biological_process	GO:0043248	proteasome assembly	0	34	0	0.0091941	1	1	1
biological_process	GO:0043152	induction of bacterial agglutination	0	5	0	0.548352	1	1	1
biological_process	GO:0008228	opsonization	0	5	0	0.935131	0.205761	1	1
biological_process	GO:1905226	regulation of adhesion of symbiont to host epithelial cell	0	1	0	0.886779	1	1	1
biological_process	GO:0050828	regulation of liquid surface tension	0	3	0	0.697334	1	1	1
cellular_component	GO:0035060	brahma complex	0	8	0	0.397729	1	1	1
biological_process	GO:1900110	negative regulation of histone H3-K9 dimethylation	0	2	0	0.786374	1	1	1
biological_process	GO:0090240	positive regulation of histone H4 acetylation	0	6	0	0.773008	0.617639	1	1
biological_process	GO:0039692	single stranded viral RNA replication via double stranded DNA intermediate	0	1	0	0.993866	0.0277844	1	1
molecular_function	GO:0052895	N1-acetylspermine:oxygen oxidoreductase (N1-acetylspermidine-forming) activity	0	1	0	0.891623	1	1	1
molecular_function	GO:0052894	norspermine:oxygen oxidoreductase activity	0	1	0	0.891623	1	1	1
molecular_function	GO:0046592	polyamine oxidase activity	0	6	0	0.502416	1	1	1
molecular_function	GO:0052901	spermine:oxygen oxidoreductase (spermidine-forming) activity	0	2	0	0.794988	1	1	1
biological_process	GO:0006598	polyamine catabolic process	0	2	0	0.548352	1	1	1
biological_process	GO:0046208	spermine catabolic process	0	3	0	0.697334	1	1	1
molecular_function	GO:0019200	carbohydrate kinase activity	0	1	0	0.266267	0.855894	1	1
molecular_function	GO:0016773	phosphotransferase activity, alcohol group as acceptor	0	19	0	0.999952	6.53828e-05	1	0.054
biological_process	GO:0007530	sex determination	0	17	0	0.0189229	1	1	1
molecular_function	GO:1990444	F-box domain binding	0	3	0	0.708825	1	1	1
biological_process	GO:0060964	regulation of gene silencing by miRNA	0	6	0	0.962667	0.0791787	1	1
biological_process	GO:1901028	regulation of mitochondrial outer membrane permeabilization involved in apoptotic signaling pathway	0	2	0	0.270752	0.928955	1	1
molecular_function	GO:0050291	sphingosine N-acyltransferase activity	0	17	0	0.142189	1	1	1
cellular_component	GO:0031265	CD95 death-inducing signaling complex	0	7	0	0.446317	1	1	1
cellular_component	GO:0031264	death-inducing signaling complex	0	6	0	0.354428	1	1	1
molecular_function	GO:0005031	tumor necrosis factor-activated receptor activity	0	12	0	0.252389	1	1	1
biological_process	GO:0071455	cellular response to hyperoxia	0	7	0	0.431192	1	1	1
biological_process	GO:0036337	Fas signaling pathway	0	2	0	0.486257	1	1	1
biological_process	GO:0070227	lymphocyte apoptotic process	0	1	0	0.00587379	0.9986	0.999	1
biological_process	GO:0097527	necroptotic signaling pathway	0	9	0	0.339059	1	1	1
biological_process	GO:1900148	negative regulation of Schwann cell migration	0	2	0	0.786374	1	1	1
biological_process	GO:2001269	positive regulation of cysteine-type endopeptidase activity involved in apoptotic signaling pathway	0	9	0	0.598765	0.763588	1	1
biological_process	GO:0045619	regulation of lymphocyte differentiation	0	4	0	0.589522	0.494948	1	1
biological_process	GO:0031296	B cell costimulation	0	4	0	0.618374	1	1	1
biological_process	GO:0097106	postsynaptic density organization	0	3	0	1	5.25001e-10	1	0
cellular_component	GO:0000811	GINS complex	0	5	0	0.562022	1	1	1
biological_process	GO:1903934	positive regulation of DNA primase activity	0	5	0	0.548352	1	1	1
biological_process	GO:1903045	neural crest cell migration involved in sympathetic nervous system development	0	1	0	0.886779	1	1	1
biological_process	GO:0060988	lipid tube assembly	0	3	0	0.934215	0.381626	1	1
biological_process	GO:0097753	membrane bending	0	2	0	0.786374	1	1	1
biological_process	GO:0097749	membrane tubulation	0	3	0	0.486257	1	1	1
biological_process	GO:0099050	vesicle scission	0	1	0	0.886779	1	1	1
biological_process	GO:0030162	regulation of proteolysis	0	29	0	0.0363752	0.972153	1	1
biological_process	GO:2000676	positive regulation of type B pancreatic cell apoptotic process	0	5	0	0.548352	1	1	1
molecular_function	GO:0016667	oxidoreductase activity, acting on a sulfur group of donors	0	2	0	0.178981	0.901111	1	1
molecular_function	GO:0032542	sulfiredoxin activity	0	3	0	0.708825	1	1	1
molecular_function	GO:0035851	Krueppel-associated box domain binding	0	3	0	0.708825	1	1	1
biological_process	GO:0035112	genitalia morphogenesis	0	3	0	0.731039	0.555093	1	1
biological_process	GO:1905748	hard palate morphogenesis	0	2	0	0.786374	1	1	1
biological_process	GO:0098583	learned vocalization behavior	0	2	0	0.786374	1	1	1
biological_process	GO:0071626	mastication	0	2	0	0.786374	1	1	1
biological_process	GO:1901078	negative regulation of relaxation of muscle	0	3	0	0.997963	0.0222696	1	1
biological_process	GO:1905747	negative regulation of saliva secretion	0	2	0	0.786374	1	1	1
biological_process	GO:0048634	regulation of muscle organ development	0	2	0	0.920844	0.147215	1	1
biological_process	GO:0007356	thorax and anterior abdomen determination	0	3	0	0.697334	1	1	1
biological_process	GO:0021559	trigeminal nerve development	0	6	0	0.641177	0.733392	1	1
molecular_function	GO:0004083	bisphosphoglycerate 2-phosphatase activity	0	1	0	0.891623	1	1	1
molecular_function	GO:0004331	fructose-2,6-bisphosphate 2-phosphatase activity	0	22	0	0.0800983	1	1	1
biological_process	GO:0006003	fructose 2,6-bisphosphate metabolic process	0	25	0	0.0495292	1	1	1
biological_process	GO:1904024	negative regulation of glucose catabolic process to lactate via pyruvate	0	3	0	0.697334	1	1	1
biological_process	GO:1903301	positive regulation of hexokinase activity	0	1	0	0.431192	1	1	1
biological_process	GO:0043456	regulation of pentose-phosphate shunt	0	2	0	0.697334	1	1	1
biological_process	GO:1902153	regulation of response to DNA damage checkpoint signaling	0	1	0	0.886779	1	1	1
molecular_function	GO:0034012	FAD-AMP lyase (cyclizing) activity	0	2	0	0.794988	1	1	1
molecular_function	GO:0004371	glycerone kinase activity	0	4	0	0.631997	1	1	1
molecular_function	GO:0050354	triokinase activity	0	1	0	0.891623	1	1	1
biological_process	GO:0061624	fructose catabolic process to hydroxyacetone phosphate and glyceraldehyde-3-phosphate	0	3	0	0.697334	1	1	1
biological_process	GO:0061625	glycolytic process through fructose-1-phosphate	0	3	0	0.697334	1	1	1
molecular_function	GO:0031836	neuromedin K receptor binding	0	2	0	0.794988	1	1	1
molecular_function	GO:0031837	substance K receptor binding	0	3	0	0.708825	1	1	1
molecular_function	GO:0031835	substance P receptor binding	0	2	0	0.794988	1	1	1
biological_process	GO:0050965	detection of temperature stimulus involved in sensory perception of pain	0	23	0	0.062996	1	1	1
biological_process	GO:0002675	positive regulation of acute inflammatory response	0	9	0	0.0189229	1	1	1
biological_process	GO:2000854	positive regulation of corticosterone secretion	0	3	0	0.697334	1	1	1
biological_process	GO:0046878	positive regulation of saliva secretion	0	5	0	0.548352	1	1	1
biological_process	GO:0001878	response to yeast	0	18	0	0.101905	1	1	1
molecular_function	GO:0004766	spermidine synthase activity	0	1	0	0.891623	1	1	1
biological_process	GO:0006596	polyamine biosynthetic process	0	18	0	0.108632	0.978658	1	1
molecular_function	GO:0008783	agmatinase activity	0	1	0	0.891623	1	1	1
biological_process	GO:0033389	putrescine biosynthetic process from arginine, using agmatinase	0	1	0	0.886779	1	1	1
cellular_component	GO:0061617	MICOS complex	0	11	0	0.281454	1	1	1
biological_process	GO:0106101	ER-dependent peroxisome localization	0	1	0	0.886779	1	1	1
biological_process	GO:0032581	ER-dependent peroxisome organization	0	1	0	0.886779	1	1	1
biological_process	GO:0016557	peroxisome membrane biogenesis	0	4	0	0.618374	1	1	1
biological_process	GO:0007031	peroxisome organization	0	24	0	0.0132665	0.998295	1	1
biological_process	GO:0016558	protein import into peroxisome matrix	0	13	0	0.146163	1	1	1
biological_process	GO:0042744	hydrogen peroxide catabolic process	0	27	0	0.0271459	1	1	1
biological_process	GO:0002149	hypochlorous acid biosynthetic process	0	4	0	0.618374	1	1	1
biological_process	GO:0002679	respiratory burst involved in defense response	0	2	0	0.18589	1	1	1
biological_process	GO:1990268	response to gold nanoparticle	0	2	0	0.786374	1	1	1
cellular_component	GO:0000444	MIS12/MIND type complex	0	7	0	0.397729	1	1	1
cellular_component	GO:0000818	nuclear MIS12/MIND complex	0	4	0	0.630675	1	1	1
cellular_component	GO:0002133	polycystin complex	0	2	0	0.794156	1	1	1
biological_process	GO:0198738	cell-cell signaling by wnt	0	2	0	0.999664	0.000515752	1	0.783
biological_process	GO:0071470	cellular response to osmotic stress	0	19	0	0.736136	0.412935	1	1
biological_process	GO:0071910	determination of liver left/right asymmetry	0	7	0	0.431192	1	1	1
biological_process	GO:0072214	metanephric cortex development	0	1	0	0.886779	1	1	1
biological_process	GO:0072219	metanephric cortical collecting duct development	0	1	0	0.886779	1	1	1
biological_process	GO:0072235	metanephric distal tubule development	0	1	0	0.431192	1	1	1
biological_process	GO:0035502	metanephric part of ureteric bud development	0	4	0	0.548352	1	1	1
biological_process	GO:0072284	metanephric S-shaped body morphogenesis	0	6	0	0.431192	1	1	1
biological_process	GO:0072208	metanephric smooth muscle tissue development	0	2	0	0.786374	1	1	1
biological_process	GO:0060315	negative regulation of ryanodine-sensitive calcium-release channel activity	0	10	0	0.30066	1	1	1
biological_process	GO:0031587	positive regulation of inositol 1,4,5-trisphosphate-sensitive calcium-release channel activity	0	5	0	0.548352	1	1	1
molecular_function	GO:0047223	beta-1,3-galactosyl-O-glycosyl-glycoprotein beta-1,3-N-acetylglucosaminyltransferase activity	0	2	0	0.794988	1	1	1
biological_process	GO:0016266	O-glycan processing	0	7	0	0.339059	1	1	1
biological_process	GO:0032485	regulation of Ral protein signal transduction	0	9	0	0.339059	1	1	1
molecular_function	GO:0051377	mannose-ethanolamine phosphotransferase activity	0	9	0	0.252389	1	1	1
molecular_function	GO:0016780	phosphotransferase activity, for other substituted phosphate groups	0	15	0	0.00404506	1	0.661	1
molecular_function	GO:0003896	DNA primase activity	0	5	0	0.563495	1	1	1
biological_process	GO:0048143	astrocyte activation	0	15	0	0.101905	1	1	1
biological_process	GO:0002265	astrocyte activation involved in immune response	0	4	0	0.618374	1	1	1
biological_process	GO:0021870	Cajal-Retzius cell differentiation	0	1	0	0.886779	1	1	1
biological_process	GO:0021795	cerebral cortex cell migration	0	13	0	0.61372	0.544659	1	1
biological_process	GO:0098712	L-glutamate import across plasma membrane	0	9	0	0.731039	0.555093	1	1
biological_process	GO:1904797	negative regulation of core promoter binding	0	2	0	0.786374	1	1	1
biological_process	GO:1905908	positive regulation of amyloid fibril formation	0	2	0	0.786374	1	1	1
biological_process	GO:0050820	positive regulation of coagulation	0	4	0	0.158082	0.965472	1	1
biological_process	GO:0007176	regulation of epidermal growth factor-activated receptor activity	0	4	0	0.706799	0.497651	1	1
biological_process	GO:0060075	regulation of resting membrane potential	0	8	0	0.382361	1	1	1
biological_process	GO:0035282	segmentation	0	3	0	0.839169	0.23752	1	1
biological_process	GO:0051208	sequestering of calcium ion	0	4	0	0.884186	0.171828	1	1
biological_process	GO:0043589	skin morphogenesis	0	12	0	0.236412	1	1	1
biological_process	GO:0051563	smooth endoplasmic reticulum calcium ion homeostasis	0	2	0	0.786374	1	1	1
biological_process	GO:0044375	regulation of peroxisome size	0	4	0	0.618374	1	1	1
biological_process	GO:0044278	cell wall disruption in another organism	0	7	0	0.431192	1	1	1
molecular_function	GO:0032427	GBD domain binding	0	2	0	0.794988	1	1	1
biological_process	GO:2000394	positive regulation of lamellipodium morphogenesis	0	6	0	0.486257	1	1	1
molecular_function	GO:0005368	taurine transmembrane transporter activity	0	3	0	0.708825	1	1	1
biological_process	GO:0015734	taurine transport	0	6	0	0.486257	1	1	1
biological_process	GO:0021854	hypothalamus development	0	14	0	0.660903	0.577158	1	1
molecular_function	GO:0004563	beta-N-acetylhexosaminidase activity	0	8	0	0.356102	1	1	1
biological_process	GO:0060742	epithelial cell differentiation involved in prostate gland development	0	6	0	0.164834	1	1	1
biological_process	GO:0060736	prostate gland growth	0	10	0	0.18589	1	1	1
biological_process	GO:0019646	aerobic electron transport chain	0	1	0	0.000827813	0.999926	0.56	1
biological_process	GO:1990549	mitochondrial NAD transmembrane transport	0	1	0	0.886779	1	1	1
biological_process	GO:0031023	microtubule organizing center organization	0	14	0	0.997449	0.00467124	1	1
biological_process	GO:0051625	epinephrine uptake	0	2	0	0.786374	1	1	1
biological_process	GO:0015850	organic hydroxy compound transport	0	1	0	0.928099	0.0968557	1	1
biological_process	GO:0006837	serotonin transport	0	2	0	0.63395	0.603546	1	1
molecular_function	GO:0005460	UDP-glucose transmembrane transporter activity	0	1	0	0.891623	1	1	1
molecular_function	GO:0015658	branched-chain amino acid transmembrane transporter activity	0	3	0	0.399398	1	1	1
biological_process	GO:0009083	branched-chain amino acid catabolic process	0	13	0	0.114924	1	1	1
biological_process	GO:0015803	branched-chain amino acid transport	0	1	0	0.431192	1	1	1
cellular_component	GO:0099091	postsynaptic specialization, intracellular component	0	7	0	0.928394	0.152491	1	1
molecular_function	GO:0071253	connexin binding	0	8	0	0.399398	1	1	1
biological_process	GO:0086098	angiotensin-activated signaling pathway involved in heart process	0	2	0	0.786374	1	1	1
biological_process	GO:0051902	negative regulation of mitochondrial depolarization	0	6	0	0.486257	1	1	1
biological_process	GO:0035306	positive regulation of dephosphorylation	0	2	0	0.658418	0.479829	1	1
biological_process	GO:2000588	positive regulation of platelet-derived growth factor receptor-beta signaling pathway	0	3	0	0.697334	1	1	1
biological_process	GO:0001545	primary ovarian follicle growth	0	3	0	0.697334	1	1	1
biological_process	GO:2001286	regulation of caveolin-mediated endocytosis	0	1	0	0.486257	1	1	1
biological_process	GO:0051385	response to mineralocorticoid	0	2	0	0.392357	0.780141	1	1
biological_process	GO:0021798	forebrain dorsal/ventral pattern formation	0	8	0	0.382361	1	1	1
biological_process	GO:0097499	protein localization to non-motile cilium	0	3	0	0.919185	0.236998	1	1
biological_process	GO:1905799	regulation of intraciliary retrograde transport	0	2	0	0.786374	1	1	1
cellular_component	GO:0070442	integrin alphaIIb-beta3 complex	0	1	0	0.891156	1	1	1
biological_process	GO:0030320	cellular monovalent inorganic anion homeostasis	0	1	0	0.919185	0.236998	1	1
biological_process	GO:0003421	growth plate cartilage axis specification	0	1	0	0.886779	1	1	1
biological_process	GO:1903403	negative regulation of renal phosphate excretion	0	1	0	0.886779	1	1	1
biological_process	GO:0044070	regulation of anion transport	0	5	0	0.867374	0.197118	1	1
molecular_function	GO:0008823	cupric reductase activity	0	3	0	0.708825	1	1	1
molecular_function	GO:0052851	ferric-chelate reductase (NADPH) activity	0	3	0	0.708825	1	1	1
biological_process	GO:0015677	copper ion import	0	6	0	0.431192	1	1	1
biological_process	GO:0098706	iron ion import across cell outer membrane	0	3	0	0.697334	1	1	1
biological_process	GO:0098711	iron ion import across plasma membrane	0	5	0	0.339059	1	1	1
biological_process	GO:1903621	protein localization to photoreceptor connecting cilium	0	1	0	0.886779	1	1	1
biological_process	GO:0016240	autophagosome membrane docking	0	10	0	0.30066	1	1	1
biological_process	GO:0097720	calcineurin-mediated signaling	0	9	0	0.995954	0.00903478	1	1
biological_process	GO:0042445	hormone metabolic process	0	19	0	0.00129351	0.999411	0.697	1
biological_process	GO:0001553	luteinization	0	12	0	0.411075	0.870394	1	1
biological_process	GO:2000195	negative regulation of female gonad development	0	3	0	0.697334	1	1	1
biological_process	GO:0097210	response to gonadotropin-releasing hormone	0	1	0	0.431192	1	1	1
molecular_function	GO:0050656	3'-phosphoadenosine 5'-phosphosulfate binding	0	11	0	0.283078	1	1	1
molecular_function	GO:0004062	aryl sulfotransferase activity	0	7	0	0.447956	1	1	1
molecular_function	GO:0047894	flavonol 3-sulfotransferase activity	0	2	0	0.794988	1	1	1
molecular_function	GO:0050294	steroid sulfotransferase activity	0	11	0	0.283078	1	1	1
biological_process	GO:0018960	4-nitrophenol metabolic process	0	3	0	0.697334	1	1	1
biological_process	GO:0006584	catecholamine metabolic process	0	7	0	0.0361543	0.989097	1	1
molecular_function	GO:0016230	sphingomyelin phosphodiesterase activator activity	0	2	0	0.794988	1	1	1
biological_process	GO:1903575	cornified envelope assembly	0	11	0	0.266608	1	1	1
biological_process	GO:0048284	organelle fusion	0	4	0	0.705433	0.380545	1	1
biological_process	GO:0043311	positive regulation of eosinophil degranulation	0	2	0	0.786374	1	1	1
molecular_function	GO:0004027	alcohol sulfotransferase activity	0	9	0	0.356102	1	1	1
molecular_function	GO:0047704	bile-salt sulfotransferase activity	0	8	0	0.399398	1	1	1
biological_process	GO:0050427	3'-phosphoadenosine 5'-phosphosulfate metabolic process	0	13	0	0.480673	0.835166	1	1
biological_process	GO:0006068	ethanol catabolic process	0	17	0	0.129606	1	1	1
biological_process	GO:1904527	negative regulation of microtubule binding	0	3	0	0.697334	1	1	1
biological_process	GO:1903828	negative regulation of protein localization	0	3	0	0.651628	0.445713	1	1
biological_process	GO:1902817	negative regulation of protein localization to microtubule	0	6	0	0.486257	1	1	1
biological_process	GO:0044773	mitotic DNA damage checkpoint signaling	0	3	0	0.999869	0.000357657	1	0.681
biological_process	GO:0007228	positive regulation of hh target transcription factor activity	0	3	0	0.697334	1	1	1
biological_process	GO:0070233	negative regulation of T cell apoptotic process	0	12	0	0.173303	0.961059	1	1
cellular_component	GO:0002189	ribose phosphate diphosphokinase complex	0	6	0	0.50084	1	1	1
molecular_function	GO:0004749	ribose phosphate diphosphokinase activity	0	9	0	0.356102	1	1	1
biological_process	GO:0006015	5-phosphoribose 1-diphosphate biosynthetic process	0	7	0	0.431192	1	1	1
biological_process	GO:0046101	hypoxanthine biosynthetic process	0	3	0	0.618374	1	1	1
biological_process	GO:0006144	purine nucleobase metabolic process	0	14	0	0.0987417	0.981077	1	1
biological_process	GO:0009156	ribonucleoside monophosphate biosynthetic process	0	6	0	0.0238262	0.99324	1	1
biological_process	GO:0034418	urate biosynthetic process	0	4	0	0.618374	1	1	1
biological_process	GO:2000467	positive regulation of glycogen (starch) synthase activity	0	5	0	0.548352	1	1	1
biological_process	GO:0060074	synapse maturation	0	15	0	0.852957	0.293201	1	1
molecular_function	GO:0033265	choline binding	0	6	0	0.502416	1	1	1
molecular_function	GO:0052642	lysophosphatidic acid phosphatase activity	0	5	0	0.563495	1	1	1
molecular_function	GO:0042131	thiamine phosphate phosphatase activity	0	1	0	0.891623	1	1	1
biological_process	GO:0060168	positive regulation of adenosine receptor signaling pathway	0	3	0	0.697334	1	1	1
biological_process	GO:0006772	thiamine metabolic process	0	3	0	0.697334	1	1	1
biological_process	GO:0033277	abortive mitotic cell cycle	0	2	0	0.786374	1	1	1
biological_process	GO:0021697	cerebellar cortex formation	0	3	0	0.22603	0.918565	1	1
biological_process	GO:0061582	intestinal epithelial cell migration	0	1	0	0.697334	1	1	1
biological_process	GO:0032528	microvillus organization	0	2	0	0.166359	0.944963	1	1
biological_process	GO:0051463	negative regulation of cortisol secretion	0	1	0	0.886779	1	1	1
biological_process	GO:0046888	negative regulation of hormone secretion	0	14	0	0.996595	0.00677892	1	1
biological_process	GO:0046825	regulation of protein export from nucleus	0	14	0	0.619594	0.566859	1	1
biological_process	GO:0071243	cellular response to arsenic-containing substance	0	10	0	0.062996	1	1	1
biological_process	GO:1902686	mitochondrial outer membrane permeabilization involved in programmed cell death	0	2	0	0.0670144	0.988305	1	1
biological_process	GO:2000276	negative regulation of oxidative phosphorylation uncoupler activity	0	2	0	0.786374	1	1	1
biological_process	GO:1902445	regulation of mitochondrial membrane permeability involved in programmed necrotic cell death	0	3	0	0.697334	1	1	1
biological_process	GO:0010939	regulation of necrotic cell death	0	1	0	0.0044665	1	0.983	1
biological_process	GO:0010849	regulation of proton-transporting ATPase activity, rotational mechanism	0	1	0	0.886779	1	1	1
cellular_component	GO:0099503	secretory vesicle	0	6	0	0.516	0.529496	1	1
cellular_component	GO:0042588	zymogen granule	0	13	0	0.191309	0.955514	1	1
cellular_component	GO:0070319	Golgi to plasma membrane transport vesicle	0	2	0	0.794156	1	1	1
biological_process	GO:0021626	central nervous system maturation	0	2	0	0.927806	0.271221	1	1
biological_process	GO:0048069	eye pigmentation	0	3	0	0.486257	1	1	1
biological_process	GO:0032914	positive regulation of transforming growth factor beta1 production	0	5	0	0.486257	1	1	1
molecular_function	GO:0019787	ubiquitin-like protein transferase activity	0	5	0	0.516952	0.533234	1	1
molecular_function	GO:0004341	gluconolactonase activity	0	1	0	0.891623	1	1	1
biological_process	GO:0019853	L-ascorbic acid biosynthetic process	0	4	0	0.618374	1	1	1
biological_process	GO:1903011	negative regulation of bone development	0	2	0	0.786374	1	1	1
biological_process	GO:1903611	negative regulation of calcium-dependent ATPase activity	0	1	0	0.886779	1	1	1
biological_process	GO:0051344	negative regulation of cyclic-nucleotide phosphodiesterase activity	0	4	0	0.618374	1	1	1
biological_process	GO:1903625	negative regulation of DNA catabolic process	0	1	0	0.548352	1	1	1
biological_process	GO:1901318	negative regulation of flagellated sperm motility	0	1	0	0.886779	1	1	1
biological_process	GO:1903634	negative regulation of leucine-tRNA ligase activity	0	1	0	0.886779	1	1	1
biological_process	GO:1902679	negative regulation of RNA biosynthetic process	0	1	0	1	9.98864e-18	1	0
biological_process	GO:1903629	positive regulation of dUTP diphosphatase activity	0	1	0	0.886779	1	1	1
biological_process	GO:0045723	positive regulation of fatty acid biosynthetic process	0	16	0	0.0389407	1	1	1
biological_process	GO:0010922	positive regulation of phosphatase activity	0	7	0	0.543443	0.658217	1	1
biological_process	GO:1903052	positive regulation of proteolysis involved in cellular protein catabolic process	0	5	0	0.557935	0.547598	1	1
biological_process	GO:1901671	positive regulation of superoxide dismutase activity	0	6	0	0.486257	1	1	1
biological_process	GO:0001838	embryonic epithelial tube formation	0	3	0	0.942074	0.0890264	1	1
biological_process	GO:0061146	Peyer's patch morphogenesis	0	3	0	0.697334	1	1	1
biological_process	GO:0061572	actin filament bundle organization	0	2	0	1	8.65124e-07	1	0.002
biological_process	GO:1900158	negative regulation of bone mineralization involved in bone maturation	0	4	0	0.618374	1	1	1
molecular_function	GO:0042379	chemokine receptor binding	0	11	0	0.0411617	0.983891	1	1
biological_process	GO:0001667	ameboidal-type cell migration	0	7	0	0.963673	0.0482001	1	1
biological_process	GO:0038146	chemokine (C-X-C motif) ligand 12 signaling pathway	0	4	0	0.382361	1	1	1
biological_process	GO:0008354	germ cell migration	0	9	0	0.339059	1	1	1
biological_process	GO:1903237	negative regulation of leukocyte tethering or rolling	0	7	0	0.431192	1	1	1
biological_process	GO:0022029	telencephalon cell migration	0	9	0	0.997273	0.00592544	1	1
biological_process	GO:0000349	generation of catalytic spliceosome for first transesterification step	0	3	0	0.697334	1	1	1
biological_process	GO:0090277	positive regulation of peptide hormone secretion	0	9	0	0.281723	0.805301	1	1
biological_process	GO:0003050	regulation of systemic arterial blood pressure by atrial natriuretic peptide	0	2	0	0.786374	1	1	1
molecular_function	GO:0046659	digestive hormone activity	0	2	0	0.794988	1	1	1
biological_process	GO:0009992	cellular water homeostasis	0	10	0	0.30066	1	1	1
biological_process	GO:0050996	positive regulation of lipid catabolic process	0	9	0	0.0987417	0.981077	1	1
biological_process	GO:0090187	positive regulation of pancreatic juice secretion	0	3	0	0.697334	1	1	1
biological_process	GO:0090274	positive regulation of somatostatin secretion	0	5	0	0.548352	1	1	1
biological_process	GO:1903841	cellular response to arsenite(3-)	0	2	0	0.786374	1	1	1
biological_process	GO:0031460	glycine betaine transport	0	1	0	0.886779	1	1	1
biological_process	GO:0080135	regulation of cellular response to stress	0	8	0	0.999988	1.83555e-05	1	0.053
cellular_component	GO:0035748	myelin sheath abaxonal region	0	9	0	0.354428	1	1	1
biological_process	GO:0035089	establishment of apical/basal cell polarity	0	5	0	0.371181	0.841918	1	1
biological_process	GO:0098968	neurotransmitter receptor transport postsynaptic membrane to endosome	0	1	0	0.886779	1	1	1
biological_process	GO:0030859	polarized epithelial cell differentiation	0	5	0	0.553935	0.675942	1	1
biological_process	GO:0071896	protein localization to adherens junction	0	5	0	0.486257	1	1	1
molecular_function	GO:0003941	L-serine ammonia-lyase activity	0	6	0	0.502416	1	1	1
molecular_function	GO:0004794	L-threonine ammonia-lyase activity	0	2	0	0.794988	1	1	1
biological_process	GO:0009097	isoleucine biosynthetic process	0	3	0	0.697334	1	1	1
biological_process	GO:0006567	threonine catabolic process	0	5	0	0.486257	1	1	1
biological_process	GO:0039019	pronephric nephron development	0	1	0	0.964453	0.302666	1	1
cellular_component	GO:0009295	nucleoid	0	1	0	0.86102	0.245624	1	1
biological_process	GO:1905776	positive regulation of DNA helicase activity	0	6	0	0.486257	1	1	1
biological_process	GO:0036148	phosphatidylglycerol acyl-chain remodeling	0	2	0	0.786374	1	1	1
molecular_function	GO:0033876	glycochenodeoxycholate sulfotransferase activity	0	1	0	0.891623	1	1	1
biological_process	GO:0030573	bile acid catabolic process	0	3	0	0.697334	1	1	1
molecular_function	GO:0004830	tryptophan-tRNA ligase activity	0	4	0	0.631997	1	1	1
biological_process	GO:0070183	mitochondrial tryptophanyl-tRNA aminoacylation	0	1	0	0.886779	1	1	1
biological_process	GO:0006436	tryptophanyl-tRNA aminoacylation	0	4	0	0.618374	1	1	1
biological_process	GO:0070236	negative regulation of activation-induced cell death of T cells	0	5	0	0.548352	1	1	1
biological_process	GO:0001562	response to protozoan	0	4	0	0.0796361	0.977778	1	1
biological_process	GO:0097712	vesicle targeting, trans-Golgi to periciliary membrane compartment	0	1	0	0.886779	1	1	1
cellular_component	GO:0097059	CNTFR-CLCF1 complex	0	2	0	0.794156	1	1	1
cellular_component	GO:0097058	CRLF-CLCF1 complex	0	2	0	0.794156	1	1	1
molecular_function	GO:0005127	ciliary neurotrophic factor receptor binding	0	9	0	0.356102	1	1	1
biological_process	GO:2000672	negative regulation of motor neuron apoptotic process	0	6	0	0.486257	1	1	1
biological_process	GO:0048711	positive regulation of astrocyte differentiation	0	13	0	0.209635	1	1	1
molecular_function	GO:0072320	volume-sensitive chloride channel activity	0	4	0	0.631997	1	1	1
biological_process	GO:0045794	negative regulation of cell volume	0	9	0	0.339059	1	1	1
biological_process	GO:0070050	neuron cellular homeostasis	0	17	0	0.158082	0.965472	1	1
biological_process	GO:0097401	synaptic vesicle lumen acidification	0	2	0	0.786374	1	1	1
molecular_function	GO:0005212	structural constituent of eye lens	0	32	0	0.0254109	1	1	1
biological_process	GO:0008366	axon ensheathment	0	5	0	0.996376	0.00631833	1	1
biological_process	GO:0120192	tight junction assembly	0	6	0	0.567286	0.559535	1	1
cellular_component	GO:0005584	collagen type I trimer	0	2	0	0.794156	1	1	1
biological_process	GO:0071306	cellular response to vitamin E	0	2	0	0.786374	1	1	1
biological_process	GO:0038063	collagen-activated tyrosine kinase receptor signaling pathway	0	13	0	0.209635	1	1	1
biological_process	GO:0001957	intramembranous ossification	0	7	0	0.431192	1	1	1
biological_process	GO:0034505	tooth mineralization	0	3	0	0.0814351	0.985123	1	1
molecular_function	GO:0008404	arachidonic acid 14,15-epoxygenase activity	0	17	0	0.142189	1	1	1
molecular_function	GO:0016712	oxidoreductase activity, acting on paired donors, with incorporation or reduction of molecular oxygen, reduced flavin or flavoprotein as one donor, and incorporation of one atom of oxygen	0	71	0	0.0471309	0.981212	1	1
biological_process	GO:0019373	epoxygenase P450 pathway	0	43	0	0.00568183	1	0.999	1
biological_process	GO:0006082	organic acid metabolic process	0	64	0	3.55087e-11	1	0	1
molecular_function	GO:1902387	ceramide 1-phosphate binding	0	7	0	0.447956	1	1	1
molecular_function	GO:1902388	ceramide 1-phosphate transfer activity	0	7	0	0.447956	1	1	1
biological_process	GO:1902389	ceramide 1-phosphate transport	0	1	0	0.886779	1	1	1
biological_process	GO:0120009	intermembrane lipid transfer	0	7	0	0.431192	1	1	1
molecular_function	GO:0017017	MAP kinase tyrosine/serine/threonine phosphatase activity	0	22	0	0.0800983	1	1	1
molecular_function	GO:0008330	protein tyrosine/threonine phosphatase activity	0	15	0	0.178876	1	1	1
biological_process	GO:0051409	response to nitrosative stress	0	4	0	0.30066	1	1	1
biological_process	GO:0042537	benzene-containing compound metabolic process	0	2	0	0.22603	0.918565	1	1
biological_process	GO:0006725	cellular aromatic compound metabolic process	0	4	0	1	2.23936e-30	1	0
biological_process	GO:0071387	cellular response to cortisol stimulus	0	3	0	0.697334	1	1	1
biological_process	GO:0006304	DNA modification	0	4	0	1	8.80537e-07	1	0.002
biological_process	GO:0046466	membrane lipid catabolic process	0	4	0	0.00815186	1	1	1
biological_process	GO:0032354	response to follicle-stimulating hormone	0	8	0	0.660903	0.577158	1	1
biological_process	GO:0071680	response to indole-3-methanol	0	2	0	0.382361	1	1	1
biological_process	GO:0061304	retinal blood vessel morphogenesis	0	5	0	0.548352	1	1	1
biological_process	GO:0009404	toxin metabolic process	0	10	0	0.146163	1	1	1
biological_process	GO:0002930	trabecular meshwork development	0	3	0	0.697334	1	1	1
molecular_function	GO:0031731	CCR6 chemokine receptor binding	0	22	0	0.0800983	1	1	1
biological_process	GO:0051873	killing by host of symbiont cells	0	29	0	0.0731295	0.979944	1	1
biological_process	GO:1905710	positive regulation of membrane permeability	0	25	0	0.0119851	0.997558	1	1
biological_process	GO:0044090	positive regulation of vacuole organization	0	1	0	0.60706	0.628819	1	1
molecular_function	GO:0004305	ethanolamine kinase activity	0	5	0	0.563495	1	1	1
molecular_function	GO:0031867	EP4 subtype prostaglandin E2 receptor binding	0	2	0	0.794988	1	1	1
biological_process	GO:0051438	regulation of ubiquitin-protein transferase activity	0	3	0	0.437466	0.717493	1	1
molecular_function	GO:0033867	Fas-activated serine/threonine kinase activity	0	1	0	0.891623	1	1	1
biological_process	GO:0000963	mitochondrial RNA processing	0	7	0	0.349268	0.898095	1	1
biological_process	GO:2001258	negative regulation of cation channel activity	0	4	0	0.253548	0.874232	1	1
molecular_function	GO:0004382	guanosine-diphosphatase activity	0	11	0	0.283078	1	1	1
molecular_function	GO:0045134	uridine-diphosphatase activity	0	11	0	0.283078	1	1	1
biological_process	GO:0009134	nucleoside diphosphate catabolic process	0	8	0	0.146163	1	1	1
biological_process	GO:0014066	regulation of phosphatidylinositol 3-kinase signaling	0	14	0	0.88345	0.17842	1	1
molecular_function	GO:0005005	transmembrane-ephrin receptor activity	0	14	0	0.200629	1	1	1
biological_process	GO:1902725	negative regulation of satellite cell differentiation	0	4	0	0.618374	1	1	1
biological_process	GO:1902723	negative regulation of skeletal muscle satellite cell proliferation	0	4	0	0.618374	1	1	1
biological_process	GO:0014719	skeletal muscle satellite cell activation	0	3	0	0.773008	0.617639	1	1
biological_process	GO:2000616	negative regulation of histone H3-K9 acetylation	0	2	0	0.786374	1	1	1
biological_process	GO:1903496	response to 11-deoxycorticosterone	0	2	0	0.786374	1	1	1
molecular_function	GO:0008568	microtubule-severing ATPase activity	0	12	0	0.252389	1	1	1
molecular_function	GO:0004861	cyclin-dependent protein serine/threonine kinase inhibitor activity	0	18	0	0.126771	1	1	1
biological_process	GO:0002248	connective tissue replacement involved in inflammatory response wound healing	0	5	0	0.816647	0.568808	1	1
biological_process	GO:0051541	elastin metabolic process	0	2	0	0.816647	0.568808	1	1
biological_process	GO:0061030	epithelial cell differentiation involved in mammary gland alveolus development	0	4	0	0.618374	1	1	1
biological_process	GO:0060574	intestinal epithelial cell maturation	0	3	0	0.697334	1	1	1
biological_process	GO:1903377	negative regulation of oxidative stress-induced neuron intrinsic apoptotic signaling pathway	0	4	0	0.548352	1	1	1
biological_process	GO:0045906	negative regulation of vasoconstriction	0	12	0	0.763002	0.519327	1	1
biological_process	GO:0021502	neural fold elevation formation	0	3	0	0.697334	1	1	1
biological_process	GO:0032364	oxygen homeostasis	0	7	0	0.431192	1	1	1
biological_process	GO:1903599	positive regulation of autophagy of mitochondrion	0	6	0	0.919185	0.236998	1	1
biological_process	GO:0070101	positive regulation of chemokine-mediated signaling pathway	0	2	0	0.697334	1	1	1
biological_process	GO:0046886	positive regulation of hormone biosynthetic process	0	4	0	0.901508	0.268961	1	1
biological_process	GO:0070243	regulation of thymocyte apoptotic process	0	4	0	0.698645	0.588925	1	1
biological_process	GO:0010573	vascular endothelial growth factor production	0	9	0	0.661719	0.524001	1	1
molecular_function	GO:0034739	histone deacetylase activity (H4-K16 specific)	0	2	0	0.631997	1	1	1
biological_process	GO:1990678	histone H4-K16 deacetylation	0	1	0	0.886779	1	1	1
molecular_function	GO:0031406	carboxylic acid binding	0	26	0	0.0211638	0.988213	1	1
molecular_function	GO:0102113	hypoxia-inducible factor-asparagine oxygenase activity	0	1	0	0.891623	1	1	1
molecular_function	GO:0036140	peptidyl-asparagine 3-dioxygenase activity	0	1	0	0.891623	1	1	1
molecular_function	GO:0036139	peptidyl-histidine dioxygenase activity	0	1	0	0.891623	1	1	1
biological_process	GO:0061428	negative regulation of transcription from RNA polymerase II promoter in response to hypoxia	0	3	0	0.697334	1	1	1
biological_process	GO:0042265	peptidyl-asparagine hydroxylation	0	1	0	0.886779	1	1	1
biological_process	GO:0036138	peptidyl-histidine hydroxylation	0	1	0	0.886779	1	1	1
biological_process	GO:0090615	mitochondrial mRNA processing	0	1	0	0.786374	1	1	1
biological_process	GO:0016071	mRNA metabolic process	0	6	0	1	1.15373e-19	1	0
cellular_component	GO:0038037	G protein-coupled receptor dimeric complex	0	2	0	0.827977	0.553683	1	1
molecular_function	GO:1990430	extracellular matrix protein binding	0	6	0	0.502416	1	1	1
molecular_function	GO:0099579	G protein-coupled neurotransmitter receptor activity involved in regulation of postsynaptic membrane potential	0	2	0	0.794988	1	1	1
biological_process	GO:0032811	negative regulation of epinephrine secretion	0	6	0	0.486257	1	1	1
biological_process	GO:0014053	negative regulation of gamma-aminobutyric acid secretion	0	6	0	0.486257	1	1	1
biological_process	GO:0014048	regulation of glutamate secretion	0	3	0	0.660903	0.577158	1	1
molecular_function	GO:0030731	guanidinoacetate N-methyltransferase activity	0	1	0	0.891623	1	1	1
biological_process	GO:0006601	creatine biosynthetic process	0	2	0	0.786374	1	1	1
cellular_component	GO:0032144	4-aminobutyrate transaminase complex	0	1	0	0.891156	1	1	1
molecular_function	GO:0047298	(S)-3-amino-2-methylpropionate transaminase activity	0	1	0	0.891623	1	1	1
molecular_function	GO:0003867	4-aminobutyrate transaminase activity	0	1	0	0.891623	1	1	1
molecular_function	GO:0034386	4-aminobutyrate:2-oxoglutarate transaminase activity	0	1	0	0.891623	1	1	1
molecular_function	GO:0032145	succinate-semialdehyde dehydrogenase binding	0	1	0	0.891623	1	1	1
biological_process	GO:0007620	copulation	0	2	0	0.422842	0.810167	1	1
biological_process	GO:0009449	gamma-aminobutyric acid biosynthetic process	0	4	0	0.618374	1	1	1
biological_process	GO:0009450	gamma-aminobutyric acid catabolic process	0	2	0	0.786374	1	1	1
biological_process	GO:0009448	gamma-aminobutyric acid metabolic process	0	3	0	0.486257	1	1	1
biological_process	GO:0042135	neurotransmitter catabolic process	0	9	0	0.236412	1	1	1
biological_process	GO:0045964	positive regulation of dopamine metabolic process	0	5	0	0.382361	1	1	1
biological_process	GO:0031652	positive regulation of heat generation	0	4	0	0.209635	1	1	1
biological_process	GO:1902722	positive regulation of prolactin secretion	0	3	0	0.697334	1	1	1
biological_process	GO:0070474	positive regulation of uterine smooth muscle contraction	0	9	0	0.339059	1	1	1
molecular_function	GO:0016722	oxidoreductase activity, acting on metal ions	0	2	0	0.142189	1	1	1
molecular_function	GO:0004366	glycerol-3-phosphate O-acyltransferase activity	0	5	0	0.563495	1	1	1
molecular_function	GO:0102420	sn-1-glycerol-3-phosphate C16:0-DCA-CoA acyl transferase activity	0	5	0	0.563495	1	1	1
biological_process	GO:0016024	CDP-diacylglycerol biosynthetic process	0	22	0	0.0710453	1	1	1
biological_process	GO:0006072	glycerol-3-phosphate metabolic process	0	9	0	0.164834	1	1	1
cellular_component	GO:0009331	glycerol-3-phosphate dehydrogenase complex	0	6	0	0.50084	1	1	1
biological_process	GO:0046168	glycerol-3-phosphate catabolic process	0	3	0	0.697334	1	1	1
biological_process	GO:0006734	NADH metabolic process	0	17	0	0.0148765	1	1	1
biological_process	GO:1902483	cytotoxic T cell pyroptotic process	0	1	0	0.886779	1	1	1
biological_process	GO:0032078	negative regulation of endodeoxyribonuclease activity	0	1	0	0.886779	1	1	1
biological_process	GO:0033631	cell-cell adhesion mediated by integrin	0	9	0	0.968373	0.0951413	1	1
biological_process	GO:0072718	response to cisplatin	0	1	0	0.858826	0.513743	1	1
biological_process	GO:0045759	negative regulation of action potential	0	5	0	0.728779	0.660941	1	1
biological_process	GO:1902630	regulation of membrane hyperpolarization	0	3	0	0.486257	1	1	1
cellular_component	GO:1990826	nucleoplasmic periphery of the nuclear pore complex	0	2	0	0.794156	1	1	1
molecular_function	GO:1990827	deaminase binding	0	1	0	0.891623	1	1	1
biological_process	GO:0090367	negative regulation of mRNA modification	0	2	0	0.786374	1	1	1
molecular_function	GO:1990715	mRNA CDS binding	0	6	0	0.502416	1	1	1
biological_process	GO:1902416	positive regulation of mRNA binding	0	7	0	0.339059	1	1	1
biological_process	GO:1904699	positive regulation of acinar cell proliferation	0	2	0	0.786374	1	1	1
biological_process	GO:1904692	positive regulation of type B pancreatic cell proliferation	0	4	0	0.618374	1	1	1
biological_process	GO:1904009	cellular response to monosodium glutamate	0	1	0	0.786374	1	1	1
biological_process	GO:0031283	negative regulation of guanylate cyclase activity	0	2	0	0.786374	1	1	1
biological_process	GO:1904010	response to Aroclor 1254	0	1	0	0.886779	1	1	1
biological_process	GO:1901986	response to ketamine	0	1	0	0.886779	1	1	1
molecular_function	GO:0030492	hemoglobin binding	0	9	0	0.225026	1	1	1
molecular_function	GO:0031994	insulin-like growth factor I binding	0	13	0	0.225026	1	1	1
biological_process	GO:0061642	chemoattraction of axon	0	2	0	0.618374	1	1	1
biological_process	GO:0020028	endocytic hemoglobin import into cell	0	2	0	0.786374	1	1	1
biological_process	GO:1904447	folate import across plasma membrane	0	15	0	0.164834	1	1	1
biological_process	GO:0046879	hormone secretion	0	7	0	0.838412	0.199287	1	1
biological_process	GO:0140077	positive regulation of lipoprotein transport	0	1	0	0.886779	1	1	1
biological_process	GO:0061156	pulmonary artery morphogenesis	0	9	0	0.30066	1	1	1
biological_process	GO:0060068	vagina development	0	12	0	0.236412	1	1	1
biological_process	GO:0006766	vitamin metabolic process	0	1	0	0.0978881	0.953498	1	1
biological_process	GO:1901631	positive regulation of presynaptic membrane organization	0	2	0	0.786374	1	1	1
biological_process	GO:0071340	skeletal muscle acetylcholine-gated channel clustering	0	8	0	0.794239	0.481683	1	1
biological_process	GO:0051124	synaptic assembly at neuromuscular junction	0	2	0	0.382361	1	1	1
molecular_function	GO:0071936	coreceptor activity involved in Wnt signaling pathway	0	3	0	0.631997	1	1	1
biological_process	GO:0060764	cell-cell signaling involved in mammary gland development	0	2	0	0.786374	1	1	1
biological_process	GO:0035426	extracellular matrix-cell signaling	0	4	0	0.548352	1	1	1
biological_process	GO:0006007	glucose catabolic process	0	3	0	0.146163	1	1	1
biological_process	GO:0110135	Norrin signaling pathway	0	4	0	0.618374	1	1	1
cellular_component	GO:1990909	Wnt signalosome	0	12	0	0.25081	1	1	1
cellular_component	GO:1990851	Wnt-Frizzled-LRP5/6 complex	0	5	0	0.562022	1	1	1
molecular_function	GO:0005041	low-density lipoprotein particle receptor activity	0	13	0	0.225026	1	1	1
biological_process	GO:0003401	axis elongation	0	4	0	0.763392	0.410133	1	1
biological_process	GO:0061310	canonical Wnt signaling pathway involved in cardiac neural crest cell differentiation involved in heart development	0	1	0	0.886779	1	1	1
biological_process	GO:0061324	canonical Wnt signaling pathway involved in positive regulation of cardiac outflow tract cell proliferation	0	2	0	0.786374	1	1	1
biological_process	GO:0060026	convergent extension	0	3	0	0.666086	0.620801	1	1
biological_process	GO:0060059	embryonic retina morphogenesis in camera-type eye	0	7	0	0.431192	1	1	1
biological_process	GO:0060596	mammary placode formation	0	4	0	0.618374	1	1	1
biological_process	GO:2000151	negative regulation of planar cell polarity pathway involved in cardiac muscle tissue morphogenesis	0	1	0	0.886779	1	1	1
biological_process	GO:2000162	negative regulation of planar cell polarity pathway involved in cardiac right atrium morphogenesis	0	1	0	0.886779	1	1	1
biological_process	GO:2000168	negative regulation of planar cell polarity pathway involved in neural tube closure	0	1	0	0.886779	1	1	1
biological_process	GO:2000164	negative regulation of planar cell polarity pathway involved in outflow tract morphogenesis	0	1	0	0.886779	1	1	1
biological_process	GO:2000166	negative regulation of planar cell polarity pathway involved in pericardium morphogenesis	0	1	0	0.886779	1	1	1
biological_process	GO:2000149	negative regulation of planar cell polarity pathway involved in ventricular septum morphogenesis	0	1	0	0.886779	1	1	1
biological_process	GO:0090118	receptor-mediated endocytosis involved in cholesterol transport	0	3	0	0.431192	1	1	1
biological_process	GO:0060284	regulation of cell development	0	2	0	0.997314	0.00379589	1	1
biological_process	GO:0051593	response to folic acid	0	9	0	0.30066	1	1	1
biological_process	GO:0021874	Wnt signaling pathway involved in forebrain neuroblast division	0	2	0	0.786374	1	1	1
molecular_function	GO:0003846	2-acylglycerol O-acyltransferase activity	0	5	0	0.563495	1	1	1
biological_process	GO:0036149	phosphatidylinositol acyl-chain remodeling	0	3	0	0.697334	1	1	1
molecular_function	GO:0038025	reelin receptor activity	0	2	0	0.794988	1	1	1
molecular_function	GO:0030229	very-low-density lipoprotein particle receptor activity	0	9	0	0.356102	1	1	1
biological_process	GO:0021541	ammon gyrus development	0	1	0	0.886779	1	1	1
molecular_function	GO:0004301	epoxide hydrolase activity	0	5	0	0.502416	1	1	1
molecular_function	GO:0004463	leukotriene-A4 hydrolase activity	0	1	0	0.891623	1	1	1
molecular_function	GO:0045148	tripeptide aminopeptidase activity	0	1	0	0.891623	1	1	1
biological_process	GO:0019370	leukotriene biosynthetic process	0	14	0	0.164834	1	1	1
molecular_function	GO:0099181	structural constituent of presynapse	0	1	0	0.794988	1	1	1
cellular_component	GO:0043083	synaptic cleft	0	23	0	0.0705594	1	1	1
cellular_component	GO:0098875	epididymosome	0	1	0	0.891156	1	1	1
biological_process	GO:0042063	gliogenesis	0	10	0	0.979731	0.0285284	1	1
biological_process	GO:1901185	negative regulation of ERBB signaling pathway	0	1	0	0.801148	0.363179	1	1
biological_process	GO:0006624	vacuolar protein processing	0	3	0	0.697334	1	1	1
biological_process	GO:0072202	cell differentiation involved in metanephros development	0	1	0	0.173303	0.961059	1	1
biological_process	GO:0072224	metanephric glomerulus development	0	2	0	0.114924	1	1	1
biological_process	GO:0072282	metanephric nephron tubule morphogenesis	0	3	0	0.382361	1	1	1
biological_process	GO:0035660	MyD88-dependent toll-like receptor 4 signaling pathway	0	1	0	0.886779	1	1	1
biological_process	GO:0002756	MyD88-independent toll-like receptor signaling pathway	0	6	0	0.444907	0.853837	1	1
cellular_component	GO:0044753	amphisome	0	2	0	0.659713	0.718546	1	1
cellular_component	GO:0099400	caveola neck	0	1	0	0.891156	1	1	1
cellular_component	GO:0032473	cytoplasmic side of mitochondrial outer membrane	0	2	0	0.794156	1	1	1
cellular_component	GO:0097487	multivesicular body, internal vesicle	0	3	0	0.630675	1	1	1
molecular_function	GO:1904713	beta-catenin destruction complex binding	0	2	0	0.794988	1	1	1
molecular_function	GO:0036479	peroxidase inhibitor activity	0	1	0	0.891623	1	1	1
biological_process	GO:1903125	negative regulation of thioredoxin peroxidase activity by peptidyl-threonine phosphorylation	0	1	0	0.886779	1	1	1
biological_process	GO:0060161	positive regulation of dopamine receptor signaling pathway	0	4	0	0.486257	1	1	1
biological_process	GO:0035751	regulation of lysosomal lumen pH	0	7	0	0.062996	1	1	1
biological_process	GO:0051900	regulation of mitochondrial depolarization	0	5	0	0.740794	0.491734	1	1
biological_process	GO:1905279	regulation of retrograde transport, endosome to Golgi	0	7	0	0.339059	1	1	1
biological_process	GO:1902803	regulation of synaptic vesicle transport	0	2	0	0.548352	1	1	1
biological_process	GO:0022028	tangential migration from the subventricular zone to the olfactory bulb	0	4	0	0.641177	0.733392	1	1
biological_process	GO:1904887	Wnt signalosome assembly	0	1	0	0.886779	1	1	1
molecular_function	GO:0001099	basal RNA polymerase II transcription machinery binding	0	1	0	0.999972	9.59173e-05	1	0.093
molecular_function	GO:0004462	lactoylglutathione lyase activity	0	4	0	0.631997	1	1	1
biological_process	GO:0019243	methylglyoxal catabolic process to D-lactate via S-lactoyl-glutathione	0	7	0	0.431192	1	1	1
biological_process	GO:0009438	methylglyoxal metabolic process	0	1	0	0.266608	1	1	1
biological_process	GO:0097113	AMPA glutamate receptor clustering	0	5	0	0.146163	1	1	1
biological_process	GO:1901629	regulation of presynaptic membrane organization	0	1	0	0.697334	1	1	1
biological_process	GO:0070086	ubiquitin-dependent endocytosis	0	3	0	0.548352	1	1	1
biological_process	GO:0038016	insulin receptor internalization	0	4	0	0.618374	1	1	1
biological_process	GO:0061462	protein localization to lysosome	0	15	0	0.225229	0.891453	1	1
biological_process	GO:0033962	P-body assembly	0	14	0	0.062996	1	1	1
molecular_function	GO:0038100	nodal binding	0	4	0	0.631997	1	1	1
biological_process	GO:1900124	negative regulation of nodal receptor complex assembly	0	1	0	0.886779	1	1	1
biological_process	GO:1900108	negative regulation of nodal signaling pathway	0	3	0	0.618374	1	1	1
biological_process	GO:0035471	luteinizing hormone signaling pathway involved in ovarian follicle development	0	1	0	0.886779	1	1	1
molecular_function	GO:0004471	malate dehydrogenase (decarboxylating) (NAD+) activity	0	5	0	0.563495	1	1	1
molecular_function	GO:0004473	malate dehydrogenase (decarboxylating) (NADP+) activity	0	3	0	0.708825	1	1	1
molecular_function	GO:0004470	malic enzyme activity	0	3	0	0.563495	1	1	1
molecular_function	GO:0008948	oxaloacetate decarboxylase activity	0	4	0	0.631997	1	1	1
biological_process	GO:0006108	malate metabolic process	0	14	0	0.18589	1	1	1
biological_process	GO:0006090	pyruvate metabolic process	0	12	0	0.0626135	0.964329	1	1
biological_process	GO:1902031	regulation of NADP metabolic process	0	2	0	0.548352	1	1	1
molecular_function	GO:0070401	NADP+ binding	0	5	0	0.563495	1	1	1
cellular_component	GO:1903958	nitric-oxide synthase complex	0	3	0	0.707712	1	1	1
cellular_component	GO:0098890	extrinsic component of postsynaptic membrane	0	7	0	0.894557	0.280167	1	1
molecular_function	GO:0070697	activin receptor binding	0	3	0	0.703534	0.682502	1	1
molecular_function	GO:0098879	structural constituent of postsynaptic specialization	0	3	0	0.840195	0.419255	1	1
biological_process	GO:2000809	positive regulation of synaptic vesicle clustering	0	8	0	0.382361	1	1	1
cellular_component	GO:0150001	primary dendrite	0	3	0	0.707712	1	1	1
molecular_function	GO:0008093	cytoskeletal anchor activity	0	19	0	0.0898411	1	1	1
biological_process	GO:0099642	retrograde axonal protein transport	0	2	0	0.786374	1	1	1
cellular_component	GO:0043218	compact myelin	0	7	0	0.535509	0.731089	1	1
cellular_component	GO:0097453	mesaxon	0	2	0	0.794156	1	1	1
molecular_function	GO:0047865	dimethylglycine dehydrogenase activity	0	1	0	0.891623	1	1	1
molecular_function	GO:0005542	folic acid binding	0	23	0	0.0714118	1	1	1
biological_process	GO:0042426	choline catabolic process	0	1	0	0.886779	1	1	1
biological_process	GO:0035999	tetrahydrofolate interconversion	0	22	0	0.0710453	1	1	1
cellular_component	GO:0030981	cortical microtubule cytoskeleton	0	3	0	0.562022	1	1	1
cellular_component	GO:1905721	mitotic spindle astral microtubule end	0	3	0	0.707712	1	1	1
biological_process	GO:1903033	positive regulation of microtubule plus-end binding	0	2	0	0.786374	1	1	1
biological_process	GO:1904825	protein localization to microtubule plus-end	0	5	0	0.548352	1	1	1
molecular_function	GO:0030060	L-malate dehydrogenase activity	0	6	0	0.502416	1	1	1
biological_process	GO:0006107	oxaloacetate metabolic process	0	13	0	0.209635	1	1	1
biological_process	GO:0010848	regulation of chromatin disassembly	0	2	0	0.786374	1	1	1
biological_process	GO:0032979	protein insertion into mitochondrial inner membrane from matrix	0	4	0	0.618374	1	1	1
biological_process	GO:0032014	positive regulation of ARF protein signal transduction	0	2	0	0.786374	1	1	1
biological_process	GO:0120183	positive regulation of focal adhesion disassembly	0	6	0	0.486257	1	1	1
biological_process	GO:0060840	artery development	0	11	0	0.812434	0.270391	1	1
biological_process	GO:0021503	neural fold bending	0	1	0	0.886779	1	1	1
biological_process	GO:0045141	meiotic telomere clustering	0	10	0	0.18589	1	1	1
molecular_function	GO:1905762	CCR4-NOT complex binding	0	5	0	0.563495	1	1	1
molecular_function	GO:0015140	malate transmembrane transporter activity	0	4	0	0.631997	1	1	1
molecular_function	GO:0015131	oxaloacetate transmembrane transporter activity	0	4	0	0.631997	1	1	1
molecular_function	GO:0015117	thiosulfate transmembrane transporter activity	0	4	0	0.631997	1	1	1
biological_process	GO:0071423	malate transmembrane transport	0	4	0	0.618374	1	1	1
biological_process	GO:0015709	thiosulfate transport	0	4	0	0.618374	1	1	1
cellular_component	GO:0019814	immunoglobulin complex	0	71	0	8.04103e-12	1	0	1
molecular_function	GO:0016615	malate dehydrogenase activity	0	4	0	0.225026	1	1	1
biological_process	GO:0035194	post-transcriptional gene silencing by RNA	0	5	0	0.890203	0.169507	1	1
molecular_function	GO:0042287	MHC protein binding	0	5	0	0.0800769	0.968506	1	1
biological_process	GO:0002495	antigen processing and presentation of peptide antigen via MHC class II	0	2	0	0.0107716	0.99866	1	1
biological_process	GO:0140367	antibacterial innate immune response	0	1	0	0.886779	1	1	1
biological_process	GO:0090344	negative regulation of cell aging	0	7	0	0.729636	0.472095	1	1
biological_process	GO:0070585	protein localization to mitochondrion	0	10	0	0.109476	0.939807	1	1
molecular_function	GO:0046554	malate dehydrogenase (NADP+) activity	0	1	0	0.891623	1	1	1
biological_process	GO:0051308	male meiosis chromosome separation	0	1	0	0.886779	1	1	1
molecular_function	GO:0097371	MDM2/MDM4 family protein binding	0	15	0	0.178876	1	1	1
biological_process	GO:1905524	negative regulation of protein autoubiquitination	0	1	0	0.886779	1	1	1
biological_process	GO:0051351	positive regulation of ligase activity	0	4	0	0.30066	1	1	1
molecular_function	GO:0019911	structural constituent of myelin sheath	0	13	0	0.225026	1	1	1
cellular_component	GO:0005753	mitochondrial proton-transporting ATP synthase complex	0	17	0	0.0628744	1	1	1
cellular_component	GO:0000276	mitochondrial proton-transporting ATP synthase complex, coupling factor F(o)	0	16	0	0.158153	1	1	1
biological_process	GO:1900480	regulation of diacylglycerol biosynthetic process	0	1	0	0.886779	1	1	1
cellular_component	GO:0045263	proton-transporting ATP synthase complex, coupling factor F(o)	0	7	0	0.0997213	1	1	1
biological_process	GO:0006754	ATP biosynthetic process	0	21	0	0.0392447	0.988015	1	1
cellular_component	GO:0048179	activin receptor complex	0	7	0	0.446317	1	1	1
molecular_function	GO:0017002	activin-activated receptor activity	0	4	0	0.356102	1	1	1
biological_process	GO:0060836	lymphatic endothelial cell differentiation	0	6	0	0.382361	1	1	1
biological_process	GO:0060841	venous blood vessel development	0	6	0	0.60141	0.678747	1	1
biological_process	GO:0046031	ADP metabolic process	0	2	0	0.350898	0.742089	1	1
biological_process	GO:0071247	cellular response to chromate	0	2	0	0.786374	1	1	1
biological_process	GO:0071396	cellular response to lipid	0	13	0	0.941503	0.0730844	1	1
biological_process	GO:0071316	cellular response to nicotine	0	8	0	0.382361	1	1	1
biological_process	GO:0060139	positive regulation of apoptotic process by virus	0	3	0	0.697334	1	1	1
biological_process	GO:0033133	positive regulation of glucokinase activity	0	6	0	0.486257	1	1	1
biological_process	GO:1904710	positive regulation of granulosa cell apoptotic process	0	1	0	0.886779	1	1	1
biological_process	GO:1902220	positive regulation of intrinsic apoptotic signaling pathway in response to osmotic stress	0	1	0	0.886779	1	1	1
biological_process	GO:1901423	response to benzene	0	1	0	0.886779	1	1	1
biological_process	GO:0034201	response to oleic acid	0	3	0	0.486257	1	1	1
biological_process	GO:0019050	suppression by virus of host apoptotic process	0	2	0	0.786374	1	1	1
biological_process	GO:0045959	negative regulation of complement activation, classical pathway	0	8	0	0.382361	1	1	1
biological_process	GO:1903027	regulation of opsonization	0	2	0	0.987079	0.0721936	1	1
molecular_function	GO:0008061	chitin binding	0	19	0	0.113025	1	1	1
biological_process	GO:0060355	positive regulation of cell adhesion molecule production	0	5	0	0.548352	1	1	1
molecular_function	GO:0070513	death domain binding	0	5	0	0.200629	1	1	1
cellular_component	GO:1990722	DAPK1-calmodulin complex	0	4	0	0.630675	1	1	1
biological_process	GO:0071447	cellular response to hydroperoxide	0	7	0	0.339059	1	1	1
biological_process	GO:1904094	positive regulation of autophagic cell death	0	4	0	0.618374	1	1	1
biological_process	GO:0002834	regulation of response to tumor cell	0	4	0	0.782548	0.386683	1	1
cellular_component	GO:0034423	autophagosome lumen	0	1	0	0.891156	1	1	1
biological_process	GO:2000424	positive regulation of eosinophil chemotaxis	0	3	0	0.697334	1	1	1
biological_process	GO:0007147	female meiosis II	0	2	0	0.786374	1	1	1
molecular_function	GO:0004138	deoxyguanosine kinase activity	0	2	0	0.794988	1	1	1
molecular_function	GO:0019136	deoxynucleoside kinase activity	0	4	0	0.829177	0.552044	1	1
biological_process	GO:0046070	dGTP metabolic process	0	2	0	0.618374	1	1	1
biological_process	GO:0106385	dIMP salvage	0	1	0	NA	NA	NA	NA
biological_process	GO:0042775	mitochondrial ATP synthesis coupled electron transport	0	15	0	0.000177989	0.999986	0.161	1
biological_process	GO:0046122	purine deoxyribonucleoside metabolic process	0	1	0	0.382361	1	1	1
molecular_function	GO:0008446	GDP-mannose 4,6-dehydratase activity	0	1	0	0.891623	1	1	1
biological_process	GO:0042351	'de novo' GDP-L-fucose biosynthetic process	0	5	0	0.548352	1	1	1
biological_process	GO:0019673	GDP-mannose metabolic process	0	5	0	0.18589	1	1	1
molecular_function	GO:0015038	glutathione disulfide oxidoreductase activity	0	1	0	0.399398	1	1	1
molecular_function	GO:0097573	glutathione oxidoreductase activity	0	14	0	0.200629	1	1	1
molecular_function	GO:0004362	glutathione-disulfide reductase (NADPH) activity	0	3	0	0.708825	1	1	1
biological_process	GO:0022602	ovulation cycle process	0	6	0	0.577863	0.580084	1	1
molecular_function	GO:0070052	collagen V binding	0	5	0	0.563495	1	1	1
biological_process	GO:0030200	heparan sulfate proteoglycan catabolic process	0	5	0	0.548352	1	1	1
biological_process	GO:2001016	positive regulation of skeletal muscle cell differentiation	0	4	0	0.431192	1	1	1
biological_process	GO:1905475	regulation of protein localization to membrane	0	7	0	0.985432	0.022812	1	1
biological_process	GO:0014037	Schwann cell differentiation	0	9	0	0.999723	0.000774854	1	0.922
molecular_function	GO:0005118	sevenless binding	0	1	0	0.891623	1	1	1
molecular_function	GO:0004383	guanylate cyclase activity	0	16	0	0.159482	1	1	1
molecular_function	GO:0016941	natriuretic peptide receptor activity	0	5	0	0.563495	1	1	1
molecular_function	GO:0001653	peptide receptor activity	0	8	0	3.07815e-05	0.999993	0.007	1
biological_process	GO:0006182	cGMP biosynthetic process	0	12	0	0.236412	1	1	1
biological_process	GO:0007168	receptor guanylyl cyclase signaling pathway	0	13	0	0.209635	1	1	1
biological_process	GO:0061309	cardiac neural crest cell development involved in outflow tract morphogenesis	0	5	0	0.209635	1	1	1
biological_process	GO:0003219	cardiac right ventricle formation	0	4	0	0.618374	1	1	1
biological_process	GO:0060485	mesenchyme development	0	9	0	0.274493	0.781691	1	1
biological_process	GO:2000764	positive regulation of semaphorin-plexin signaling pathway involved in outflow tract morphogenesis	0	1	0	0.886779	1	1	1
biological_process	GO:2000763	positive regulation of transcription from RNA polymerase II promoter involved in norepinephrine biosynthetic process	0	1	0	0.886779	1	1	1
biological_process	GO:1903929	primary palate development	0	3	0	0.697334	1	1	1
biological_process	GO:0003266	regulation of secondary heart field cardioblast proliferation	0	4	0	0.266608	1	1	1
biological_process	GO:0034103	regulation of tissue remodeling	0	5	0	0.228533	0.868087	1	1
molecular_function	GO:0045174	glutathione dehydrogenase (ascorbate) activity	0	5	0	0.563495	1	1	1
molecular_function	GO:0050610	methylarsonate reductase activity	0	5	0	0.563495	1	1	1
cellular_component	GO:0042612	MHC class I protein complex	0	46	0	0.00496957	1	0.646	1
cellular_component	GO:0032398	MHC class Ib protein complex	0	42	0	0.00788432	1	0.814	1
molecular_function	GO:0030881	beta-2-microglobulin binding	0	45	0	0.00570951	1	0.788	1
molecular_function	GO:0042610	CD8 receptor binding	0	44	0	0.00640452	1	0.838	1
molecular_function	GO:0042605	peptide antigen binding	0	96	0	1.62265e-05	1	0.003	1
molecular_function	GO:0046977	TAP binding	0	12	0	0.00404506	1	0.661	1
molecular_function	GO:0062061	TAP complex binding	0	14	0	0.200629	1	1	1
molecular_function	GO:0046978	TAP1 binding	0	46	0	0.0050899	1	0.757	1
molecular_function	GO:0046979	TAP2 binding	0	47	0	0.00453752	1	0.713	1
biological_process	GO:0002476	antigen processing and presentation of endogenous peptide antigen via MHC class Ib	0	59	0	0.000734243	1	0.53	1
biological_process	GO:0002474	antigen processing and presentation of peptide antigen via MHC class I	0	10	0	0.0163214	0.99783	1	1
biological_process	GO:0030212	hyaluronan metabolic process	0	17	0	0.0369221	0.994318	1	1
biological_process	GO:0007290	spermatid nucleus elongation	0	5	0	0.548352	1	1	1
cellular_component	GO:0042613	MHC class II protein complex	0	42	0	0.00788432	1	0.814	1
biological_process	GO:0048002	antigen processing and presentation of peptide antigen	0	18	0	4.47115e-06	1	0.002	1
biological_process	GO:0002503	peptide antigen assembly with MHC class II protein complex	0	37	0	0.0116952	1	1	1
biological_process	GO:0016226	iron-sulfur cluster assembly	0	48	0	0.00134048	1	0.719	1
biological_process	GO:1902037	negative regulation of hematopoietic stem cell differentiation	0	4	0	0.618374	1	1	1
biological_process	GO:1903707	negative regulation of hemopoiesis	0	2	0	0.642344	0.468843	1	1
cellular_component	GO:1902937	inward rectifier potassium channel complex	0	3	0	0.707712	1	1	1
molecular_function	GO:0005242	inward rectifier potassium channel activity	0	37	0	0.00453752	1	0.713	1
biological_process	GO:1903765	negative regulation of potassium ion export across plasma membrane	0	4	0	0.618374	1	1	1
molecular_function	GO:0004983	neuropeptide Y receptor activity	0	13	0	0.200629	1	1	1
molecular_function	GO:0004363	glutathione synthase activity	0	5	0	0.563495	1	1	1
biological_process	GO:0006750	glutathione biosynthetic process	0	16	0	0.101905	1	1	1
molecular_function	GO:0015467	G-protein activated inward rectifier potassium channel activity	0	10	0	0.317498	1	1	1
biological_process	GO:0150007	clathrin-dependent synaptic vesicle endocytosis	0	7	0	0.431192	1	1	1
biological_process	GO:0036466	synaptic vesicle recycling via endosome	0	3	0	0.997192	0.015424	1	1
biological_process	GO:0006335	DNA replication-dependent chromatin assembly	0	14	0	0.18589	1	1	1
biological_process	GO:0045653	negative regulation of megakaryocyte differentiation	0	5	0	0.548352	1	1	1
biological_process	GO:1900738	positive regulation of phospholipase C-activating G protein-coupled receptor signaling pathway	0	4	0	0.618374	1	1	1
biological_process	GO:0006782	protoporphyrinogen IX biosynthetic process	0	14	0	0.18589	1	1	1
biological_process	GO:0042168	heme metabolic process	0	9	0	0.00192349	1	0.833	1
biological_process	GO:1903071	positive regulation of ER-associated ubiquitin-dependent protein catabolic process	0	6	0	0.486257	1	1	1
biological_process	GO:1902235	regulation of endoplasmic reticulum stress-induced intrinsic apoptotic signaling pathway	0	4	0	0.819125	0.339704	1	1
biological_process	GO:1903069	regulation of ER-associated ubiquitin-dependent protein catabolic process	0	1	0	0.773008	0.617639	1	1
molecular_function	GO:0070008	serine-type exopeptidase activity	0	4	0	0.43616	0.857811	1	1
biological_process	GO:0010693	negative regulation of alkaline phosphatase activity	0	6	0	0.486257	1	1	1
biological_process	GO:0097195	pilomotor reflex	0	3	0	0.697334	1	1	1
biological_process	GO:0060842	arterial endothelial cell differentiation	0	4	0	0.858826	0.513743	1	1
biological_process	GO:0060317	cardiac epithelial to mesenchymal transition	0	19	0	0.19427	0.932986	1	1
biological_process	GO:0003199	endocardial cushion to mesenchymal transition involved in heart valve formation	0	3	0	0.618374	1	1	1
biological_process	GO:0003150	muscular septum morphogenesis	0	5	0	0.548352	1	1	1
biological_process	GO:0060633	negative regulation of transcription initiation from RNA polymerase II promoter	0	3	0	0.89846	0.451648	1	1
biological_process	GO:0065004	protein-DNA complex assembly	0	3	0	1	2.93663e-13	1	0
biological_process	GO:0045607	regulation of inner ear auditory receptor cell differentiation	0	5	0	0.30066	1	1	1
biological_process	GO:2001212	regulation of vasculogenesis	0	3	0	0.901508	0.268961	1	1
biological_process	GO:0003195	tricuspid valve formation	0	4	0	0.618374	1	1	1
biological_process	GO:0003186	tricuspid valve morphogenesis	0	4	0	0.431192	1	1	1
biological_process	GO:0036304	umbilical cord morphogenesis	0	2	0	0.786374	1	1	1
molecular_function	GO:0051381	histamine binding	0	1	0	0.891623	1	1	1
molecular_function	GO:0004969	histamine receptor activity	0	12	0	0.252389	1	1	1
biological_process	GO:0010894	negative regulation of steroid biosynthetic process	0	7	0	0.422842	0.810167	1	1
molecular_function	GO:0008467	[heparan sulfate]-glucosamine 3-sulfotransferase 1 activity	0	7	0	0.447956	1	1	1
molecular_function	GO:0004392	heme oxygenase (decyclizing) activity	0	5	0	0.563495	1	1	1
biological_process	GO:0042167	heme catabolic process	0	5	0	0.548352	1	1	1
biological_process	GO:0006788	heme oxidation	0	5	0	0.548352	1	1	1
cellular_component	GO:0031084	BLOC-2 complex	0	4	0	0.630675	1	1	1
molecular_function	GO:0003906	DNA-(apurinic or apyrimidinic site) endonuclease activity	0	14	0	0.113025	1	1	1
molecular_function	GO:0035501	MH1 domain binding	0	2	0	0.794988	1	1	1
molecular_function	GO:0035500	MH2 domain binding	0	4	0	0.631997	1	1	1
biological_process	GO:0031052	chromosome breakage	0	3	0	0.697334	1	1	1
biological_process	GO:0035978	histone H2A-S139 phosphorylation	0	2	0	0.786374	1	1	1
biological_process	GO:0060428	lung epithelium development	0	9	0	0.515088	0.664435	1	1
biological_process	GO:0048762	mesenchymal cell differentiation	0	15	0	0.469768	0.606041	1	1
biological_process	GO:0003131	mesodermal-endodermal cell signaling	0	2	0	0.786374	1	1	1
biological_process	GO:0033144	negative regulation of intracellular steroid hormone receptor signaling pathway	0	4	0	0.996512	0.0101508	1	1
biological_process	GO:2000685	positive regulation of cellular response to X-ray	0	2	0	0.786374	1	1	1
biological_process	GO:2001038	regulation of cellular response to drug	0	1	0	0.886779	1	1	1
biological_process	GO:0090276	regulation of peptide hormone secretion	0	3	0	0.177976	0.869483	1	1
molecular_function	GO:0004394	heparan sulfate 2-O-sulfotransferase activity	0	1	0	0.891623	1	1	1
biological_process	GO:0015015	heparan sulfate proteoglycan biosynthetic process, enzymatic modification	0	5	0	0.548352	1	1	1
biological_process	GO:0015014	heparan sulfate proteoglycan biosynthetic process, polysaccharide chain biosynthetic process	0	8	0	0.382361	1	1	1
biological_process	GO:0030202	heparin metabolic process	0	5	0	0.114924	1	1	1
molecular_function	GO:0008700	4-hydroxy-2-oxoglutarate aldolase activity	0	1	0	0.891623	1	1	1
biological_process	GO:0019470	4-hydroxyproline catabolic process	0	1	0	0.886779	1	1	1
biological_process	GO:0033609	oxalate metabolic process	0	1	0	0.886779	1	1	1
molecular_function	GO:0030527	structural constituent of chromatin	0	2	0	0.794988	1	1	1
biological_process	GO:0038008	TRAF-mediated signal transduction	0	1	0	0.886779	1	1	1
molecular_function	GO:0030629	U6 snRNA 3'-end binding	0	3	0	0.708825	1	1	1
biological_process	GO:1905426	positive regulation of Wnt-mediated midbrain dopaminergic neuron differentiation	0	2	0	0.786374	1	1	1
biological_process	GO:0032386	regulation of intracellular transport	0	4	0	0.994245	0.00860682	1	1
molecular_function	GO:0099104	potassium channel activator activity	0	6	0	0.502416	1	1	1
biological_process	GO:0045686	negative regulation of glial cell differentiation	0	3	0	0.19427	0.932986	1	1
biological_process	GO:1901724	positive regulation of cell proliferation involved in kidney development	0	1	0	0.236412	1	1	1
biological_process	GO:2000632	negative regulation of pre-miRNA processing	0	2	0	0.786374	1	1	1
molecular_function	GO:0050431	transforming growth factor beta binding	0	26	0	0.0506058	1	1	1
biological_process	GO:1901388	regulation of transforming growth factor beta activation	0	6	0	0.728779	0.660941	1	1
biological_process	GO:1901398	regulation of transforming growth factor beta3 activation	0	1	0	0.886779	1	1	1
biological_process	GO:0035583	sequestering of TGFbeta in extracellular matrix	0	5	0	0.548352	1	1	1
biological_process	GO:0036364	transforming growth factor beta1 activation	0	1	0	0.786374	1	1	1
biological_process	GO:0051654	establishment of mitochondrion localization	0	3	0	0.883578	0.247935	1	1
cellular_component	GO:0120216	matrilin complex	0	3	0	0.707712	1	1	1
biological_process	GO:0048678	response to axon injury	0	41	0	0.969763	0.0519235	1	1
biological_process	GO:0060399	positive regulation of growth hormone receptor signaling pathway	0	3	0	0.697334	1	1	1
cellular_component	GO:0048269	methionine adenosyltransferase complex	0	3	0	0.707712	1	1	1
molecular_function	GO:0048270	methionine adenosyltransferase regulator activity	0	1	0	0.891623	1	1	1
biological_process	GO:0006556	S-adenosylmethionine biosynthetic process	0	12	0	0.236412	1	1	1
molecular_function	GO:0106237	arachidonate 12(R)-lipoxygenase activity	0	1	0	0.891623	1	1	1
molecular_function	GO:0004052	arachidonate 12(S)-lipoxygenase activity	0	5	0	0.563495	1	1	1
molecular_function	GO:0047677	arachidonate 8(R)-lipoxygenase activity	0	1	0	0.891623	1	1	1
molecular_function	GO:1990136	linoleate 9S-lipoxygenase activity	0	2	0	0.794988	1	1	1
biological_process	GO:0051122	hepoxilin biosynthetic process	0	12	0	0.236412	1	1	1
biological_process	GO:0034440	lipid oxidation	0	7	0	0.0214873	0.990203	1	1
biological_process	GO:0019372	lipoxygenase pathway	0	11	0	0.266608	1	1	1
biological_process	GO:0071963	establishment or maintenance of cell polarity regulating cell shape	0	2	0	0.999899	0.00203684	1	0.999
biological_process	GO:0036289	peptidyl-serine autophosphorylation	0	11	0	0.266608	1	1	1
cellular_component	GO:1990501	exon-exon junction subcomplex mago-y14	0	2	0	0.794156	1	1	1
biological_process	GO:2000622	regulation of nuclear-transcribed mRNA catabolic process, nonsense-mediated decay	0	2	0	0.971874	0.119695	1	1
biological_process	GO:0033364	mast cell secretory granule organization	0	2	0	0.786374	1	1	1
molecular_function	GO:0034046	poly(G) binding	0	11	0	0.283078	1	1	1
biological_process	GO:0044843	cell cycle G1/S phase transition	0	2	0	0.917976	0.113886	1	1
biological_process	GO:0051012	microtubule sliding	0	3	0	0.697334	1	1	1
biological_process	GO:0045916	negative regulation of complement activation	0	7	0	0.164834	1	1	1
molecular_function	GO:0106137	IkappaB kinase complex binding	0	2	0	0.794988	1	1	1
biological_process	GO:0150012	positive regulation of neuron projection arborization	0	7	0	0.431192	1	1	1
molecular_function	GO:0003707	steroid hormone receptor activity	0	25	0	0.13601	0.971497	1	1
molecular_function	GO:0004704	NF-kappaB-inducing kinase activity	0	4	0	0.631997	1	1	1
molecular_function	GO:0001855	complement component C4b binding	0	2	0	0.794988	1	1	1
biological_process	GO:0032655	regulation of interleukin-12 production	0	12	0	0.503703	0.640433	1	1
molecular_function	GO:0050700	CARD domain binding	0	15	0	0.178876	1	1	1
biological_process	GO:0071651	positive regulation of chemokine (C-C motif) ligand 5 production	0	6	0	0.486257	1	1	1
biological_process	GO:0071660	positive regulation of IP-10 production	0	1	0	0.886779	1	1	1
biological_process	GO:1904291	positive regulation of mitotic DNA damage checkpoint	0	1	0	0.886779	1	1	1
biological_process	GO:0070858	negative regulation of bile acid biosynthetic process	0	3	0	0.697334	1	1	1
cellular_component	GO:0032449	CBM complex	0	4	0	0.630675	1	1	1
cellular_component	GO:0002096	polkadots	0	2	0	0.794156	1	1	1
biological_process	GO:0001923	B-1 B cell differentiation	0	2	0	0.431192	1	1	1
cellular_component	GO:0070443	Mad-Max complex	0	2	0	0.794156	1	1	1
cellular_component	GO:0071943	Myc-Max complex	0	3	0	0.707712	1	1	1
biological_process	GO:0070130	negative regulation of mitochondrial translation	0	1	0	0.886779	1	1	1
biological_process	GO:0090071	negative regulation of ribosome biogenesis	0	2	0	0.89846	0.451648	1	1
biological_process	GO:0048263	determination of dorsal identity	0	6	0	0.236412	1	1	1
molecular_function	GO:0004567	beta-mannosidase activity	0	2	0	0.794988	1	1	1
biological_process	GO:0007341	penetration of zona pellucida	0	10	0	0.30066	1	1	1
biological_process	GO:1902443	negative regulation of ripoptosome assembly involved in necroptotic process	0	2	0	0.786374	1	1	1
biological_process	GO:0006027	glycosaminoglycan catabolic process	0	7	0	0.281514	0.891368	1	1
molecular_function	GO:0003796	lysozyme activity	0	13	0	0.225026	1	1	1
cellular_component	GO:0000813	ESCRT I complex	0	19	0	0.111908	1	1	1
biological_process	GO:0042058	regulation of epidermal growth factor receptor signaling pathway	0	12	0	0.797802	0.307965	1	1
biological_process	GO:0019075	virus maturation	0	2	0	0.786374	1	1	1
molecular_function	GO:0008903	hydroxypyruvate isomerase activity	0	2	0	0.794988	1	1	1
molecular_function	GO:0019202	amino acid kinase activity	0	1	0	0.794988	1	1	1
molecular_function	GO:0047992	hydroxylysine kinase activity	0	1	0	0.891623	1	1	1
cellular_component	GO:0042022	interleukin-12 receptor complex	0	2	0	0.794156	1	1	1
cellular_component	GO:0072536	interleukin-23 receptor complex	0	4	0	0.630675	1	1	1
molecular_function	GO:0045509	interleukin-27 receptor activity	0	1	0	0.891623	1	1	1
biological_process	GO:0002692	negative regulation of cellular extravasation	0	3	0	0.598765	0.763588	1	1
biological_process	GO:2000408	negative regulation of T cell extravasation	0	1	0	0.886779	1	1	1
cellular_component	GO:0005962	mitochondrial isocitrate dehydrogenase complex (NAD+)	0	3	0	0.707712	1	1	1
molecular_function	GO:0004449	isocitrate dehydrogenase (NAD+) activity	0	7	0	0.447956	1	1	1
biological_process	GO:0006103	2-oxoglutarate metabolic process	0	21	0	0.0710453	1	1	1
biological_process	GO:0006102	isocitrate metabolic process	0	16	0	0.146163	1	1	1
molecular_function	GO:0008469	histone-arginine N-methyltransferase activity	0	8	0	0.356102	1	1	1
molecular_function	GO:0033142	progesterone receptor binding	0	6	0	0.502416	1	1	1
molecular_function	GO:0016274	protein-arginine N-methyltransferase activity	0	25	0	0.0226543	1	1	1
molecular_function	GO:0035242	protein-arginine omega-N asymmetric methyltransferase activity	0	7	0	0.447956	1	1	1
biological_process	GO:0048588	developmental cell growth	0	3	0	0.999666	0.000589576	1	0.822
molecular_function	GO:0050528	acyloxyacyl hydrolase activity	0	2	0	0.794988	1	1	1
biological_process	GO:0009104	lipopolysaccharide catabolic process	0	1	0	0.886779	1	1	1
biological_process	GO:0008653	lipopolysaccharide metabolic process	0	1	0	0.886779	1	1	1
molecular_function	GO:0015024	glucuronate-2-sulfatase activity	0	2	0	0.794988	1	1	1
molecular_function	GO:0004066	asparagine synthase (glutamine-hydrolyzing) activity	0	3	0	0.708825	1	1	1
biological_process	GO:0006529	asparagine biosynthetic process	0	3	0	0.697334	1	1	1
biological_process	GO:2000212	negative regulation of glutamate metabolic process	0	1	0	0.886779	1	1	1
biological_process	GO:0032383	regulation of intracellular cholesterol transport	0	3	0	0.339059	1	1	1
biological_process	GO:0097036	regulation of plasma membrane sterol distribution	0	1	0	0.886779	1	1	1
biological_process	GO:0016125	sterol metabolic process	0	10	0	1.47896e-05	0.999997	0.009	1
cellular_component	GO:0000308	cytoplasmic cyclin-dependent protein kinase holoenzyme complex	0	2	0	0.794156	1	1	1
molecular_function	GO:0044736	acid-sensing ion channel activity	0	2	0	0.794988	1	1	1
molecular_function	GO:0022839	ion gated channel activity	0	2	0	1.85202e-06	1	0.001	1
molecular_function	GO:0097023	fructose 6-phosphate aldolase activity	0	1	0	0.891623	1	1	1
molecular_function	GO:0103026	fructose-1-phosphatase activity	0	1	0	0.891623	1	1	1
molecular_function	GO:0051998	protein carboxyl O-methyltransferase activity	0	1	0	0.100769	1	1	1
molecular_function	GO:0008983	protein-glutamate O-methyltransferase activity	0	1	0	0.891623	1	1	1
molecular_function	GO:0008081	phosphoric diester hydrolase activity	0	25	0	0.993133	0.0116278	1	1
molecular_function	GO:0004767	sphingomyelin phosphodiesterase activity	0	9	0	0.356102	1	1	1
biological_process	GO:0006685	sphingomyelin catabolic process	0	8	0	0.339059	1	1	1
molecular_function	GO:0004946	bombesin receptor activity	0	5	0	0.563495	1	1	1
cellular_component	GO:0000126	transcription factor TFIIIB complex	0	5	0	0.562022	1	1	1
biological_process	GO:0070898	RNA polymerase III preinitiation complex assembly	0	1	0	0.886779	1	1	1
molecular_function	GO:0030342	1-alpha,25-dihydroxyvitamin D3 24-hydroxylase activity	0	1	0	0.891623	1	1	1
molecular_function	GO:0062180	25-hydroxycholecalciferol-23-hydroxylase activity	0	1	0	0.891623	1	1	1
molecular_function	GO:0008403	25-hydroxycholecalciferol-24-hydroxylase activity	0	1	0	0.891623	1	1	1
molecular_function	GO:0070643	vitamin D 25-hydroxylase activity	0	1	0	0.866874	0.37934	1	1
biological_process	GO:0042369	vitamin D catabolic process	0	3	0	0.697334	1	1	1
biological_process	GO:0042359	vitamin D metabolic process	0	4	0	0.146163	1	1	1
biological_process	GO:0008207	C21-steroid hormone metabolic process	0	14	0	0.09343	0.966869	1	1
biological_process	GO:0002677	negative regulation of chronic inflammatory response	0	4	0	0.486257	1	1	1
biological_process	GO:0010760	negative regulation of macrophage chemotaxis	0	9	0	0.339059	1	1	1
biological_process	GO:2000866	positive regulation of estradiol secretion	0	4	0	0.618374	1	1	1
molecular_function	GO:0047730	carnosine synthase activity	0	3	0	0.708825	1	1	1
molecular_function	GO:0102102	homocarnosine synthase activity	0	1	0	0.891623	1	1	1
biological_process	GO:0035499	carnosine biosynthetic process	0	3	0	0.697334	1	1	1
cellular_component	GO:0016600	flotillin complex	0	15	0	0.177479	1	1	1
biological_process	GO:0044854	plasma membrane raft assembly	0	1	0	0.18589	1	1	1
biological_process	GO:1901890	positive regulation of cell junction assembly	0	4	0	0.94939	0.082121	1	1
biological_process	GO:0034116	positive regulation of heterotypic cell-cell adhesion	0	18	0	0.114924	1	1	1
biological_process	GO:0048643	positive regulation of skeletal muscle tissue development	0	10	0	0.227161	0.944142	1	1
biological_process	GO:0032226	positive regulation of synaptic transmission, dopaminergic	0	4	0	0.618374	1	1	1
biological_process	GO:1903044	protein localization to membrane raft	0	3	0	0.339059	1	1	1
biological_process	GO:0051580	regulation of neurotransmitter uptake	0	5	0	0.349268	0.898095	1	1
biological_process	GO:0021796	cerebral cortex regionalization	0	9	0	0.339059	1	1	1
biological_process	GO:0060965	negative regulation of gene silencing by miRNA	0	4	0	0.995174	0.0199874	1	1
cellular_component	GO:0005868	cytoplasmic dynein complex	0	35	0	0.0176802	1	0.983	1
cellular_component	GO:0033588	elongator holoenzyme complex	0	12	0	0.25081	1	1	1
biological_process	GO:0060803	BMP signaling pathway involved in mesodermal cell fate specification	0	1	0	0.886779	1	1	1
biological_process	GO:2000382	positive regulation of mesoderm development	0	2	0	0.786374	1	1	1
molecular_function	GO:0004314	[acyl-carrier-protein] S-malonyltransferase activity	0	3	0	0.708825	1	1	1
molecular_function	GO:0004312	fatty acid synthase activity	0	2	0	0.0714118	1	1	1
molecular_function	GO:0032767	copper-dependent protein binding	0	4	0	0.631997	1	1	1
molecular_function	GO:0005528	FK506 binding	0	11	0	0.283078	1	1	1
biological_process	GO:0046661	male sex differentiation	0	5	0	0.925332	0.107907	1	1
biological_process	GO:0031111	negative regulation of microtubule polymerization or depolymerization	0	2	0	0.994687	0.0133621	1	1
biological_process	GO:0006463	steroid hormone receptor complex assembly	0	1	0	0.886779	1	1	1
molecular_function	GO:0034593	phosphatidylinositol bisphosphate phosphatase activity	0	3	0	0.000908192	1	0.187	1
molecular_function	GO:0034485	phosphatidylinositol-3,4,5-trisphosphate 5-phosphatase activity	0	7	0	0.447956	1	1	1
molecular_function	GO:0043813	phosphatidylinositol-3,5-bisphosphate 5-phosphatase activity	0	1	0	0.891623	1	1	1
biological_process	GO:0007033	vacuole organization	0	9	0	0.004319	0.997932	0.979	1
biological_process	GO:1901843	positive regulation of high voltage-gated calcium channel activity	0	5	0	0.548352	1	1	1
biological_process	GO:1903421	regulation of synaptic vesicle recycling	0	2	0	0.854073	0.276309	1	1
molecular_function	GO:0051427	hormone receptor binding	0	5	0	0.671796	0.534552	1	1
molecular_function	GO:1990738	pseudouridine 5'-phosphatase activity	0	1	0	0.891623	1	1	1
biological_process	GO:0097250	mitochondrial respirasome assembly	0	8	0	0.382361	1	1	1
molecular_function	GO:0003870	5-aminolevulinate synthase activity	0	7	0	0.447956	1	1	1
molecular_function	GO:0004322	ferroxidase activity	0	6	0	0.502416	1	1	1
biological_process	GO:0048232	male gamete generation	0	4	0	0.909901	0.109809	1	1
biological_process	GO:0000725	recombinational repair	0	4	0	0.999987	2.96878e-05	1	0.09
biological_process	GO:1905337	positive regulation of aggrephagy	0	4	0	0.618374	1	1	1
molecular_function	GO:0016992	lipoate synthase activity	0	3	0	0.708825	1	1	1
molecular_function	GO:0102552	lipoyl synthase activity (acting on glycine-cleavage complex H protein	0	2	0	0.794988	1	1	1
molecular_function	GO:0102553	lipoyl synthase activity (acting on pyruvate dehydrogenase E2 protein)	0	2	0	0.794988	1	1	1
biological_process	GO:0009107	lipoate biosynthetic process	0	1	0	0.886779	1	1	1
biological_process	GO:0009249	protein lipoylation	0	9	0	0.339059	1	1	1
molecular_function	GO:0004421	hydroxymethylglutaryl-CoA synthase activity	0	2	0	0.794988	1	1	1
biological_process	GO:0010142	farnesyl diphosphate biosynthetic process, mevalonate pathway	0	2	0	0.786374	1	1	1
biological_process	GO:0046951	ketone body biosynthetic process	0	7	0	0.431192	1	1	1
biological_process	GO:0007494	midgut development	0	10	0	0.236412	1	1	1
biological_process	GO:0070543	response to linoleic acid	0	3	0	0.697334	1	1	1
biological_process	GO:0034696	response to prostaglandin F	0	3	0	0.697334	1	1	1
biological_process	GO:0009266	response to temperature stimulus	0	8	0	0.603833	0.474291	1	1
biological_process	GO:0034014	response to triglyceride	0	2	0	0.618374	1	1	1
biological_process	GO:0090281	negative regulation of calcium ion import	0	7	0	0.209635	1	1	1
biological_process	GO:0060046	regulation of acrosome reaction	0	6	0	0.633604	0.650732	1	1
molecular_function	GO:0017161	inositol-1,3,4-trisphosphate 4-phosphatase activity	0	2	0	0.794988	1	1	1
molecular_function	GO:0052828	inositol-3,4-bisphosphate 4-phosphatase activity	0	2	0	0.794988	1	1	1
molecular_function	GO:0016316	phosphatidylinositol-3,4-bisphosphate 4-phosphatase activity	0	18	0	0.126771	1	1	1
molecular_function	GO:0034597	phosphatidylinositol-4,5-bisphosphate 4-phosphatase activity	0	17	0	0.142189	1	1	1
biological_process	GO:0006798	polyphosphate catabolic process	0	1	0	0.886779	1	1	1
biological_process	GO:0009838	abscission	0	6	0	0.486257	1	1	1
biological_process	GO:0046745	viral capsid secondary envelopment	0	1	0	0.886779	1	1	1
cellular_component	GO:0034665	integrin alpha1-beta1 complex	0	2	0	0.794156	1	1	1
molecular_function	GO:0098639	collagen binding involved in cell-matrix adhesion	0	7	0	0.447956	1	1	1
biological_process	GO:0045123	cellular extravasation	0	7	0	0.61038	0.516358	1	1
biological_process	GO:0046958	nonassociative learning	0	1	0	0.927806	0.271221	1	1
cellular_component	GO:0008305	integrin complex	0	42	0	0.000494004	1	0.085	1
biological_process	GO:1904577	cellular response to tunicamycin	0	2	0	0.934215	0.381626	1	1
biological_process	GO:0038158	granulocyte colony-stimulating factor signaling pathway	0	2	0	0.786374	1	1	1
biological_process	GO:1904479	negative regulation of intestinal absorption	0	5	0	0.431192	1	1	1
biological_process	GO:1901738	regulation of vitamin A metabolic process	0	2	0	0.786374	1	1	1
cellular_component	GO:0098636	protein complex involved in cell adhesion	0	7	0	0.000954004	0.999913	0.158	1
biological_process	GO:2000403	positive regulation of lymphocyte migration	0	4	0	0.219859	0.905738	1	1
molecular_function	GO:0106155	peptidyl-lysine 3-dioxygenase activity	0	1	0	0.891623	1	1	1
cellular_component	GO:0005954	calcium- and calmodulin-dependent protein kinase complex	0	8	0	0.397729	1	1	1
molecular_function	GO:0098973	structural constituent of postsynaptic actin cytoskeleton	0	5	0	0.563495	1	1	1
biological_process	GO:0048858	cell projection morphogenesis	0	5	0	0.999999	1.88053e-06	1	0.006
biological_process	GO:0002030	inhibitory G protein-coupled receptor phosphorylation	0	1	0	0.697334	1	1	1
biological_process	GO:0032222	regulation of synaptic transmission, cholinergic	0	2	0	0.480673	0.835166	1	1
biological_process	GO:0001919	regulation of receptor recycling	0	11	0	0.613317	0.59379	1	1
cellular_component	GO:0008282	inward rectifying potassium channel	0	9	0	0.354428	1	1	1
molecular_function	GO:0015272	ATP-activated inward rectifier potassium channel activity	0	7	0	0.447956	1	1	1
biological_process	GO:0070460	thyroid-stimulating hormone secretion	0	3	0	0.89846	0.451648	1	1
biological_process	GO:0035279	miRNA-mediated gene silencing by mRNA destabilization	0	3	0	0.697334	1	1	1
cellular_component	GO:0097361	CIA complex	0	13	0	0.223501	1	1	1
cellular_component	GO:0071817	MMXD complex	0	5	0	0.562022	1	1	1
biological_process	GO:0097428	protein maturation by iron-sulfur cluster transfer	0	19	0	0.0389407	1	1	1
molecular_function	GO:0004500	dopamine beta-monooxygenase activity	0	3	0	0.708825	1	1	1
biological_process	GO:0042420	dopamine catabolic process	0	6	0	0.486257	1	1	1
biological_process	GO:0006589	octopamine biosynthetic process	0	3	0	0.697334	1	1	1
biological_process	GO:0010730	negative regulation of hydrogen peroxide biosynthetic process	0	5	0	0.548352	1	1	1
molecular_function	GO:0018478	malonate-semialdehyde dehydrogenase (acetylating) activity	0	2	0	0.794988	1	1	1
molecular_function	GO:0102662	malonate-semialdehyde dehydrogenase (acetylating, NAD+) activity	0	1	0	0.891623	1	1	1
molecular_function	GO:0004491	methylmalonate-semialdehyde dehydrogenase (acylating) activity	0	2	0	0.794988	1	1	1
biological_process	GO:0019484	beta-alanine catabolic process	0	1	0	0.886779	1	1	1
biological_process	GO:0006210	thymine catabolic process	0	4	0	0.618374	1	1	1
biological_process	GO:0019859	thymine metabolic process	0	1	0	0.618374	1	1	1
biological_process	GO:0006573	valine metabolic process	0	2	0	0.927806	0.271221	1	1
biological_process	GO:0032308	positive regulation of prostaglandin secretion	0	12	0	0.164834	1	1	1
cellular_component	GO:0044224	juxtaparanode region of axon	0	11	0	0.281454	1	1	1
biological_process	GO:0045188	regulation of circadian sleep/wake cycle, non-REM sleep	0	3	0	0.164834	1	1	1
cellular_component	GO:0045252	oxoglutarate dehydrogenase complex	0	6	0	0.446317	1	1	1
molecular_function	GO:0043997	histone acetyltransferase activity (H4-K12 specific)	0	1	0	0.891623	1	1	1
molecular_function	GO:0106229	histone glutaryltransferase activity	0	1	0	0.891623	1	1	1
molecular_function	GO:0106078	histone succinyltransferase activity	0	1	0	0.891623	1	1	1
biological_process	GO:0071929	alpha-tubulin acetylation	0	4	0	0.618374	1	1	1
biological_process	GO:0106077	histone succinylation	0	4	0	0.618374	1	1	1
biological_process	GO:0022037	metencephalon development	0	4	0	0.662572	0.434109	1	1
biological_process	GO:0046600	negative regulation of centriole replication	0	10	0	0.30066	1	1	1
biological_process	GO:0106227	peptidyl-lysine glutarylation	0	1	0	0.886779	1	1	1
biological_process	GO:0061035	regulation of cartilage development	0	5	0	0.90112	0.168184	1	1
molecular_function	GO:0004454	ketohexokinase activity	0	5	0	0.563495	1	1	1
biological_process	GO:0070873	regulation of glycogen metabolic process	0	5	0	0.321914	0.846253	1	1
biological_process	GO:0009744	response to sucrose	0	6	0	0.431192	1	1	1
molecular_function	GO:0004127	cytidylate kinase activity	0	5	0	0.502416	1	1	1
biological_process	GO:0045684	positive regulation of epidermis development	0	5	0	0.852957	0.293201	1	1
molecular_function	GO:0042166	acetylcholine binding	0	11	0	0.283078	1	1	1
molecular_function	GO:0015464	acetylcholine receptor activity	0	12	0	0.835541	0.370962	1	1
molecular_function	GO:0022848	acetylcholine-gated cation-selective channel activity	0	30	0	0.0319707	1	1	1
biological_process	GO:0014056	regulation of acetylcholine secretion, neurotransmission	0	2	0	0.858826	0.513743	1	1
biological_process	GO:1905144	response to acetylcholine	0	5	0	0.640693	0.545671	1	1
biological_process	GO:0060084	synaptic transmission involved in micturition	0	4	0	0.618374	1	1	1
biological_process	GO:0010891	negative regulation of sequestering of triglyceride	0	6	0	0.486257	1	1	1
biological_process	GO:0015910	long-chain fatty acid import into peroxisome	0	4	0	0.618374	1	1	1
biological_process	GO:0043217	myelin maintenance	0	6	0	0.872414	0.28553	1	1
biological_process	GO:2001280	positive regulation of unsaturated fatty acid biosynthetic process	0	2	0	0.266608	1	1	1
molecular_function	GO:0015420	ABC-type vitamin B12 transporter activity	0	2	0	0.794988	1	1	1
biological_process	GO:0009235	cobalamin metabolic process	0	10	0	0.236412	1	1	1
biological_process	GO:0015889	cobalamin transport	0	6	0	0.486257	1	1	1
molecular_function	GO:0047801	L-cysteine transaminase activity	0	1	0	0.891623	1	1	1
molecular_function	GO:0004609	phosphatidylserine decarboxylase activity	0	8	0	0.399398	1	1	1
biological_process	GO:0006533	aspartate catabolic process	0	3	0	0.697334	1	1	1
biological_process	GO:0006531	aspartate metabolic process	0	7	0	0.773008	0.617639	1	1
biological_process	GO:0043648	dicarboxylic acid metabolic process	0	4	0	0.000147645	0.999981	0.135	1
biological_process	GO:0019551	glutamate catabolic process to 2-oxoglutarate	0	2	0	0.786374	1	1	1
biological_process	GO:0019550	glutamate catabolic process to aspartate	0	2	0	0.786374	1	1	1
biological_process	GO:0006536	glutamate metabolic process	0	15	0	0.0814351	0.985123	1	1
biological_process	GO:0006114	glycerol biosynthetic process	0	3	0	0.548352	1	1	1
biological_process	GO:1990267	response to transition metal nanoparticle	0	1	0	0.697334	1	1	1
biological_process	GO:0106289	negative regulation of deadenylation-dependent decapping of nuclear-transcribed mRNA	0	1	0	0.886779	1	1	1
biological_process	GO:0070262	peptidyl-serine dephosphorylation	0	13	0	0.411075	0.870394	1	1
molecular_function	GO:0047536	2-aminoadipate transaminase activity	0	2	0	0.794988	1	1	1
molecular_function	GO:0016212	kynurenine-oxoglutarate transaminase activity	0	8	0	0.399398	1	1	1
biological_process	GO:1901605	alpha-amino acid metabolic process	0	1	0	2.79359e-05	0.999991	0.021	1
biological_process	GO:0070189	kynurenine metabolic process	0	4	0	0.146163	1	1	1
biological_process	GO:0033512	L-lysine catabolic process to acetyl-CoA via saccharopine	0	3	0	0.697334	1	1	1
molecular_function	GO:0090722	receptor-receptor interaction	0	6	0	0.502416	1	1	1
biological_process	GO:0007198	adenylate cyclase-inhibiting serotonin receptor signaling pathway	0	7	0	0.431192	1	1	1
biological_process	GO:0060259	regulation of feeding behavior	0	15	0	0.0408225	0.993592	1	1
biological_process	GO:0046883	regulation of hormone secretion	0	5	0	0.826327	0.216682	1	1
biological_process	GO:0014062	regulation of serotonin secretion	0	2	0	0.684654	0.69934	1	1
biological_process	GO:0007210	serotonin receptor signaling pathway	0	2	0	0.598765	0.763588	1	1
molecular_function	GO:0000334	3-hydroxyanthranilate 3,4-dioxygenase activity	0	4	0	0.631997	1	1	1
biological_process	GO:0034354	'de novo' NAD biosynthetic process from tryptophan	0	8	0	0.382361	1	1	1
biological_process	GO:0043420	anthranilate metabolic process	0	5	0	0.548352	1	1	1
biological_process	GO:0009435	NAD biosynthetic process	0	20	0	0.0439171	1	1	1
biological_process	GO:0019805	quinolinate biosynthetic process	0	6	0	0.431192	1	1	1
biological_process	GO:0046874	quinolinate metabolic process	0	3	0	0.382361	1	1	1
biological_process	GO:0006569	tryptophan catabolic process	0	8	0	0.146163	1	1	1
biological_process	GO:0034766	negative regulation of ion transmembrane transport	0	3	0	0.0885318	0.952689	1	1
biological_process	GO:0000448	cleavage in ITS2 between 5.8S rRNA and LSU-rRNA of tricistronic rRNA transcript (SSU-rRNA, 5.8S rRNA, LSU-rRNA)	0	3	0	0.697334	1	1	1
biological_process	GO:0070175	positive regulation of enamel mineralization	0	6	0	0.486257	1	1	1
biological_process	GO:0014839	myoblast migration involved in skeletal muscle regeneration	0	4	0	0.618374	1	1	1
biological_process	GO:0022417	protein maturation by protein folding	0	8	0	0.382361	1	1	1
molecular_function	GO:0047220	galactosylxylosylprotein 3-beta-galactosyltransferase activity	0	1	0	0.891623	1	1	1
molecular_function	GO:0008499	UDP-galactose:beta-N-acetylglucosamine beta-1,3-galactosyltransferase activity	0	7	0	0.447956	1	1	1
molecular_function	GO:0035250	UDP-galactosyltransferase activity	0	3	0	0.0567621	1	1	1
biological_process	GO:0006024	glycosaminoglycan biosynthetic process	0	17	0	0.154827	0.931304	1	1
biological_process	GO:0015012	heparan sulfate proteoglycan biosynthetic process	0	23	0	0.243446	0.910302	1	1
cellular_component	GO:0099078	BORC complex	0	9	0	0.354428	1	1	1
molecular_function	GO:0004029	aldehyde dehydrogenase (NAD+) activity	0	20	0	0.0714118	1	1	1
molecular_function	GO:0043878	glyceraldehyde-3-phosphate dehydrogenase (NAD+) (non-phosphorylating) activity	0	10	0	0.317498	1	1	1
molecular_function	GO:0070404	NADH binding	0	3	0	0.708825	1	1	1
molecular_function	GO:0018547	nitroglycerin reductase activity	0	1	0	0.891623	1	1	1
molecular_function	GO:0008957	phenylacetaldehyde dehydrogenase activity	0	1	0	0.891623	1	1	1
biological_process	GO:0006117	acetaldehyde metabolic process	0	1	0	0.786374	1	1	1
biological_process	GO:0046185	aldehyde catabolic process	0	3	0	0.0439171	1	1	1
biological_process	GO:1903179	regulation of dopamine biosynthetic process	0	1	0	0.618374	1	1	1
biological_process	GO:1905627	regulation of serotonin biosynthetic process	0	3	0	0.697334	1	1	1
cellular_component	GO:0030142	COPI-coated Golgi to ER transport vesicle	0	4	0	0.630675	1	1	1
cellular_component	GO:0005834	heterotrimeric G-protein complex	0	44	0	0.00625957	1	0.737	1
cellular_component	GO:0031224	intrinsic component of membrane	0	19	0	3.35862e-75	1	0	1
molecular_function	GO:0010856	adenylate cyclase activator activity	0	8	0	0.399398	1	1	1
molecular_function	GO:0047391	alkylglycerophosphoethanolamine phosphodiesterase activity	0	8	0	0.399398	1	1	1
molecular_function	GO:0051430	corticotropin-releasing hormone receptor 1 binding	0	7	0	0.447956	1	1	1
molecular_function	GO:0031852	mu-type opioid receptor binding	0	7	0	0.447956	1	1	1
biological_process	GO:0071880	adenylate cyclase-activating adrenergic receptor signaling pathway	0	20	0	0.580353	0.652954	1	1
biological_process	GO:0040032	post-embryonic body morphogenesis	0	4	0	0.618374	1	1	1
biological_process	GO:2000828	regulation of parathyroid hormone secretion	0	4	0	0.382361	1	1	1
biological_process	GO:0071107	response to parathyroid hormone	0	9	0	0.633604	0.650732	1	1
molecular_function	GO:1990931	mRNA N6-methyladenosine dioxygenase activity	0	2	0	0.794988	1	1	1
molecular_function	GO:0035515	oxidative RNA demethylase activity	0	6	0	0.447956	1	1	1
biological_process	GO:0035553	oxidative single-stranded RNA demethylation	0	5	0	0.548352	1	1	1
molecular_function	GO:0052717	tRNA-specific adenosine-34 deaminase activity	0	1	0	0.891623	1	1	1
biological_process	GO:0002100	tRNA wobble adenosine to inosine editing	0	1	0	0.886779	1	1	1
biological_process	GO:0033484	nitric oxide homeostasis	0	2	0	0.786374	1	1	1
molecular_function	GO:0004377	GDP-Man:Man3GlcNAc2-PP-Dol alpha-1,2-mannosyltransferase activity	0	2	0	0.794988	1	1	1
biological_process	GO:0006490	oligosaccharide-lipid intermediate biosynthetic process	0	4	0	0.0389407	1	1	1
molecular_function	GO:0004577	N-acetylglucosaminyldiphosphodolichol N-acetylglucosaminyltransferase activity	0	5	0	0.563495	1	1	1
molecular_function	GO:0047760	butyrate-CoA ligase activity	0	8	0	0.399398	1	1	1
molecular_function	GO:0015645	fatty acid ligase activity	0	5	0	0.177244	0.959777	1	1
molecular_function	GO:0004321	fatty-acyl-CoA synthase activity	0	6	0	0.502416	1	1	1
biological_process	GO:0006637	acyl-CoA metabolic process	0	34	0	0.00147117	0.999695	0.74	1
biological_process	GO:0033211	adiponectin-activated signaling pathway	0	7	0	0.431192	1	1	1
biological_process	GO:0008610	lipid biosynthetic process	0	20	0	6.70396e-08	1	0	1
biological_process	GO:0035338	long-chain fatty-acyl-CoA biosynthetic process	0	10	0	0.30066	1	1	1
biological_process	GO:0010747	positive regulation of long-chain fatty acid import across plasma membrane	0	3	0	0.697334	1	1	1
biological_process	GO:0051451	myoblast migration	0	11	0	0.164834	1	1	1
cellular_component	GO:0098576	lumenal side of membrane	0	1	0	0.012508	1	0.936	1
molecular_function	GO:0015168	glycerol transmembrane transporter activity	0	2	0	0.447956	1	1	1
molecular_function	GO:0015250	water channel activity	0	13	0	0.225026	1	1	1
biological_process	GO:0071288	cellular response to mercury ion	0	4	0	0.618374	1	1	1
biological_process	GO:0015793	glycerol transport	0	6	0	0.486257	1	1	1
biological_process	GO:0003097	renal water transport	0	2	0	0.339059	1	1	1
biological_process	GO:0006833	water transport	0	15	0	0.0801229	1	1	1
biological_process	GO:0010574	regulation of vascular endothelial growth factor production	0	5	0	0.782548	0.386683	1	1
biological_process	GO:0070295	renal water absorption	0	7	0	0.431192	1	1	1
biological_process	GO:1904055	negative regulation of cholangiocyte proliferation	0	1	0	0.886779	1	1	1
biological_process	GO:1903816	positive regulation of collecting lymphatic vessel constriction	0	1	0	0.886779	1	1	1
molecular_function	GO:0005229	intracellular calcium activated chloride channel activity	0	25	0	0.0567621	1	1	1
biological_process	GO:0061591	calcium activated galactosylceramide scrambling	0	5	0	0.548352	1	1	1
biological_process	GO:0061590	calcium activated phosphatidylcholine scrambling	0	5	0	0.548352	1	1	1
biological_process	GO:0061589	calcium activated phosphatidylserine scrambling	0	4	0	0.618374	1	1	1
biological_process	GO:1902939	negative regulation of intracellular calcium activated chloride channel activity	0	1	0	0.886779	1	1	1
molecular_function	GO:0030297	transmembrane receptor protein tyrosine kinase activator activity	0	6	0	0.502416	1	1	1
biological_process	GO:0048014	Tie signaling pathway	0	6	0	0.486257	1	1	1
molecular_function	GO:0031702	type 1 angiotensin receptor binding	0	9	0	0.356102	1	1	1
biological_process	GO:0051270	regulation of cellular component movement	0	1	0	0.999999	7.57861e-07	1	0.002
molecular_function	GO:0001856	complement component C5a binding	0	1	0	0.891623	1	1	1
molecular_function	GO:0004878	complement component C5a receptor activity	0	5	0	0.563495	1	1	1
molecular_function	GO:0004875	complement receptor activity	0	13	0	0.142189	1	1	1
biological_process	GO:0021534	cell proliferation in hindbrain	0	1	0	0.321253	0.90964	1	1
biological_process	GO:0002430	complement receptor mediated signaling pathway	0	14	0	0.18589	1	1	1
biological_process	GO:0099172	presynapse organization	0	1	0	0.985407	0.0321558	1	1
molecular_function	GO:0008311	double-stranded DNA 3'-5' exodeoxyribonuclease activity	0	2	0	0.794988	1	1	1
molecular_function	GO:0060228	phosphatidylcholine-sterol O-acyltransferase activator activity	0	5	0	0.563495	1	1	1
biological_process	GO:0034380	high-density lipoprotein particle assembly	0	9	0	0.266608	1	1	1
biological_process	GO:0034445	negative regulation of plasma lipoprotein oxidation	0	2	0	0.786374	1	1	1
biological_process	GO:0065005	protein-lipid complex assembly	0	1	0	0.63395	0.603546	1	1
biological_process	GO:0030300	regulation of intestinal cholesterol absorption	0	5	0	0.641177	0.733392	1	1
biological_process	GO:0006982	response to lipid hydroperoxide	0	1	0	0.697334	1	1	1
biological_process	GO:0035634	response to stilbenoid	0	22	0	0.0710453	1	1	1
biological_process	GO:0034372	very-low-density lipoprotein particle remodeling	0	7	0	0.30066	1	1	1
molecular_function	GO:0044730	bone sialoprotein binding	0	1	0	0.891623	1	1	1
molecular_function	GO:0019834	phospholipase A2 inhibitor activity	0	6	0	0.502416	1	1	1
biological_process	GO:0032804	negative regulation of low-density lipoprotein particle receptor catabolic process	0	2	0	0.786374	1	1	1
biological_process	GO:1905581	positive regulation of low-density lipoprotein particle clearance	0	3	0	0.697334	1	1	1
biological_process	GO:1905597	positive regulation of low-density lipoprotein particle receptor binding	0	1	0	0.886779	1	1	1
biological_process	GO:1905599	positive regulation of low-density lipoprotein receptor activity	0	4	0	0.618374	1	1	1
biological_process	GO:1905602	positive regulation of receptor-mediated endocytosis involved in cholesterol transport	0	2	0	0.786374	1	1	1
molecular_function	GO:0031694	alpha-2A adrenergic receptor binding	0	4	0	0.631997	1	1	1
molecular_function	GO:0031695	alpha-2B adrenergic receptor binding	0	1	0	0.891623	1	1	1
molecular_function	GO:0031696	alpha-2C adrenergic receptor binding	0	2	0	0.794988	1	1	1
biological_process	GO:0071874	cellular response to norepinephrine stimulus	0	2	0	0.786374	1	1	1
molecular_function	GO:0052597	diamine oxidase activity	0	5	0	0.563495	1	1	1
molecular_function	GO:0052598	histamine oxidase activity	0	1	0	0.891623	1	1	1
molecular_function	GO:0052599	methylputrescine oxidase activity	0	1	0	0.891623	1	1	1
molecular_function	GO:0052600	propane-1,3-diamine oxidase activity	0	1	0	0.891623	1	1	1
molecular_function	GO:0048038	quinone binding	0	27	0	0.012758	1	0.982	1
biological_process	GO:0015898	amiloride transport	0	1	0	0.886779	1	1	1
biological_process	GO:0097185	cellular response to azide	0	5	0	0.548352	1	1	1
biological_process	GO:0035874	cellular response to copper ion starvation	0	5	0	0.548352	1	1	1
biological_process	GO:0009445	putrescine metabolic process	0	5	0	0.18589	1	1	1
biological_process	GO:0097275	cellular ammonium homeostasis	0	1	0	0.886779	1	1	1
biological_process	GO:0097276	cellular creatinine homeostasis	0	1	0	0.886779	1	1	1
biological_process	GO:0097277	cellular urea homeostasis	0	1	0	0.886779	1	1	1
biological_process	GO:0072017	distal tubule development	0	3	0	0.236412	1	1	1
biological_process	GO:0072210	metanephric nephron development	0	4	0	0.0942617	0.972745	1	1
molecular_function	GO:0000104	succinate dehydrogenase activity	0	3	0	0.563495	1	1	1
biological_process	GO:0035455	response to interferon-alpha	0	15	0	0.454329	0.732763	1	1
biological_process	GO:0035456	response to interferon-beta	0	14	0	0.998383	0.00368073	1	1
molecular_function	GO:0033906	hyaluronoglucuronidase activity	0	2	0	0.794988	1	1	1
molecular_function	GO:0004415	hyalurononglucosaminidase activity	0	16	0	0.159482	1	1	1
molecular_function	GO:0030294	receptor signaling protein tyrosine kinase inhibitor activity	0	2	0	0.794988	1	1	1
biological_process	GO:0030214	hyaluronan catabolic process	0	14	0	0.18589	1	1	1
biological_process	GO:0019087	transformation of host cell by virus	0	4	0	0.548352	1	1	1
molecular_function	GO:0008440	inositol-1,4,5-trisphosphate 3-kinase activity	0	5	0	0.563495	1	1	1
biological_process	GO:0035683	memory T cell extravasation	0	3	0	0.697334	1	1	1
biological_process	GO:1905956	positive regulation of endothelial tube morphogenesis	0	3	0	0.697334	1	1	1
cellular_component	GO:0034680	integrin alpha10-beta1 complex	0	3	0	0.707712	1	1	1
cellular_component	GO:0034681	integrin alpha11-beta1 complex	0	3	0	0.707712	1	1	1
cellular_component	GO:0034666	integrin alpha2-beta1 complex	0	3	0	0.707712	1	1	1
cellular_component	GO:0034667	integrin alpha3-beta1 complex	0	2	0	0.794156	1	1	1
cellular_component	GO:0034674	integrin alpha5-beta1 complex	0	2	0	0.794156	1	1	1
cellular_component	GO:0034677	integrin alpha7-beta1 complex	0	2	0	0.794156	1	1	1
cellular_component	GO:0034679	integrin alpha9-beta1 complex	0	3	0	0.707712	1	1	1
molecular_function	GO:0019960	C-X3-C chemokine binding	0	4	0	0.631997	1	1	1
biological_process	GO:0007161	calcium-independent cell-matrix adhesion	0	3	0	0.697334	1	1	1
biological_process	GO:0051951	positive regulation of glutamate uptake involved in transmission of nerve impulse	0	1	0	0.886779	1	1	1
biological_process	GO:0032594	protein transport within lipid bilayer	0	1	0	0.30066	1	1	1
biological_process	GO:0150103	reactive gliosis	0	2	0	0.786374	1	1	1
biological_process	GO:0010710	regulation of collagen catabolic process	0	2	0	0.548352	1	1	1
biological_process	GO:1901979	regulation of inward rectifier potassium channel activity	0	3	0	0.431192	1	1	1
cellular_component	GO:0005899	insulin receptor complex	0	4	0	0.630675	1	1	1
cellular_component	GO:0060417	yolk	0	1	0	0.891156	1	1	1
molecular_function	GO:0043423	3-phosphoinositide-dependent protein kinase binding	0	3	0	0.708825	1	1	1
molecular_function	GO:0043559	insulin binding	0	7	0	0.447956	1	1	1
molecular_function	GO:0005009	insulin-activated receptor activity	0	10	0	0.317498	1	1	1
molecular_function	GO:0031995	insulin-like growth factor II binding	0	8	0	0.399398	1	1	1
molecular_function	GO:0031405	lipoic acid binding	0	2	0	0.794988	1	1	1
molecular_function	GO:0051425	PTB domain binding	0	3	0	0.708825	1	1	1
biological_process	GO:2000252	negative regulation of feeding behavior	0	11	0	0.444907	0.853837	1	1
biological_process	GO:0032410	negative regulation of transporter activity	0	7	0	0.197497	0.884903	1	1
biological_process	GO:0010560	positive regulation of glycoprotein biosynthetic process	0	5	0	0.660903	0.577158	1	1
biological_process	GO:0051446	positive regulation of meiotic cell cycle	0	3	0	0.980628	0.0544079	1	1
biological_process	GO:0043243	positive regulation of protein-containing complex disassembly	0	7	0	0.912772	0.170556	1	1
biological_process	GO:0060267	positive regulation of respiratory burst	0	4	0	0.431192	1	1	1
biological_process	GO:2000194	regulation of female gonad development	0	2	0	0.339059	1	1	1
biological_process	GO:0010310	regulation of hydrogen peroxide metabolic process	0	4	0	0.0801229	1	1	1
cellular_component	GO:0071133	alpha9-beta1 integrin-ADAM8 complex	0	2	0	0.794156	1	1	1
cellular_component	GO:0035867	alphav-beta3 integrin-IGF-1-IGF1R complex	0	6	0	0.50084	1	1	1
cellular_component	GO:0035866	alphav-beta3 integrin-PKCalpha complex	0	2	0	0.794156	1	1	1
cellular_component	GO:0034683	integrin alphav-beta3 complex	0	3	0	0.707712	1	1	1
molecular_function	GO:0070051	fibrinogen binding	0	6	0	0.502416	1	1	1
biological_process	GO:0038027	apolipoprotein A-I-mediated signaling pathway	0	4	0	0.618374	1	1	1
biological_process	GO:0010888	negative regulation of lipid storage	0	16	0	0.0189229	1	1	1
biological_process	GO:0032369	negative regulation of lipid transport	0	5	0	0.998825	0.00327139	1	1
biological_process	GO:0050748	negative regulation of lipoprotein metabolic process	0	2	0	0.431192	1	1	1
biological_process	GO:1900731	positive regulation of adenylate cyclase-inhibiting opioid receptor signaling pathway	0	1	0	0.886779	1	1	1
biological_process	GO:0051611	regulation of serotonin uptake	0	2	0	0.486257	1	1	1
cellular_component	GO:0034685	integrin alphav-beta6 complex	0	2	0	0.794156	1	1	1
biological_process	GO:0060435	bronchiole development	0	5	0	0.486257	1	1	1
biological_process	GO:0061520	Langerhans cell differentiation	0	2	0	0.786374	1	1	1
biological_process	GO:0071604	transforming growth factor beta production	0	2	0	0.738889	0.422577	1	1
molecular_function	GO:0019964	interferon-gamma binding	0	1	0	0.891623	1	1	1
biological_process	GO:0071622	regulation of granulocyte chemotaxis	0	1	0	0.824428	0.280462	1	1
biological_process	GO:0150078	positive regulation of neuroinflammatory response	0	4	0	0.339059	1	1	1
molecular_function	GO:0086087	voltage-gated potassium channel activity involved in bundle of His cell action potential repolarization	0	1	0	0.891623	1	1	1
molecular_function	GO:0086090	voltage-gated potassium channel activity involved in SA node cell action potential repolarization	0	1	0	0.891623	1	1	1
biological_process	GO:0086050	membrane repolarization during bundle of His cell action potential	0	1	0	0.886779	1	1	1
biological_process	GO:0086052	membrane repolarization during SA node cell action potential	0	1	0	0.886779	1	1	1
biological_process	GO:2000288	positive regulation of myoblast proliferation	0	7	0	0.30066	1	1	1
biological_process	GO:1902018	negative regulation of cilium assembly	0	23	0	0.173303	0.961059	1	1
molecular_function	GO:0005250	A-type (transient outward) potassium channel activity	0	4	0	0.631997	1	1	1
biological_process	GO:0099625	ventricular cardiac muscle cell membrane repolarization	0	1	0	0.980628	0.0544079	1	1
biological_process	GO:0055024	regulation of cardiac muscle tissue development	0	1	0	0.486257	1	1	1
biological_process	GO:0002121	inter-male aggressive behavior	0	3	0	0.697334	1	1	1
biological_process	GO:0021740	principal sensory nucleus of trigeminal nerve development	0	2	0	0.786374	1	1	1
biological_process	GO:0032980	keratinocyte activation	0	1	0	0.886779	1	1	1
molecular_function	GO:0022841	potassium ion leak channel activity	0	19	0	0.113025	1	1	1
biological_process	GO:1900039	positive regulation of cellular response to hypoxia	0	1	0	0.886779	1	1	1
biological_process	GO:0030322	stabilization of membrane potential	0	20	0	0.09036	1	1	1
molecular_function	GO:0005228	intracellular sodium activated potassium channel activity	0	6	0	0.502416	1	1	1
molecular_function	GO:0036430	CMP kinase activity	0	3	0	0.708825	1	1	1
molecular_function	GO:0036431	dCMP kinase activity	0	3	0	0.708825	1	1	1
molecular_function	GO:0033862	UMP kinase activity	0	3	0	0.708825	1	1	1
molecular_function	GO:0009041	uridylate kinase activity	0	3	0	0.631997	1	1	1
biological_process	GO:0006207	'de novo' pyrimidine nucleobase biosynthetic process	0	14	0	0.18589	1	1	1
biological_process	GO:0046705	CDP biosynthetic process	0	1	0	0.886779	1	1	1
biological_process	GO:0006240	dCDP biosynthetic process	0	1	0	0.886779	1	1	1
biological_process	GO:0006227	dUDP biosynthetic process	0	3	0	0.697334	1	1	1
biological_process	GO:0006225	UDP biosynthetic process	0	5	0	0.548352	1	1	1
biological_process	GO:0046293	formaldehyde biosynthetic process	0	1	0	0.886779	1	1	1
biological_process	GO:0036123	histone H3-K9 dimethylation	0	3	0	0.431192	1	1	1
biological_process	GO:0033577	protein glycosylation in endoplasmic reticulum	0	3	0	0.697334	1	1	1
molecular_function	GO:0046933	proton-transporting ATP synthase activity, rotational mechanism	0	25	0	0.0567621	1	1	1
biological_process	GO:1900139	negative regulation of arachidonic acid secretion	0	3	0	0.697334	1	1	1
biological_process	GO:0032307	negative regulation of prostaglandin secretion	0	2	0	0.786374	1	1	1
molecular_function	GO:0008553	P-type proton-exporting transporter activity	0	5	0	0.935212	0.254235	1	1
biological_process	GO:0015986	ATP synthesis coupled proton transport	0	18	0	0.0389407	1	1	1
cellular_component	GO:0033165	interphotoreceptor matrix	0	7	0	0.446317	1	1	1
biological_process	GO:0061418	regulation of transcription from RNA polymerase II promoter in response to hypoxia	0	3	0	0.853236	0.401235	1	1
biological_process	GO:0000117	regulation of transcription involved in G2/M transition of mitotic cell cycle	0	1	0	0.786374	1	1	1
biological_process	GO:1990120	messenger ribonucleoprotein complex assembly	0	4	0	0.618374	1	1	1
biological_process	GO:0110104	mRNA alternative polyadenylation	0	7	0	0.431192	1	1	1
cellular_component	GO:0070032	synaptobrevin 2-SNAP-25-syntaxin-1a-complexin I complex	0	4	0	0.630675	1	1	1
biological_process	GO:0031630	regulation of synaptic vesicle fusion to presynaptic active zone membrane	0	6	0	0.880305	0.358823	1	1
biological_process	GO:1903265	positive regulation of tumor necrosis factor-mediated signaling pathway	0	10	0	0.30066	1	1	1
molecular_function	GO:0101005	deubiquitinase activity	0	12	0	0.999957	9.20148e-05	1	0.092
molecular_function	GO:0140492	metal-dependent deubiquitinase activity	0	7	0	0.447956	1	1	1
molecular_function	GO:0008135	translation factor activity, RNA binding	0	12	0	0.998782	0.0023356	1	0.915
biological_process	GO:2000766	negative regulation of cytoplasmic translation	0	8	0	0.728779	0.660941	1	1
biological_process	GO:1900248	negative regulation of cytoplasmic translational elongation	0	2	0	0.786374	1	1	1
biological_process	GO:0045900	negative regulation of translational elongation	0	3	0	0.382361	1	1	1
molecular_function	GO:0103069	17-hydroxyprogesterone 21-hydroxylase activity	0	1	0	0.891623	1	1	1
molecular_function	GO:0106309	progesterone 21-hydroxylase activity	0	1	0	0.891623	1	1	1
molecular_function	GO:0004509	steroid 21-monooxygenase activity	0	1	0	0.891623	1	1	1
biological_process	GO:0006700	C21-steroid hormone biosynthetic process	0	10	0	0.660903	0.577158	1	1
biological_process	GO:0006704	glucocorticoid biosynthetic process	0	7	0	0.839324	0.366396	1	1
biological_process	GO:0006705	mineralocorticoid biosynthetic process	0	1	0	0.935131	0.205761	1	1
biological_process	GO:0042448	progesterone metabolic process	0	20	0	0.0495292	1	1	1
molecular_function	GO:0030977	taurine binding	0	2	0	0.794988	1	1	1
biological_process	GO:0043576	regulation of respiratory gaseous exchange	0	7	0	0.508266	0.751868	1	1
biological_process	GO:0097305	response to alcohol	0	3	0	0.284419	0.774534	1	1
biological_process	GO:0044571	[2Fe-2S] cluster assembly	0	9	0	0.339059	1	1	1
biological_process	GO:0035666	TRIF-dependent toll-like receptor signaling pathway	0	6	0	0.486257	1	1	1
biological_process	GO:0018916	nitrobenzene metabolic process	0	3	0	0.697334	1	1	1
biological_process	GO:0002485	antigen processing and presentation of endogenous peptide antigen via MHC class I via ER pathway, TAP-dependent	0	11	0	0.266608	1	1	1
cellular_component	GO:0045179	apical cortex	0	14	0	0.199166	1	1	1
molecular_function	GO:0097690	iron ion transmembrane transporter inhibitor activity	0	2	0	0.794988	1	1	1
biological_process	GO:0032413	negative regulation of ion transmembrane transporter activity	0	2	0	0.310001	0.803142	1	1
biological_process	GO:1904039	negative regulation of iron export across plasma membrane	0	2	0	0.786374	1	1	1
biological_process	GO:0034760	negative regulation of iron ion transmembrane transport	0	5	0	0.486257	1	1	1
biological_process	GO:1904255	negative regulation of iron ion transmembrane transporter activity	0	2	0	0.786374	1	1	1
biological_process	GO:2000646	positive regulation of receptor catabolic process	0	7	0	0.266608	1	1	1
biological_process	GO:0070370	cellular heat acclimation	0	3	0	0.697334	1	1	1
biological_process	GO:1904609	cellular response to monosodium L-glutamate	0	1	0	0.886779	1	1	1
biological_process	GO:0050865	regulation of cell activation	0	1	0	0.000276959	0.999819	0.242	1
biological_process	GO:0042659	regulation of cell fate specification	0	1	0	0.129606	1	1	1
cellular_component	GO:0031233	intrinsic component of external side of plasma membrane	0	3	0	0.0396402	1	1	1
molecular_function	GO:0038106	choriogonadotropin hormone binding	0	1	0	0.891623	1	1	1
molecular_function	GO:0035472	choriogonadotropin hormone receptor activity	0	1	0	0.891623	1	1	1
molecular_function	GO:0004964	luteinizing hormone receptor activity	0	2	0	0.794988	1	1	1
biological_process	GO:0071371	cellular response to gonadotropin stimulus	0	8	0	0.63395	0.603546	1	1
biological_process	GO:0046544	development of secondary male sexual characteristics	0	3	0	0.697334	1	1	1
biological_process	GO:0042700	luteinizing hormone signaling pathway	0	2	0	0.697334	1	1	1
biological_process	GO:0032962	positive regulation of inositol trisphosphate biosynthetic process	0	6	0	0.486257	1	1	1
biological_process	GO:0090030	regulation of steroid hormone biosynthetic process	0	1	0	0.988733	0.0388134	1	1
biological_process	GO:0034699	response to luteinizing hormone	0	3	0	0.339059	1	1	1
cellular_component	GO:0031838	haptoglobin-hemoglobin complex	0	12	0	0.25081	1	1	1
molecular_function	GO:0102279	lecithin:11-cis retinol acyltransferase activity	0	1	0	0.891623	1	1	1
molecular_function	GO:0047173	phosphatidylcholine-retinol O-acyltransferase activity	0	1	0	0.891623	1	1	1
biological_process	GO:0006653	1,2-diacyl-sn-glycero-3-phosphocholine metabolic process	0	1	0	0.886779	1	1	1
biological_process	GO:0032370	positive regulation of lipid transport	0	2	0	0.346488	0.763724	1	1
biological_process	GO:0006776	vitamin A metabolic process	0	3	0	0.548352	1	1	1
cellular_component	GO:0071254	cytoplasmic U snRNP body	0	1	0	0.891156	1	1	1
molecular_function	GO:0071208	histone pre-mRNA DCP binding	0	3	0	0.708825	1	1	1
molecular_function	GO:0004923	leukemia inhibitory factor receptor activity	0	5	0	0.563495	1	1	1
molecular_function	GO:0004924	oncostatin-M receptor activity	0	4	0	0.631997	1	1	1
biological_process	GO:0070120	ciliary neurotrophic factor-mediated signaling pathway	0	5	0	0.548352	1	1	1
biological_process	GO:0048861	leukemia inhibitory factor signaling pathway	0	5	0	0.548352	1	1	1
biological_process	GO:0010656	negative regulation of muscle cell apoptotic process	0	12	0	0.999504	0.00125056	1	0.968
biological_process	GO:0038165	oncostatin-M-mediated signaling pathway	0	6	0	0.486257	1	1	1
molecular_function	GO:0030293	transmembrane receptor protein tyrosine kinase inhibitor activity	0	3	0	0.708825	1	1	1
biological_process	GO:0035739	CD4-positive, alpha-beta T cell proliferation	0	1	0	0.164834	1	1	1
biological_process	GO:0035740	CD8-positive, alpha-beta T cell proliferation	0	1	0	0.927806	0.271221	1	1
biological_process	GO:0002774	Fc receptor mediated inhibitory signaling pathway	0	3	0	0.697334	1	1	1
biological_process	GO:0032682	negative regulation of chemokine production	0	11	0	0.0607456	0.98963	1	1
biological_process	GO:0045584	negative regulation of cytotoxic T cell differentiation	0	2	0	0.786374	1	1	1
biological_process	GO:0071659	negative regulation of IP-10 production	0	15	0	0.164834	1	1	1
biological_process	GO:0150102	negative regulation of monocyte activation	0	4	0	0.618374	1	1	1
biological_process	GO:1900099	negative regulation of plasma cell differentiation	0	1	0	0.886779	1	1	1
biological_process	GO:2000524	negative regulation of T cell costimulation	0	2	0	0.697334	1	1	1
biological_process	GO:0009991	response to extracellular stimulus	0	5	0	0.0133721	0.990709	1	1
biological_process	GO:0009624	response to nematode	0	5	0	0.548352	1	1	1
biological_process	GO:0002507	tolerance induction	0	4	0	0.281514	0.891368	1	1
biological_process	GO:0042092	type 2 immune response	0	5	0	0.723691	0.456557	1	1
molecular_function	GO:0005146	leukemia inhibitory factor receptor binding	0	4	0	0.631997	1	1	1
biological_process	GO:1901676	positive regulation of histone H3-K27 acetylation	0	1	0	0.886779	1	1	1
cellular_component	GO:0120003	hinge region between urothelial plaques of apical plasma membrane	0	1	0	0.891156	1	1	1
biological_process	GO:0098737	protein insertion into plasma membrane	0	1	0	0.886779	1	1	1
biological_process	GO:0002175	protein localization to paranode region of axon	0	5	0	0.548352	1	1	1
molecular_function	GO:0004559	alpha-mannosidase activity	0	15	0	0.0358606	1	1	1
molecular_function	GO:0004569	glycoprotein endo-alpha-1,2-mannosidase activity	0	1	0	0.891623	1	1	1
biological_process	GO:0035795	negative regulation of mitochondrial membrane permeability	0	3	0	0.816647	0.568808	1	1
biological_process	GO:1904925	positive regulation of autophagy of mitochondrion in response to mitochondrial depolarization	0	4	0	0.763002	0.519327	1	1
biological_process	GO:0038155	interleukin-23-mediated signaling pathway	0	1	0	0.886779	1	1	1
molecular_function	GO:0030368	interleukin-17 receptor activity	0	13	0	0.200629	1	1	1
biological_process	GO:2000355	negative regulation of ovarian follicle development	0	2	0	0.786374	1	1	1
biological_process	GO:0001552	ovarian follicle atresia	0	3	0	0.697334	1	1	1
biological_process	GO:2000368	positive regulation of acrosomal vesicle exocytosis	0	2	0	0.786374	1	1	1
biological_process	GO:1903766	positive regulation of potassium ion export across plasma membrane	0	4	0	0.618374	1	1	1
biological_process	GO:0051935	glutamate reuptake	0	2	0	0.934215	0.381626	1	1
biological_process	GO:0051938	L-glutamate import	0	4	0	0.698645	0.588925	1	1
biological_process	GO:0051447	negative regulation of meiotic cell cycle	0	5	0	0.919294	0.208257	1	1
biological_process	GO:1990044	protein localization to lipid droplet	0	3	0	0.697334	1	1	1
biological_process	GO:0021685	cerebellar granular layer structural organization	0	1	0	0.886779	1	1	1
biological_process	GO:0021693	cerebellar Purkinje cell layer structural organization	0	2	0	0.786374	1	1	1
biological_process	GO:1903429	regulation of cell maturation	0	1	0	0.0814351	0.985123	1	1
biological_process	GO:0010644	cell communication by electrical coupling	0	5	0	0.508266	0.751868	1	1
biological_process	GO:0050976	detection of mechanical stimulus involved in sensory perception of touch	0	2	0	0.697334	1	1	1
molecular_function	GO:0046899	nucleoside triphosphate adenylate kinase activity	0	2	0	0.794988	1	1	1
biological_process	GO:2001169	regulation of ATP biosynthetic process	0	2	0	0.396454	0.826697	1	1
biological_process	GO:0086001	cardiac muscle cell action potential	0	3	0	0.999482	0.00145949	1	0.99
biological_process	GO:0002070	epithelial cell maturation	0	9	0	0.114924	1	1	1
biological_process	GO:1901387	positive regulation of voltage-gated calcium channel activity	0	13	0	0.146163	1	1	1
biological_process	GO:1902259	regulation of delayed rectifier potassium channel activity	0	7	0	0.740794	0.491734	1	1
biological_process	GO:0021750	vestibular nucleus development	0	3	0	0.697334	1	1	1
biological_process	GO:1903394	protein localization to kinetochore involved in kinetochore assembly	0	1	0	0.886779	1	1	1
biological_process	GO:0014861	regulation of skeletal muscle contraction via regulation of action potential	0	1	0	0.886779	1	1	1
biological_process	GO:0090076	relaxation of skeletal muscle	0	3	0	0.697334	1	1	1
molecular_function	GO:0004698	calcium-dependent protein kinase C activity	0	30	0	0.0319707	1	1	1
molecular_function	GO:0035403	histone kinase activity (H3-T6 specific)	0	3	0	0.708825	1	1	1
biological_process	GO:0071322	cellular response to carbohydrate stimulus	0	6	0	0.872172	0.177817	1	1
biological_process	GO:0002159	desmosome assembly	0	5	0	0.548352	1	1	1
biological_process	GO:0035408	histone H3-T6 phosphorylation	0	2	0	0.786374	1	1	1
biological_process	GO:0034351	negative regulation of glial cell apoptotic process	0	10	0	0.598765	0.763588	1	1
biological_process	GO:2000707	positive regulation of dense core granule biogenesis	0	2	0	0.786374	1	1	1
biological_process	GO:0099171	presynaptic modulation of chemical synaptic transmission	0	6	0	0.598765	0.763588	1	1
molecular_function	GO:0016286	small conductance calcium-activated potassium channel activity	0	15	0	0.178876	1	1	1
molecular_function	GO:0016936	galactoside binding	0	6	0	0.502416	1	1	1
biological_process	GO:1902631	negative regulation of membrane hyperpolarization	0	2	0	0.786374	1	1	1
molecular_function	GO:0008419	RNA lariat debranching enzyme activity	0	1	0	0.891623	1	1	1
molecular_function	GO:0140036	ubiquitin-dependent protein binding	0	11	0	0.178876	1	1	1
biological_process	GO:1903644	regulation of chaperone-mediated protein folding	0	1	0	0.697334	1	1	1
molecular_function	GO:0039706	co-receptor binding	0	13	0	0.225026	1	1	1
molecular_function	GO:0048019	receptor antagonist activity	0	12	0	0.0898411	1	1	1
biological_process	GO:2000225	negative regulation of testosterone biosynthetic process	0	2	0	0.786374	1	1	1
biological_process	GO:1903940	negative regulation of TORC2 signaling	0	1	0	0.886779	1	1	1
molecular_function	GO:0090560	2-(3-amino-3-carboxypropyl)histidine synthase activity	0	3	0	0.708825	1	1	1
biological_process	GO:0017183	peptidyl-diphthamide biosynthetic process from peptidyl-histidine	0	13	0	0.209635	1	1	1
biological_process	GO:0044726	protection of DNA demethylation of female pronucleus	0	1	0	0.886779	1	1	1
cellular_component	GO:0033185	dolichol-phosphate-mannose synthase complex	0	4	0	0.630675	1	1	1
molecular_function	GO:0043178	alcohol binding	0	3	0	0.000851621	0.999832	0.168	1
molecular_function	GO:0004582	dolichyl-phosphate beta-D-mannosyltransferase activity	0	4	0	0.631997	1	1	1
biological_process	GO:0019348	dolichol metabolic process	0	7	0	0.382361	1	1	1
biological_process	GO:0035268	protein mannosylation	0	2	0	0.270752	0.928955	1	1
molecular_function	GO:0106006	cytoskeletal protein-membrane anchor activity	0	2	0	0.794988	1	1	1
biological_process	GO:1990227	paranodal junction maintenance	0	3	0	0.697334	1	1	1
biological_process	GO:0071205	protein localization to juxtaparanode region of axon	0	8	0	0.382361	1	1	1
cellular_component	GO:0000015	phosphopyruvate hydratase complex	0	20	0	0.0997213	1	1	1
molecular_function	GO:0004634	phosphopyruvate hydratase activity	0	20	0	0.100769	1	1	1
biological_process	GO:0045933	positive regulation of muscle contraction	0	2	0	0.455035	0.715577	1	1
biological_process	GO:1904227	negative regulation of glycogen synthase activity, transferring glucose-1-phosphate	0	1	0	0.886779	1	1	1
biological_process	GO:0071879	positive regulation of adenylate cyclase-activating adrenergic receptor signaling pathway	0	1	0	0.786374	1	1	1
biological_process	GO:0106071	positive regulation of adenylate cyclase-activating G protein-coupled receptor signaling pathway	0	4	0	0.548352	1	1	1
biological_process	GO:1901030	positive regulation of mitochondrial outer membrane permeabilization involved in apoptotic signaling pathway	0	8	0	0.266608	1	1	1
cellular_component	GO:0005833	hemoglobin complex	0	15	0	0.177479	1	1	1
molecular_function	GO:0031721	hemoglobin alpha binding	0	8	0	0.399398	1	1	1
molecular_function	GO:0043177	organic acid binding	0	12	0	0.024468	0.987545	1	1
molecular_function	GO:0005344	oxygen carrier activity	0	22	0	0.0800983	1	1	1
cellular_component	GO:0070516	CAK-ERCC2 complex	0	5	0	0.562022	1	1	1
biological_process	GO:0045951	positive regulation of mitotic recombination	0	1	0	0.886779	1	1	1
molecular_function	GO:0035248	alpha-1,4-N-acetylgalactosaminyltransferase activity	0	1	0	0.891623	1	1	1
molecular_function	GO:0001888	glucuronyl-galactosyl-proteoglycan 4-alpha-N-acetylglucosaminyltransferase activity	0	2	0	0.794988	1	1	1
biological_process	GO:0006044	N-acetylglucosamine metabolic process	0	22	0	0.0389407	1	1	1
cellular_component	GO:0043540	6-phosphofructo-2-kinase/fructose-2,6-biphosphatase complex	0	1	0	0.891156	1	1	1
molecular_function	GO:0003873	6-phosphofructo-2-kinase activity	0	23	0	0.0714118	1	1	1
biological_process	GO:0001550	ovarian cumulus expansion	0	4	0	0.618374	1	1	1
biological_process	GO:0048160	primary follicle stage	0	2	0	0.786374	1	1	1
molecular_function	GO:0102490	8-oxo-dGTP phosphohydrolase activity	0	3	0	0.708825	1	1	1
molecular_function	GO:0102485	dATP phosphohydrolase activity	0	3	0	0.708825	1	1	1
molecular_function	GO:0102486	dCTP phosphohydrolase activity	0	3	0	0.708825	1	1	1
molecular_function	GO:0102491	dGTP phosphohydrolase activity	0	3	0	0.708825	1	1	1
molecular_function	GO:0102488	dTTP phosphohydrolase activity	0	3	0	0.708825	1	1	1
molecular_function	GO:0102487	dUTP phosphohydrolase activity	0	3	0	0.708825	1	1	1
molecular_function	GO:0102489	GTP phosphohydrolase activity	0	3	0	0.708825	1	1	1
biological_process	GO:0009133	nucleoside diphosphate biosynthetic process	0	1	0	0.518317	0.81411	1	1
biological_process	GO:0009124	nucleoside monophosphate biosynthetic process	0	1	0	0.0109603	0.99719	1	1
biological_process	GO:0051548	negative regulation of keratinocyte migration	0	2	0	0.786374	1	1	1
biological_process	GO:0060054	positive regulation of epithelial cell proliferation involved in wound healing	0	8	0	0.382361	1	1	1
biological_process	GO:1905041	regulation of epithelium regeneration	0	1	0	0.697334	1	1	1
biological_process	GO:0060118	vestibular receptor cell development	0	1	0	0.697334	1	1	1
biological_process	GO:0036145	dendritic cell homeostasis	0	2	0	0.786374	1	1	1
molecular_function	GO:0003978	UDP-glucose 4-epimerase activity	0	1	0	0.891623	1	1	1
molecular_function	GO:0003974	UDP-N-acetylglucosamine 4-epimerase activity	0	1	0	0.891623	1	1	1
biological_process	GO:0019388	galactose catabolic process	0	2	0	0.431192	1	1	1
biological_process	GO:0033499	galactose catabolic process via UDP-galactose	0	6	0	0.486257	1	1	1
biological_process	GO:0006012	galactose metabolic process	0	11	0	0.18589	1	1	1
biological_process	GO:0061623	glycolytic process from galactose	0	3	0	0.697334	1	1	1
molecular_function	GO:0048406	nerve growth factor binding	0	12	0	0.252389	1	1	1
biological_process	GO:0090472	dibasic protein processing	0	1	0	0.886779	1	1	1
biological_process	GO:0032902	nerve growth factor production	0	5	0	0.486257	1	1	1
biological_process	GO:1901394	positive regulation of transforming growth factor beta1 activation	0	1	0	0.886779	1	1	1
biological_process	GO:0052548	regulation of endopeptidase activity	0	7	0	0.273376	0.77756	1	1
biological_process	GO:0032940	secretion by cell	0	13	0	0.979904	0.0247892	1	1
biological_process	GO:0097341	zymogen inhibition	0	1	0	0.684654	0.69934	1	1
molecular_function	GO:0033677	DNA/RNA helicase activity	0	2	0	0.999741	0.00367815	1	0.976
biological_process	GO:0062029	positive regulation of stress granule assembly	0	2	0	0.786374	1	1	1
molecular_function	GO:1904492	Ac-Asp-Glu binding	0	1	0	0.891623	1	1	1
molecular_function	GO:1904493	tetrahydrofolyl-poly(glutamate) polymer binding	0	1	0	0.891623	1	1	1
biological_process	GO:0035609	C-terminal protein deglutamylation	0	5	0	0.548352	1	1	1
biological_process	GO:0006760	folic acid-containing compound metabolic process	0	3	0	0.0131903	1	1	1
molecular_function	GO:0017083	4-galactosyl-N-acetylglucosaminide 3-alpha-L-fucosyltransferase activity	0	3	0	0.708825	1	1	1
molecular_function	GO:0046920	alpha-(1->3)-fucosyltransferase activity	0	5	0	0.563495	1	1	1
molecular_function	GO:0008417	fucosyltransferase activity	0	7	0	0.0800983	1	1	1
biological_process	GO:0006672	ceramide metabolic process	0	24	0	0.00395732	0.998806	0.967	1
biological_process	GO:0036065	fucosylation	0	11	0	0.18589	1	1	1
biological_process	GO:0097021	lymphocyte migration into lymphoid organs	0	5	0	0.773008	0.617639	1	1
biological_process	GO:0060353	regulation of cell adhesion molecule production	0	1	0	0.641177	0.733392	1	1
biological_process	GO:1904994	regulation of leukocyte adhesion to vascular endothelial cell	0	1	0	0.566552	0.637534	1	1
biological_process	GO:1903037	regulation of leukocyte cell-cell adhesion	0	3	0	0.175171	0.864225	1	1
biological_process	GO:1903236	regulation of leukocyte tethering or rolling	0	2	0	0.270752	0.928955	1	1
biological_process	GO:2000389	regulation of neutrophil extravasation	0	1	0	0.684654	0.69934	1	1
biological_process	GO:0001807	regulation of type IV hypersensitivity	0	1	0	0.618374	1	1	1
molecular_function	GO:0052657	guanine phosphoribosyltransferase activity	0	1	0	0.891623	1	1	1
molecular_function	GO:0004422	hypoxanthine phosphoribosyltransferase activity	0	1	0	0.891623	1	1	1
biological_process	GO:0046083	adenine metabolic process	0	2	0	0.697334	1	1	1
biological_process	GO:0046038	GMP catabolic process	0	9	0	0.339059	1	1	1
biological_process	GO:0006178	guanine salvage	0	1	0	0.886779	1	1	1
biological_process	GO:0046100	hypoxanthine metabolic process	0	1	0	0.382361	1	1	1
biological_process	GO:0043103	hypoxanthine salvage	0	2	0	0.786374	1	1	1
biological_process	GO:0046040	IMP metabolic process	0	4	0	0.141974	0.954883	1	1
biological_process	GO:0032264	IMP salvage	0	17	0	0.129606	1	1	1
molecular_function	GO:0004982	N-formyl peptide receptor activity	0	7	0	0.447956	1	1	1
molecular_function	GO:0005124	scavenger receptor binding	0	9	0	0.356102	1	1	1
molecular_function	GO:0004347	glucose-6-phosphate isomerase activity	0	5	0	0.563495	1	1	1
biological_process	GO:0061620	glycolytic process through glucose-6-phosphate	0	1	0	0.266608	1	1	1
cellular_component	GO:1990229	iron-sulfur cluster assembly complex	0	3	0	0.707712	1	1	1
cellular_component	GO:1990221	L-cysteine desulfurase complex	0	2	0	0.794156	1	1	1
biological_process	GO:0018283	iron incorporation into metallo-sulfur cluster	0	2	0	0.786374	1	1	1
biological_process	GO:1904234	positive regulation of aconitate hydratase activity	0	3	0	0.697334	1	1	1
biological_process	GO:0051349	positive regulation of lyase activity	0	2	0	0.980013	0.0675301	1	1
biological_process	GO:1904231	positive regulation of succinate dehydrogenase activity	0	3	0	0.697334	1	1	1
biological_process	GO:0010722	regulation of ferrochelatase activity	0	1	0	0.886779	1	1	1
biological_process	GO:0051220	cytoplasmic sequestering of protein	0	9	0	0.207757	0.950471	1	1
cellular_component	GO:0035976	transcription factor AP-1 complex	0	5	0	0.562022	1	1	1
biological_process	GO:0001661	conditioned taste aversion	0	6	0	0.486257	1	1	1
biological_process	GO:0009629	response to gravity	0	5	0	0.431192	1	1	1
molecular_function	GO:0042030	ATPase inhibitor activity	0	8	0	0.399398	1	1	1
biological_process	GO:0086100	endothelin receptor signaling pathway	0	10	0	0.266608	1	1	1
biological_process	GO:0060158	phospholipase C-activating dopamine receptor signaling pathway	0	8	0	0.382361	1	1	1
biological_process	GO:0045634	regulation of melanocyte differentiation	0	2	0	0.773008	0.617639	1	1
biological_process	GO:0018243	protein O-linked glycosylation via threonine	0	13	0	0.18589	1	1	1
molecular_function	GO:0031752	D5 dopamine receptor binding	0	3	0	0.708825	1	1	1
molecular_function	GO:0047961	glycine N-acyltransferase activity	0	7	0	0.447956	1	1	1
molecular_function	GO:0047962	glycine N-benzoyltransferase activity	0	3	0	0.708825	1	1	1
biological_process	GO:0006544	glycine metabolic process	0	9	0	0.0710453	1	1	1
molecular_function	GO:0051008	Hsp27 protein binding	0	1	0	0.891623	1	1	1
molecular_function	GO:0034235	GPI anchor binding	0	8	0	0.399398	1	1	1
molecular_function	GO:0003923	GPI-anchor transamidase activity	0	6	0	0.502416	1	1	1
molecular_function	GO:0042163	interleukin-12 beta subunit binding	0	2	0	0.794988	1	1	1
molecular_function	GO:0005143	interleukin-12 receptor binding	0	4	0	0.631997	1	1	1
molecular_function	GO:0045513	interleukin-27 binding	0	2	0	0.794988	1	1	1
biological_process	GO:0045604	regulation of epidermal cell differentiation	0	4	0	0.852785	0.249796	1	1
molecular_function	GO:0022894	Intermediate conductance calcium-activated potassium channel activity	0	1	0	0.891623	1	1	1
biological_process	GO:0046541	saliva secretion	0	7	0	0.146163	1	1	1
cellular_component	GO:0043256	laminin complex	0	8	0	0.177479	1	1	1
cellular_component	GO:0005610	laminin-5 complex	0	4	0	0.630675	1	1	1
biological_process	GO:0070831	basement membrane assembly	0	8	0	0.763002	0.519327	1	1
cellular_component	GO:0005606	laminin-1 complex	0	5	0	0.562022	1	1	1
cellular_component	GO:0043259	laminin-10 complex	0	4	0	0.630675	1	1	1
molecular_function	GO:0043208	glycosphingolipid binding	0	6	0	0.62066	0.747611	1	1
molecular_function	GO:0004458	D-lactate dehydrogenase (cytochrome) activity	0	1	0	0.891623	1	1	1
molecular_function	GO:0008720	D-lactate dehydrogenase activity	0	1	0	0.891623	1	1	1
biological_process	GO:1903457	lactate catabolic process	0	1	0	0.886779	1	1	1
molecular_function	GO:0004720	protein-lysine 6-oxidase activity	0	8	0	0.399398	1	1	1
biological_process	GO:1905590	fibronectin fibril organization	0	2	0	0.786374	1	1	1
biological_process	GO:2000329	negative regulation of T-helper 17 cell lineage commitment	0	3	0	0.697334	1	1	1
biological_process	GO:0018057	peptidyl-lysine oxidation	0	8	0	0.382361	1	1	1
molecular_function	GO:0003858	3-hydroxybutyrate dehydrogenase activity	0	3	0	0.708825	1	1	1
molecular_function	GO:0016628	oxidoreductase activity, acting on the CH-CH group of donors, NAD or NADP as acceptor	0	12	0	0.0631314	0.979113	1	1
biological_process	GO:0019290	siderophore biosynthetic process	0	1	0	0.886779	1	1	1
molecular_function	GO:0004876	complement component C3a receptor activity	0	1	0	0.891623	1	1	1
biological_process	GO:0002462	tolerance induction to nonself antigen	0	1	0	0.886779	1	1	1
biological_process	GO:1901895	negative regulation of ATPase-coupled calcium transmembrane transporter activity	0	6	0	0.486257	1	1	1
biological_process	GO:1901877	negative regulation of calcium ion binding	0	5	0	0.548352	1	1	1
molecular_function	GO:0008386	cholesterol monooxygenase (side-chain-cleaving) activity	0	4	0	0.631997	1	1	1
biological_process	GO:0034650	cortisol metabolic process	0	4	0	0.518317	0.81411	1	1
molecular_function	GO:0071614	linoleic acid epoxygenase activity	0	14	0	0.200629	1	1	1
cellular_component	GO:0045277	respiratory chain complex IV	0	17	0	0.0439698	0.992975	1	1
cellular_component	GO:0031314	extrinsic component of mitochondrial inner membrane	0	21	0	0.0888611	1	1	1
molecular_function	GO:0008682	3-demethoxyubiquinol 3-hydroxylase activity	0	3	0	0.708825	1	1	1
biological_process	GO:0001306	age-dependent response to oxidative stress	0	3	0	0.697334	1	1	1
biological_process	GO:0006744	ubiquinone biosynthetic process	0	43	0	0.0044665	1	0.983	1
cellular_component	GO:0097014	ciliary plasm	0	3	0	1	5.85046e-08	1	0
cellular_component	GO:0031021	interphase microtubule organizing center	0	3	0	0.707712	1	1	1
molecular_function	GO:0051719	DNA (cytosine-5-)-methyltransferase activity, acting on CpN substrates	0	2	0	0.794988	1	1	1
biological_process	GO:1903251	multi-ciliated epithelial cell differentiation	0	5	0	0.30066	1	1	1
molecular_function	GO:1990439	MAP kinase serine/threonine phosphatase activity	0	1	0	0.891623	1	1	1
biological_process	GO:0009794	regulation of mitotic cell cycle, embryonic	0	1	0	0.548352	1	1	1
molecular_function	GO:0070042	rRNA (uridine-N3-)-methyltransferase activity	0	1	0	0.891623	1	1	1
cellular_component	GO:0032998	Fc-epsilon receptor I complex	0	8	0	0.397729	1	1	1
molecular_function	GO:0019863	IgE binding	0	8	0	0.399398	1	1	1
biological_process	GO:0038095	Fc-epsilon receptor signaling pathway	0	6	0	0.431192	1	1	1
biological_process	GO:0043697	cell dedifferentiation	0	6	0	0.266608	1	1	1
biological_process	GO:0021853	cerebral cortex GABAergic interneuron migration	0	6	0	0.486257	1	1	1
biological_process	GO:0021797	forebrain anterior/posterior pattern specification	0	4	0	0.618374	1	1	1
biological_process	GO:0071295	cellular response to vitamin	0	1	0	0.96064	0.102437	1	1
biological_process	GO:1990918	double-strand break repair involved in meiotic recombination	0	9	0	0.339059	1	1	1
biological_process	GO:0007284	spermatogonial cell division	0	5	0	0.548352	1	1	1
biological_process	GO:0007172	signal complex assembly	0	6	0	0.486257	1	1	1
molecular_function	GO:0031821	G protein-coupled serotonin receptor binding	0	4	0	0.563495	1	1	1
molecular_function	GO:0022852	glycine-gated chloride ion channel activity	0	3	0	0.708825	1	1	1
molecular_function	GO:1903924	estradiol binding	0	4	0	0.631997	1	1	1
molecular_function	GO:0030284	estrogen receptor activity	0	6	0	0.502416	1	1	1
biological_process	GO:0071389	cellular response to mineralocorticoid stimulus	0	2	0	0.853236	0.401235	1	1
biological_process	GO:0010948	negative regulation of cell cycle process	0	2	0	0.999998	3.19133e-06	1	0.009
biological_process	GO:0002695	negative regulation of leukocyte activation	0	1	0	0.12132	0.918272	1	1
biological_process	GO:0030264	nuclear fragmentation involved in apoptotic nuclear change	0	1	0	0.886779	1	1	1
biological_process	GO:0043401	steroid hormone mediated signaling pathway	0	5	0	0.997143	0.00568702	1	1
biological_process	GO:0032901	positive regulation of neurotrophin production	0	2	0	0.786374	1	1	1
biological_process	GO:1902513	regulation of organelle transport along microtubule	0	5	0	0.853236	0.401235	1	1
molecular_function	GO:0004464	leukotriene-C4 synthase activity	0	5	0	0.563495	1	1	1
biological_process	GO:0042759	long-chain fatty acid biosynthetic process	0	11	0	0.0495292	1	1	1
molecular_function	GO:0001640	adenylate cyclase inhibiting G protein-coupled glutamate receptor activity	0	9	0	0.317498	1	1	1
molecular_function	GO:0099507	ligand-gated ion channel activity involved in regulation of presynaptic membrane potential	0	6	0	0.502416	1	1	1
biological_process	GO:0042590	antigen processing and presentation of exogenous peptide antigen via MHC class I	0	17	0	0.0801229	1	1	1
biological_process	GO:1900128	regulation of G-protein activated inward rectifier potassium channel activity	0	1	0	0.886779	1	1	1
molecular_function	GO:0032051	clathrin light chain binding	0	13	0	0.225026	1	1	1
biological_process	GO:1905445	positive regulation of clathrin coat assembly	0	4	0	0.618374	1	1	1
biological_process	GO:0072049	comma-shaped body morphogenesis	0	4	0	0.382361	1	1	1
biological_process	GO:0072087	renal vesicle development	0	1	0	0.538596	0.729248	1	1
biological_process	GO:0072050	S-shaped body morphogenesis	0	6	0	0.266608	1	1	1
biological_process	GO:0060675	ureteric bud morphogenesis	0	4	0	0.761709	0.357233	1	1
biological_process	GO:0003017	lymph circulation	0	2	0	0.786374	1	1	1
biological_process	GO:1905709	negative regulation of membrane permeability	0	2	0	0.728779	0.660941	1	1
biological_process	GO:2000299	negative regulation of Rho-dependent protein serine/threonine kinase activity	0	3	0	0.697334	1	1	1
biological_process	GO:0050878	regulation of body fluid levels	0	7	0	0.177243	0.860064	1	1
biological_process	GO:0021858	GABAergic neuron differentiation in basal ganglia	0	1	0	0.886779	1	1	1
biological_process	GO:0097380	dorsal spinal cord interneuron anterior axon guidance	0	1	0	0.886779	1	1	1
biological_process	GO:0035262	gonad morphogenesis	0	2	0	0.964453	0.302666	1	1
molecular_function	GO:0033872	[heparan sulfate]-glucosamine 3-sulfotransferase 3 activity	0	1	0	0.891623	1	1	1
biological_process	GO:0006477	protein sulfation	0	4	0	0.30066	1	1	1
biological_process	GO:0071621	granulocyte chemotaxis	0	4	0	0.988182	0.0206798	1	1
molecular_function	GO:0004085	butyryl-CoA dehydrogenase activity	0	2	0	0.794988	1	1	1
molecular_function	GO:0008470	isovaleryl-CoA dehydrogenase activity	0	1	0	0.891623	1	1	1
biological_process	GO:0006552	leucine catabolic process	0	7	0	0.431192	1	1	1
biological_process	GO:0072272	proximal/distal pattern formation involved in metanephric nephron development	0	2	0	0.786374	1	1	1
biological_process	GO:0072086	specification of loop of Henle identity	0	4	0	0.618374	1	1	1
biological_process	GO:0089700	protein kinase D signaling	0	3	0	0.934215	0.381626	1	1
cellular_component	GO:0044289	mitochondrial inner-outer membrane contact site	0	1	0	0.891156	1	1	1
molecular_function	GO:0004111	creatine kinase activity	0	10	0	0.317498	1	1	1
biological_process	GO:0046314	phosphocreatine biosynthetic process	0	9	0	0.339059	1	1	1
cellular_component	GO:0097025	MPP7-DLG1-LIN7 complex	0	5	0	0.562022	1	1	1
molecular_function	GO:0004798	thymidylate kinase activity	0	3	0	0.708825	1	1	1
biological_process	GO:0006233	dTDP biosynthetic process	0	3	0	0.697334	1	1	1
biological_process	GO:0006235	dTTP biosynthetic process	0	4	0	0.618374	1	1	1
biological_process	GO:0009165	nucleotide biosynthetic process	0	7	0	1.32504e-07	1	0	1
biological_process	GO:0032053	ciliary basal body organization	0	6	0	0.486257	1	1	1
biological_process	GO:1903723	negative regulation of centriole elongation	0	2	0	0.786374	1	1	1
biological_process	GO:0033617	mitochondrial cytochrome c oxidase assembly	0	25	0	0.0495292	1	1	1
molecular_function	GO:0004877	complement component C3b receptor activity	0	1	0	0.891623	1	1	1
molecular_function	GO:0001861	complement component C4b receptor activity	0	1	0	0.891623	1	1	1
biological_process	GO:0030449	regulation of complement activation	0	17	0	0.0189229	1	1	1
biological_process	GO:1903659	regulation of complement-dependent cytotoxicity	0	4	0	0.728779	0.660941	1	1
cellular_component	GO:0005583	fibrillar collagen trimer	0	2	0	0.890719	0.340287	1	1
biological_process	GO:0003431	growth plate cartilage chondrocyte development	0	2	0	0.89846	0.451648	1	1
molecular_function	GO:0005157	macrophage colony-stimulating factor receptor binding	0	3	0	0.708825	1	1	1
biological_process	GO:0060611	mammary gland fat development	0	1	0	0.886779	1	1	1
biological_process	GO:1902228	positive regulation of macrophage colony-stimulating factor signaling pathway	0	1	0	0.886779	1	1	1
biological_process	GO:1905523	positive regulation of macrophage migration	0	3	0	0.429222	0.77397	1	1
biological_process	GO:1904141	positive regulation of microglial cell migration	0	7	0	0.431192	1	1	1
biological_process	GO:0042488	positive regulation of odontogenesis of dentin-containing tooth	0	2	0	0.786374	1	1	1
cellular_component	GO:0071682	endocytic vesicle lumen	0	3	0	0.707712	1	1	1
molecular_function	GO:0005130	granulocyte colony-stimulating factor receptor binding	0	2	0	0.794988	1	1	1
molecular_function	GO:0002083	4-hydroxybenzoate decaprenyltransferase activity	0	1	0	0.891623	1	1	1
molecular_function	GO:0047293	4-hydroxybenzoate nonaprenyltransferase activity	0	1	0	0.891623	1	1	1
molecular_function	GO:0008412	4-hydroxybenzoate octaprenyltransferase activity	0	1	0	0.891623	1	1	1
molecular_function	GO:0004659	prenyltransferase activity	0	7	0	0.0254109	1	1	1
molecular_function	GO:0016765	transferase activity, transferring alkyl or aryl (other than methyl) groups	0	7	0	2.88629e-07	1	0	1
biological_process	GO:0008299	isoprenoid biosynthetic process	0	35	0	0.000577112	1	0.448	1
cellular_component	GO:0070469	respirasome	0	14	0	2.60968e-05	0.999997	0.008	1
biological_process	GO:0042743	hydrogen peroxide metabolic process	0	9	0	0.000650955	1	0.488	1
biological_process	GO:0006122	mitochondrial electron transport, ubiquinol to cytochrome c	0	14	0	0.18589	1	1	1
molecular_function	GO:0043273	CTPase activity	0	5	0	0.563495	1	1	1
biological_process	GO:0036493	positive regulation of translation in response to endoplasmic reticulum stress	0	5	0	0.486257	1	1	1
biological_process	GO:0097376	interneuron axon guidance	0	1	0	0.697334	1	1	1
biological_process	GO:0060166	olfactory pit development	0	3	0	0.697334	1	1	1
molecular_function	GO:1990259	histone-glutamine methyltransferase activity	0	2	0	0.794988	1	1	1
molecular_function	GO:0008649	rRNA methyltransferase activity	0	2	0	0.66501	0.572382	1	1
biological_process	GO:1990258	histone glutamine methylation	0	5	0	0.548352	1	1	1
biological_process	GO:0032534	regulation of microvillus assembly	0	8	0	0.30066	1	1	1
molecular_function	GO:0019828	aspartic-type endopeptidase inhibitor activity	0	9	0	0.356102	1	1	1
molecular_function	GO:0004365	glyceraldehyde-3-phosphate dehydrogenase (NAD+) (phosphorylating) activity	0	8	0	0.399398	1	1	1
molecular_function	GO:0035605	peptidyl-cysteine S-nitrosylase activity	0	1	0	0.891623	1	1	1
biological_process	GO:0060359	response to ammonium ion	0	2	0	0.773008	0.617639	1	1
biological_process	GO:0038031	non-canonical Wnt signaling pathway via JNK cascade	0	5	0	0.486257	1	1	1
molecular_function	GO:0061714	folic acid receptor activity	0	11	0	0.283078	1	1	1
molecular_function	GO:0051870	methotrexate binding	0	3	0	0.708825	1	1	1
biological_process	GO:0071231	cellular response to folic acid	0	1	0	0.886779	1	1	1
biological_process	GO:0046655	folic acid metabolic process	0	7	0	0.431192	1	1	1
biological_process	GO:0015884	folic acid transport	0	4	0	0.411075	0.870394	1	1
biological_process	GO:0003147	neural crest cell migration involved in heart formation	0	1	0	0.886779	1	1	1
biological_process	GO:0035036	sperm-egg recognition	0	7	0	0.524476	0.630558	1	1
biological_process	GO:0002280	monocyte activation involved in immune response	0	3	0	0.697334	1	1	1
molecular_function	GO:0004174	electron-transferring-flavoprotein dehydrogenase activity	0	4	0	0.631997	1	1	1
molecular_function	GO:0016655	oxidoreductase activity, acting on NAD(P)H, quinone or similar compound as acceptor	0	19	0	0.0025547	1	0.478	1
biological_process	GO:0110076	negative regulation of ferroptosis	0	2	0	0.786374	1	1	1
biological_process	GO:1900407	regulation of cellular response to oxidative stress	0	10	0	0.624686	0.501683	1	1
biological_process	GO:0006743	ubiquinone metabolic process	0	2	0	0.00351108	1	0.959	1
molecular_function	GO:0038102	activin receptor antagonist activity	0	2	0	0.794988	1	1	1
biological_process	GO:0051798	positive regulation of hair follicle development	0	7	0	0.18589	1	1	1
biological_process	GO:0060510	type II pneumocyte differentiation	0	7	0	0.431192	1	1	1
biological_process	GO:0021852	pyramidal neuron migration to cerebral cortex	0	3	0	0.697334	1	1	1
biological_process	GO:0021757	caudate nucleus development	0	2	0	0.786374	1	1	1
biological_process	GO:0021758	putamen development	0	2	0	0.786374	1	1	1
biological_process	GO:0071163	DNA replication preinitiation complex assembly	0	2	0	0.697334	1	1	1
biological_process	GO:2000104	negative regulation of DNA-dependent DNA replication	0	2	0	0.999997	3.13583e-05	1	0.093
biological_process	GO:0021683	cerebellar granular layer morphogenesis	0	1	0	0.82443	0.442265	1	1
biological_process	GO:0061110	dense core granule biogenesis	0	1	0	0.934215	0.381626	1	1
biological_process	GO:0042628	mating plug formation	0	3	0	0.697334	1	1	1
biological_process	GO:0010757	negative regulation of plasminogen activation	0	8	0	0.382361	1	1	1
biological_process	GO:0061108	seminal vesicle epithelium development	0	1	0	0.886779	1	1	1
biological_process	GO:0071444	cellular response to pheromone	0	1	0	0.886779	1	1	1
biological_process	GO:0071846	actin filament debranching	0	2	0	0.786374	1	1	1
biological_process	GO:1902524	positive regulation of protein K48-linked ubiquitination	0	3	0	0.697334	1	1	1
cellular_component	GO:0020005	symbiont-containing vacuole membrane	0	9	0	0.354428	1	1	1
biological_process	GO:0044406	adhesion of symbiont to host	0	10	0	0.569688	0.704898	1	1
cellular_component	GO:0000408	EKC/KEOPS complex	0	17	0	0.140931	1	1	1
cellular_component	GO:0070552	BRISC complex	0	13	0	0.223501	1	1	1
molecular_function	GO:0004372	glycine hydroxymethyltransferase activity	0	5	0	0.563495	1	1	1
molecular_function	GO:0008732	L-allo-threonine aldolase activity	0	3	0	0.708825	1	1	1
biological_process	GO:0006545	glycine biosynthetic process	0	4	0	0.30066	1	1	1
biological_process	GO:0019264	glycine biosynthetic process from serine	0	5	0	0.548352	1	1	1
biological_process	GO:0006564	L-serine biosynthetic process	0	6	0	0.486257	1	1	1
biological_process	GO:0006565	L-serine catabolic process	0	4	0	0.618374	1	1	1
biological_process	GO:0006563	L-serine metabolic process	0	6	0	0.129606	1	1	1
biological_process	GO:0046653	tetrahydrofolate metabolic process	0	8	0	0.0271459	1	1	1
molecular_function	GO:0004342	glucosamine-6-phosphate deaminase activity	0	8	0	0.399398	1	1	1
biological_process	GO:0046370	fructose biosynthetic process	0	2	0	0.786374	1	1	1
biological_process	GO:0006043	glucosamine catabolic process	0	2	0	0.786374	1	1	1
biological_process	GO:0006041	glucosamine metabolic process	0	3	0	0.89846	0.451648	1	1
biological_process	GO:0006046	N-acetylglucosamine catabolic process	0	3	0	0.697334	1	1	1
biological_process	GO:0019262	N-acetylneuraminate catabolic process	0	9	0	0.339059	1	1	1
molecular_function	GO:0036505	prosaposin receptor activity	0	2	0	0.794988	1	1	1
biological_process	GO:0031987	locomotion involved in locomotory behavior	0	12	0	0.321253	0.90964	1	1
molecular_function	GO:0008020	G protein-coupled photoreceptor activity	0	10	0	0.317498	1	1	1
molecular_function	GO:0008171	O-methyltransferase activity	0	14	0	0.0126153	0.998387	0.978	1
molecular_function	GO:0090486	small RNA 2'-O-methyltransferase	0	1	0	0.891623	1	1	1
biological_process	GO:0045608	negative regulation of inner ear auditory receptor cell differentiation	0	4	0	0.618374	1	1	1
biological_process	GO:2000981	negative regulation of inner ear receptor cell differentiation	0	2	0	0.618374	1	1	1
biological_process	GO:0048715	negative regulation of oligodendrocyte differentiation	0	16	0	0.146163	1	1	1
biological_process	GO:2000974	negative regulation of pro-B cell differentiation	0	3	0	0.697334	1	1	1
biological_process	GO:0061198	fungiform papilla formation	0	4	0	0.618374	1	1	1
molecular_function	GO:0003860	3-hydroxyisobutyryl-CoA hydrolase activity	0	2	0	0.794988	1	1	1
biological_process	GO:1903547	regulation of growth hormone activity	0	2	0	0.786374	1	1	1
molecular_function	GO:0003973	(S)-2-hydroxy-acid oxidase activity	0	3	0	0.708825	1	1	1
molecular_function	GO:0047545	2-hydroxyglutarate dehydrogenase activity	0	1	0	0.891623	1	1	1
biological_process	GO:0044281	small molecule metabolic process	0	14	0	4.04016e-15	1	0	1
cellular_component	GO:0017117	single-stranded DNA-dependent ATP-dependent DNA helicase complex	0	1	0	0.891156	1	1	1
biological_process	GO:0015886	heme transport	0	6	0	0.728779	0.660941	1	1
biological_process	GO:0008065	establishment of blood-nerve barrier	0	4	0	0.618374	1	1	1
cellular_component	GO:0098577	inactive sex chromosome	0	1	0	0.891156	1	1	1
molecular_function	GO:0017130	poly(C) RNA binding	0	1	0	0.891623	1	1	1
biological_process	GO:1902889	protein localization to spindle microtubule	0	1	0	0.886779	1	1	1
biological_process	GO:1990280	RNA localization to chromatin	0	1	0	0.886779	1	1	1
biological_process	GO:0045602	negative regulation of endothelial cell differentiation	0	9	0	0.598765	0.763588	1	1
biological_process	GO:0046543	development of secondary female sexual characteristics	0	4	0	0.905278	0.315346	1	1
biological_process	GO:1902225	negative regulation of acrosome reaction	0	1	0	0.886779	1	1	1
molecular_function	GO:0003938	IMP dehydrogenase activity	0	9	0	0.356102	1	1	1
biological_process	GO:0006183	GTP biosynthetic process	0	21	0	0.0801229	1	1	1
molecular_function	GO:0008474	palmitoyl-(protein) hydrolase activity	0	22	0	0.0800983	1	1	1
biological_process	GO:0046464	acylglycerol catabolic process	0	6	0	0.0246147	0.996489	1	1
biological_process	GO:0052651	monoacylglycerol catabolic process	0	9	0	0.339059	1	1	1
biological_process	GO:0006660	phosphatidylserine catabolic process	0	6	0	0.486257	1	1	1
biological_process	GO:0002084	protein depalmitoylation	0	12	0	0.236412	1	1	1
molecular_function	GO:0004126	cytidine deaminase activity	0	8	0	0.399398	1	1	1
molecular_function	GO:0047844	deoxycytidine deaminase activity	0	4	0	0.631997	1	1	1
biological_process	GO:0016554	cytidine to uridine editing	0	8	0	0.382361	1	1	1
biological_process	GO:0070383	DNA cytosine deamination	0	5	0	0.548352	1	1	1
biological_process	GO:1903900	regulation of viral life cycle	0	2	0	0.908567	0.132835	1	1
cellular_component	GO:0099154	serotonergic synapse	0	3	0	0.707712	1	1	1
biological_process	GO:0071502	cellular response to temperature stimulus	0	5	0	0.548352	1	1	1
biological_process	GO:0002031	G protein-coupled receptor internalization	0	18	0	0.0558583	1	1	1
cellular_component	GO:1904602	serotonin-activated cation-selective channel complex	0	3	0	0.707712	1	1	1
molecular_function	GO:0022850	serotonin-gated cation-selective channel activity	0	3	0	0.708825	1	1	1
molecular_function	GO:0008378	galactosyltransferase activity	0	10	0	0.0402235	1	1	1
molecular_function	GO:0016758	hexosyltransferase activity	0	21	0	0.00765858	0.995784	0.883	1
molecular_function	GO:0050512	lactosylceramide 4-alpha-galactosyltransferase activity	0	1	0	0.891623	1	1	1
biological_process	GO:0001576	globoside biosynthetic process	0	1	0	0.786374	1	1	1
biological_process	GO:1901653	cellular response to peptide	0	14	0	0.504516	0.5573	1	1
molecular_function	GO:0033781	cholesterol 24-hydroxylase activity	0	2	0	0.794988	1	1	1
molecular_function	GO:0062184	testosterone 16-beta-hydroxylase activity	0	6	0	0.502416	1	1	1
biological_process	GO:0006707	cholesterol catabolic process	0	11	0	0.266608	1	1	1
biological_process	GO:0050913	sensory perception of bitter taste	0	6	0	0.145303	0.943568	1	1
biological_process	GO:0050916	sensory perception of sweet taste	0	6	0	0.486257	1	1	1
biological_process	GO:0050917	sensory perception of umami taste	0	7	0	0.431192	1	1	1
biological_process	GO:0044878	mitotic cytokinesis checkpoint signaling	0	4	0	0.618374	1	1	1
biological_process	GO:0032060	bleb assembly	0	14	0	0.444907	0.853837	1	1
biological_process	GO:0006878	cellular copper ion homeostasis	0	22	0	0.0710453	1	1	1
biological_process	GO:0055070	copper ion homeostasis	0	11	0	0.0306153	1	1	1
biological_process	GO:1902072	negative regulation of hypoxia-inducible factor-1alpha signaling pathway	0	2	0	0.786374	1	1	1
biological_process	GO:0072158	proximal tubule morphogenesis	0	1	0	0.886779	1	1	1
molecular_function	GO:0031707	endothelin A receptor binding	0	1	0	0.891623	1	1	1
molecular_function	GO:0031708	endothelin B receptor binding	0	3	0	0.708825	1	1	1
biological_process	GO:0014824	artery smooth muscle contraction	0	27	0	0.0389407	1	1	1
biological_process	GO:0044751	cellular response to human chorionic gonadotropin stimulus	0	2	0	0.786374	1	1	1
biological_process	GO:0086101	endothelin receptor signaling pathway involved in heart process	0	3	0	0.697334	1	1	1
biological_process	GO:0001821	histamine secretion	0	6	0	0.379199	0.885076	1	1
biological_process	GO:1903537	meiotic cell cycle process involved in oocyte maturation	0	2	0	0.548352	1	1	1
biological_process	GO:0032269	negative regulation of cellular protein metabolic process	0	6	0	0.943695	0.0677475	1	1
biological_process	GO:0030185	nitric oxide transport	0	2	0	0.786374	1	1	1
biological_process	GO:0030072	peptide hormone secretion	0	6	0	0.261844	0.792775	1	1
biological_process	GO:0042482	positive regulation of odontogenesis	0	5	0	0.431192	1	1	1
biological_process	GO:0060585	positive regulation of prostaglandin-endoperoxide synthase activity	0	4	0	0.618374	1	1	1
biological_process	GO:0060298	positive regulation of sarcomere organization	0	4	0	0.618374	1	1	1
biological_process	GO:0042313	protein kinase C deactivation	0	1	0	0.886779	1	1	1
biological_process	GO:0010193	response to ozone	0	6	0	0.486257	1	1	1
biological_process	GO:0043179	rhythmic excitation	0	2	0	0.786374	1	1	1
biological_process	GO:0014826	vein smooth muscle contraction	0	4	0	0.618374	1	1	1
biological_process	GO:0009932	cell tip growth	0	1	0	0.886779	1	1	1
biological_process	GO:0042116	macrophage activation	0	14	0	0.0901804	0.953407	1	1
biological_process	GO:0099550	trans-synaptic signaling, modulating synaptic transmission	0	1	0	0.480673	0.835166	1	1
molecular_function	GO:0015181	L-arginine transmembrane transporter activity	0	8	0	NA	NA	NA	NA
molecular_function	GO:0015174	basic amino acid transmembrane transporter activity	0	6	0	0.404293	0.873229	1	1
molecular_function	GO:0015189	L-lysine transmembrane transporter activity	0	7	0	0.399398	1	1	1
molecular_function	GO:0000064	L-ornithine transmembrane transporter activity	0	7	0	0.447956	1	1	1
biological_process	GO:0015809	L-arginine transmembrane transport	0	5	0	NA	NA	NA	NA
biological_process	GO:0097639	L-lysine import across plasma membrane	0	1	0	0.697334	1	1	1
biological_process	GO:0097640	L-ornithine import across plasma membrane	0	1	0	0.886779	1	1	1
biological_process	GO:1903352	L-ornithine transmembrane transport	0	5	0	0.382361	1	1	1
biological_process	GO:0015819	lysine transport	0	4	0	0.618374	1	1	1
biological_process	GO:0015822	ornithine transport	0	4	0	0.339059	1	1	1
biological_process	GO:1990708	conditioned place preference	0	7	0	0.431192	1	1	1
biological_process	GO:0035846	oviduct epithelium development	0	3	0	0.618374	1	1	1
cellular_component	GO:0038143	ERBB3:ERBB2 complex	0	2	0	0.794156	1	1	1
biological_process	GO:0033088	negative regulation of immature T cell proliferation in thymus	0	5	0	0.548352	1	1	1
cellular_component	GO:1990879	CST complex	0	4	0	0.630675	1	1	1
molecular_function	GO:0038132	neuregulin binding	0	5	0	0.563495	1	1	1
biological_process	GO:0003197	endocardial cushion development	0	15	0	0.317877	0.832637	1	1
biological_process	GO:0055025	positive regulation of cardiac muscle tissue development	0	2	0	0.786374	1	1	1
molecular_function	GO:0050508	glucuronosyl-N-acetylglucosaminyl-proteoglycan 4-alpha-N-acetylglucosaminyltransferase activity	0	3	0	0.708825	1	1	1
molecular_function	GO:0050509	N-acetylglucosaminyl-proteoglycan 4-beta-glucuronosyltransferase activity	0	2	0	0.794988	1	1	1
biological_process	GO:0098868	bone growth	0	5	0	0.894148	0.217452	1	1
biological_process	GO:0033692	cellular polysaccharide biosynthetic process	0	3	0	0.134436	0.936888	1	1
biological_process	GO:0060560	developmental growth involved in morphogenesis	0	3	0	0.999993	1.44859e-05	1	0.042
biological_process	GO:0072498	embryonic skeletal joint development	0	5	0	0.763002	0.519327	1	1
biological_process	GO:0002067	glandular epithelial cell differentiation	0	3	0	0.473516	0.686972	1	1
biological_process	GO:0003128	heart field specification	0	1	0	0.666086	0.620801	1	1
biological_process	GO:0030210	heparin biosynthetic process	0	12	0	0.236412	1	1	1
biological_process	GO:0002524	hypersensitivity	0	1	0	0.349268	0.898095	1	1
biological_process	GO:0036022	limb joint morphogenesis	0	3	0	0.486257	1	1	1
biological_process	GO:0036339	lymphocyte adhesion to endothelial cell of high endothelial venule	0	1	0	0.886779	1	1	1
biological_process	GO:1901706	mesenchymal cell differentiation involved in bone development	0	2	0	0.786374	1	1	1
biological_process	GO:0061974	perichondral bone morphogenesis	0	1	0	0.886779	1	1	1
biological_process	GO:0071503	response to heparin	0	2	0	0.816647	0.568808	1	1
biological_process	GO:1990823	response to leukemia inhibitory factor	0	1	0	0.99386	0.0117988	1	1
biological_process	GO:0060506	smoothened signaling pathway involved in lung development	0	1	0	0.886779	1	1	1
biological_process	GO:0060792	sweat gland development	0	1	0	0.886779	1	1	1
biological_process	GO:0061026	cardiac muscle tissue regeneration	0	3	0	0.548352	1	1	1
biological_process	GO:0021551	central nervous system morphogenesis	0	2	0	0.786374	1	1	1
biological_process	GO:0072046	establishment of planar polarity involved in nephron morphogenesis	0	2	0	0.786374	1	1	1
biological_process	GO:0071073	positive regulation of phospholipid biosynthetic process	0	5	0	0.853236	0.401235	1	1
cellular_component	GO:0005922	connexin complex	0	24	0	0.0628744	1	1	1
molecular_function	GO:0005243	gap junction channel activity	0	23	0	0.0636671	1	1	1
molecular_function	GO:1903763	gap junction channel activity involved in cell communication by electrical coupling	0	5	0	0.356102	1	1	1
biological_process	GO:0016264	gap junction assembly	0	8	0	0.101905	1	1	1
biological_process	GO:1990349	gap junction-mediated intercellular transport	0	6	0	0.486257	1	1	1
cellular_component	GO:0097447	dendritic tree	0	3	0	1	6.10994e-08	1	0
molecular_function	GO:0016495	C-X3-C chemokine receptor activity	0	1	0	0.891623	1	1	1
molecular_function	GO:0031737	CX3C chemokine receptor binding	0	3	0	0.708825	1	1	1
biological_process	GO:0061760	antifungal innate immune response	0	21	0	0.173303	0.961059	1	1
biological_process	GO:0002282	microglial cell activation involved in immune response	0	5	0	0.548352	1	1	1
biological_process	GO:0150090	multiple spine synapse organization, single dendrite	0	1	0	0.886779	1	1	1
biological_process	GO:0002881	negative regulation of chronic inflammatory response to non-antigenic stimulus	0	1	0	0.886779	1	1	1
biological_process	GO:0110091	negative regulation of hippocampal neuron apoptotic process	0	3	0	0.697334	1	1	1
biological_process	GO:1904150	negative regulation of microglial cell mediated cytotoxicity	0	1	0	0.886779	1	1	1
biological_process	GO:1903721	positive regulation of I-kappaB phosphorylation	0	7	0	0.431192	1	1	1
biological_process	GO:0098883	synapse pruning	0	7	0	0.30066	1	1	1
molecular_function	GO:0004129	cytochrome-c oxidase activity	0	13	0	0.225026	1	1	1
molecular_function	GO:0016494	C-X-C chemokine receptor activity	0	8	0	0.283078	1	1	1
biological_process	GO:1900118	negative regulation of execution phase of apoptosis	0	7	0	0.684654	0.69934	1	1
biological_process	GO:0010387	COP9 signalosome assembly	0	7	0	0.431192	1	1	1
biological_process	GO:0097398	cellular response to interleukin-17	0	3	0	0.209635	1	1	1
biological_process	GO:0110012	protein localization to P-body	0	3	0	0.697334	1	1	1
molecular_function	GO:0050072	m7G(5')pppN diphosphatase activity	0	8	0	0.399398	1	1	1
biological_process	GO:0036245	cellular response to menadione	0	2	0	0.786374	1	1	1
molecular_function	GO:0047020	15-hydroxyprostaglandin-D dehydrogenase (NADP+) activity	0	16	0	0.159482	1	1	1
molecular_function	GO:0047006	17-alpha,20-alpha-dihydroxypregn-4-en-3-one dehydrogenase activity	0	5	0	0.563495	1	1	1
molecular_function	GO:0004032	alditol:NADP+ 1-oxidoreductase activity	0	26	0	0.0506058	1	1	1
molecular_function	GO:0004033	aldo-keto reductase (NADP) activity	0	20	0	0.00903943	1	0.929	1
molecular_function	GO:0047042	androsterone dehydrogenase (B-specific) activity	0	15	0	0.178876	1	1	1
molecular_function	GO:0047743	chlordecone reductase activity	0	15	0	0.178876	1	1	1
molecular_function	GO:0047834	D-threo-aldose 1-dehydrogenase activity	0	46	0	0.0050899	1	0.757	1
molecular_function	GO:0047787	delta4-3-oxosteroid 5beta-reductase activity	0	16	0	0.159482	1	1	1
molecular_function	GO:0035410	dihydrotestosterone 17-beta-dehydrogenase activity	0	16	0	0.159482	1	1	1
molecular_function	GO:0004303	estradiol 17-beta-dehydrogenase activity	0	16	0	0.629038	0.654107	1	1
molecular_function	GO:0045550	geranylgeranyl reductase activity	0	20	0	0.100769	1	1	1
molecular_function	GO:0045703	ketoreductase activity	0	15	0	0.178876	1	1	1
molecular_function	GO:0047086	ketosteroid monooxygenase activity	0	16	0	0.159482	1	1	1
molecular_function	GO:0018636	phenanthrene 9,10-monooxygenase activity	0	15	0	0.178876	1	1	1
molecular_function	GO:0001758	retinal dehydrogenase activity	0	26	0	0.0506058	1	1	1
molecular_function	GO:0047045	testosterone 17-beta-dehydrogenase (NADP+) activity	0	12	0	0.252389	1	1	1
molecular_function	GO:0047115	trans-1,2-dihydrobenzene-1,2-diol dehydrogenase activity	0	16	0	0.159482	1	1	1
biological_process	GO:0044597	daunorubicin metabolic process	0	19	0	0.101905	1	1	1
biological_process	GO:0044598	doxorubicin metabolic process	0	19	0	0.101905	1	1	1
molecular_function	GO:0047035	testosterone dehydrogenase (NAD+) activity	0	8	0	0.399398	1	1	1
molecular_function	GO:0004591	oxoglutarate dehydrogenase (succinyl-transferring) activity	0	7	0	0.447956	1	1	1
molecular_function	GO:0030976	thiamine pyrophosphate binding	0	23	0	0.0714118	1	1	1
biological_process	GO:0061966	establishment of left/right asymmetry	0	9	0	0.339059	1	1	1
molecular_function	GO:0009922	fatty acid elongase activity	0	17	0	0.142189	1	1	1
molecular_function	GO:0102756	very-long-chain 3-ketoacyl-CoA synthase activity	0	17	0	0.142189	1	1	1
biological_process	GO:0034625	fatty acid elongation, monounsaturated fatty acid	0	7	0	0.431192	1	1	1
biological_process	GO:0034626	fatty acid elongation, polyunsaturated fatty acid	0	8	0	0.382361	1	1	1
biological_process	GO:0019367	fatty acid elongation, saturated fatty acid	0	14	0	0.18589	1	1	1
molecular_function	GO:0004370	glycerol kinase activity	0	5	0	0.563495	1	1	1
biological_process	GO:0046167	glycerol-3-phosphate biosynthetic process	0	4	0	0.618374	1	1	1
molecular_function	GO:0022824	transmitter-gated ion channel activity	0	2	0	0.787289	0.310835	1	1
molecular_function	GO:0102559	protein-(glutamine-N5) methyltransferase activity	0	1	0	0.891623	1	1	1
molecular_function	GO:0033871	[heparan sulfate]-glucosamine 3-sulfotransferase 2 activity	0	1	0	0.891623	1	1	1
molecular_function	GO:0019970	interleukin-11 binding	0	3	0	0.708825	1	1	1
molecular_function	GO:0004921	interleukin-11 receptor activity	0	3	0	0.708825	1	1	1
molecular_function	GO:0008441	3'(2'),5'-bisphosphate nucleotidase activity	0	2	0	0.794988	1	1	1
molecular_function	GO:0097657	3',5'-nucleotide bisphosphate phosphatase activity	0	1	0	0.891623	1	1	1
molecular_function	GO:0008254	3'-nucleotidase activity	0	1	0	0.891623	1	1	1
biological_process	GO:2001044	regulation of integrin-mediated signaling pathway	0	7	0	0.295102	0.919877	1	1
biological_process	GO:0006607	NLS-bearing protein import into nucleus	0	10	0	0.30066	1	1	1
biological_process	GO:0014901	satellite cell activation involved in skeletal muscle regeneration	0	2	0	0.89846	0.451648	1	1
biological_process	GO:0014841	skeletal muscle satellite cell proliferation	0	2	0	0.164834	1	1	1
biological_process	GO:0070431	nucleotide-binding oligomerization domain containing 2 signaling pathway	0	12	0	0.101905	1	1	1
biological_process	GO:0002221	pattern recognition receptor signaling pathway	0	6	0	0.604937	0.477559	1	1
biological_process	GO:0032495	response to muramyl dipeptide	0	14	0	0.062996	1	1	1
molecular_function	GO:0016312	inositol bisphosphate phosphatase activity	0	2	0	0.447956	1	1	1
molecular_function	GO:0046030	inositol trisphosphate phosphatase activity	0	1	0	0.660014	0.625792	1	1
molecular_function	GO:0034594	phosphatidylinositol trisphosphate phosphatase activity	0	2	0	0.252389	1	1	1
biological_process	GO:2000466	negative regulation of glycogen (starch) synthase activity	0	1	0	0.886779	1	1	1
biological_process	GO:2001153	positive regulation of renal water transport	0	1	0	0.886779	1	1	1
biological_process	GO:0032020	ISG15-protein conjugation	0	7	0	0.431192	1	1	1
biological_process	GO:0032461	positive regulation of protein oligomerization	0	2	0	0.934215	0.381626	1	1
biological_process	GO:0032649	regulation of interferon-gamma production	0	5	0	0.910808	0.135432	1	1
molecular_function	GO:0030748	amine N-methyltransferase activity	0	1	0	0.891623	1	1	1
molecular_function	GO:0098615	dimethyl selenide methyltransferase activity	0	1	0	0.891623	1	1	1
molecular_function	GO:0008170	N-methyltransferase activity	0	5	0	1	4.19965e-11	1	0
molecular_function	GO:0102707	S-adenosyl-L-methionine:beta-alanine N-methyltransferase activity	0	1	0	0.891623	1	1	1
molecular_function	GO:0004790	thioether S-methyltransferase activity	0	1	0	0.891623	1	1	1
cellular_component	GO:0044302	dentate gyrus mossy fiber	0	1	0	0.996262	0.0321913	1	1
cellular_component	GO:0071020	post-spliceosomal complex	0	3	0	0.630675	1	1	1
biological_process	GO:0000350	generation of catalytic spliceosome for second transesterification step	0	7	0	0.431192	1	1	1
cellular_component	GO:0034684	integrin alphav-beta5 complex	0	3	0	0.707712	1	1	1
cellular_component	GO:0034686	integrin alphav-beta8 complex	0	2	0	0.794156	1	1	1
biological_process	GO:0032490	detection of molecule of bacterial origin	0	2	0	0.763002	0.519327	1	1
biological_process	GO:2000536	negative regulation of entry of bacterium into host cell	0	1	0	0.886779	1	1	1
biological_process	GO:0071731	response to nitric oxide	0	6	0	0.0439171	1	1	1
cellular_component	GO:0034687	integrin alphaL-beta2 complex	0	4	0	0.630675	1	1	1
cellular_component	GO:0034688	integrin alphaM-beta2 complex	0	2	0	0.794156	1	1	1
molecular_function	GO:0030369	ICAM-3 receptor activity	0	4	0	0.631997	1	1	1
biological_process	GO:0043315	positive regulation of neutrophil degranulation	0	9	0	0.339059	1	1	1
biological_process	GO:0120317	sperm mitochondrial sheath assembly	0	5	0	0.548352	1	1	1
biological_process	GO:0061502	early endosome to recycling endosome transport	0	2	0	0.339059	1	1	1
biological_process	GO:0043320	natural killer cell degranulation	0	6	0	0.0801229	1	1	1
biological_process	GO:0051126	negative regulation of actin nucleation	0	2	0	0.518317	0.81411	1	1
biological_process	GO:0055014	atrial cardiac muscle cell development	0	3	0	0.697334	1	1	1
biological_process	GO:0097152	mesenchymal cell apoptotic process	0	3	0	0.129606	1	1	1
biological_process	GO:0031552	negative regulation of brain-derived neurotrophic factor-activated receptor activity	0	1	0	0.886779	1	1	1
molecular_function	GO:0005003	ephrin receptor activity	0	22	0	0.0201967	1	0.999	1
molecular_function	GO:0043262	adenosine-diphosphatase activity	0	5	0	0.563495	1	1	1
biological_process	GO:0046032	ADP catabolic process	0	4	0	0.618374	1	1	1
biological_process	GO:0009181	purine ribonucleoside diphosphate catabolic process	0	2	0	0.339059	1	1	1
molecular_function	GO:0003810	protein-glutamine gamma-glutamyltransferase activity	0	14	0	0.200629	1	1	1
biological_process	GO:1904782	negative regulation of NMDA glutamate receptor activity	0	3	0	0.697334	1	1	1
biological_process	GO:0106028	neuron projection retraction	0	1	0	0.886779	1	1	1
biological_process	GO:2000822	regulation of behavioral fear response	0	4	0	0.236412	1	1	1
biological_process	GO:2000316	regulation of T-helper 17 type immune response	0	2	0	0.450311	0.792243	1	1
biological_process	GO:0099557	trans-synaptic signaling by trans-synaptic complex, modulating synaptic transmission	0	3	0	0.697334	1	1	1
biological_process	GO:1903849	positive regulation of aorta morphogenesis	0	4	0	0.618374	1	1	1
biological_process	GO:2000525	positive regulation of T cell costimulation	0	4	0	0.618374	1	1	1
biological_process	GO:1900045	negative regulation of protein K63-linked ubiquitination	0	3	0	0.947564	0.226992	1	1
biological_process	GO:0090290	positive regulation of osteoclast proliferation	0	4	0	0.618374	1	1	1
biological_process	GO:0030885	regulation of myeloid dendritic cell activation	0	1	0	0.816647	0.568808	1	1
molecular_function	GO:0055056	D-glucose transmembrane transporter activity	0	8	0	0.399398	1	1	1
molecular_function	GO:0005355	glucose transmembrane transporter activity	0	23	0	0.0254109	1	1	1
molecular_function	GO:0005360	insulin-responsive glucose:proton symporter activity	0	1	0	0.891623	1	1	1
biological_process	GO:0010021	amylopectin biosynthetic process	0	1	0	0.886779	1	1	1
biological_process	GO:1904659	glucose transmembrane transport	0	15	0	0.0502789	0.97589	1	1
biological_process	GO:0031550	positive regulation of brain-derived neurotrophic factor receptor signaling pathway	0	1	0	0.886779	1	1	1
biological_process	GO:0098694	regulation of synaptic vesicle budding from presynaptic endocytic zone membrane	0	1	0	0.886779	1	1	1
molecular_function	GO:0004416	hydroxyacylglutathione hydrolase activity	0	6	0	0.502416	1	1	1
cellular_component	GO:0043657	host cell	0	3	0	0.223501	1	1	1
biological_process	GO:0075506	entry of viral genome into host nucleus through nuclear pore complex via importin	0	2	0	0.786374	1	1	1
biological_process	GO:0030682	mitigation of host defenses by symbiont	0	1	0	0.886779	1	1	1
biological_process	GO:1903902	positive regulation of viral life cycle	0	6	0	0.508266	0.751868	1	1
molecular_function	GO:0004967	glucagon receptor activity	0	3	0	0.708825	1	1	1
biological_process	GO:0071377	cellular response to glucagon stimulus	0	7	0	0.431192	1	1	1
molecular_function	GO:0003922	GMP synthase (glutamine-hydrolyzing) activity	0	1	0	0.891623	1	1	1
molecular_function	GO:0003921	GMP synthase activity	0	1	0	0.891623	1	1	1
molecular_function	GO:0016462	pyrophosphatase activity	0	11	0	0.999999	1.57596e-06	1	0.001
molecular_function	GO:0036122	BMP binding	0	17	0	0.142189	1	1	1
biological_process	GO:0090291	negative regulation of osteoclast proliferation	0	1	0	0.886779	1	1	1
biological_process	GO:0038098	sequestering of BMP from receptor via BMP binding	0	3	0	0.697334	1	1	1
molecular_function	GO:0035731	dinitrosyl-iron complex binding	0	6	0	0.502416	1	1	1
molecular_function	GO:0004769	steroid delta-isomerase activity	0	13	0	0.225026	1	1	1
biological_process	GO:1901687	glutathione derivative biosynthetic process	0	4	0	0.618374	1	1	1
molecular_function	GO:0061547	glycogen synthase activity, transferring glucose-1-phosphate	0	1	0	0.891623	1	1	1
cellular_component	GO:0043513	inhibin B complex	0	2	0	0.794156	1	1	1
cellular_component	GO:0034673	inhibin-betaglycan-ActRII complex	0	4	0	0.630675	1	1	1
biological_process	GO:0046882	negative regulation of follicle-stimulating hormone secretion	0	4	0	0.618374	1	1	1
biological_process	GO:0031061	negative regulation of histone methylation	0	1	0	0.997205	0.0103648	1	1
biological_process	GO:1902682	protein localization to pericentric heterochromatin	0	1	0	0.886779	1	1	1
biological_process	GO:0018924	mandelate metabolic process	0	1	0	0.886779	1	1	1
molecular_function	GO:0004971	AMPA glutamate receptor activity	0	5	0	0.563495	1	1	1
biological_process	GO:0120169	detection of cold stimulus involved in thermoception	0	1	0	0.886779	1	1	1
cellular_component	GO:0097057	TRAF2-GSTP1 complex	0	3	0	0.707712	1	1	1
molecular_function	GO:0035730	S-nitrosoglutathione binding	0	2	0	0.794988	1	1	1
biological_process	GO:0071460	cellular response to cell-matrix adhesion	0	3	0	0.697334	1	1	1
biological_process	GO:0009890	negative regulation of biosynthetic process	0	3	0	1	8.36494e-16	1	0
biological_process	GO:0070664	negative regulation of leukocyte proliferation	0	2	0	0.00243462	0.999375	0.893	1
biological_process	GO:0071638	negative regulation of monocyte chemotactic protein-1 production	0	8	0	0.382361	1	1	1
biological_process	GO:2000429	negative regulation of neutrophil aggregation	0	1	0	0.886779	1	1	1
biological_process	GO:2000469	negative regulation of peroxidase activity	0	1	0	0.886779	1	1	1
biological_process	GO:0071672	negative regulation of smooth muscle cell chemotaxis	0	6	0	0.486257	1	1	1
biological_process	GO:0033591	response to L-ascorbic acid	0	5	0	0.486257	1	1	1
molecular_function	GO:0047024	5alpha-androstane-3beta,17beta-diol dehydrogenase activity	0	7	0	0.447956	1	1	1
biological_process	GO:0062175	brexanolone catabolic process	0	1	0	0.886779	1	1	1
molecular_function	GO:0031722	hemoglobin beta binding	0	4	0	0.631997	1	1	1
biological_process	GO:0015671	oxygen transport	0	6	0	0.486257	1	1	1
biological_process	GO:0010999	regulation of eIF2 alpha phosphorylation by heme	0	3	0	0.697334	1	1	1
molecular_function	GO:0080023	3R-hydroxyacyl-CoA dehydratase activity	0	2	0	0.794988	1	1	1
biological_process	GO:0036343	psychomotor behavior	0	5	0	0.548352	1	1	1
biological_process	GO:0043207	response to external biotic stimulus	0	3	0	0.00531774	0.995715	0.997	1
biological_process	GO:0070965	positive regulation of neutrophil mediated killing of fungus	0	3	0	0.697334	1	1	1
molecular_function	GO:0045125	bioactive lipid receptor activity	0	3	0	0.100769	1	1	1
biological_process	GO:0002237	response to molecule of bacterial origin	0	10	0	0.251744	0.79434	1	1
cellular_component	GO:0035692	macrophage migration inhibitory factor receptor complex	0	3	0	0.707712	1	1	1
cellular_component	GO:0035693	NOS2-CD74 complex	0	1	0	0.891156	1	1	1
molecular_function	GO:0042609	CD4 receptor binding	0	19	0	0.113025	1	1	1
molecular_function	GO:0035718	macrophage migration inhibitory factor binding	0	2	0	0.794988	1	1	1
molecular_function	GO:0042658	MHC class II protein binding, via antigen binding groove	0	1	0	0.891623	1	1	1
biological_process	GO:0035691	macrophage migration inhibitory factor signaling pathway	0	1	0	0.618374	1	1	1
biological_process	GO:0002906	negative regulation of mature B cell apoptotic process	0	5	0	0.548352	1	1	1
biological_process	GO:0002606	positive regulation of dendritic cell antigen processing and presentation	0	7	0	0.431192	1	1	1
biological_process	GO:2000448	positive regulation of macrophage migration inhibitory factor signaling pathway	0	3	0	0.697334	1	1	1
biological_process	GO:0070206	protein trimerization	0	2	0	0.09036	1	1	1
biological_process	GO:0010758	regulation of macrophage chemotaxis	0	3	0	0.321914	0.846253	1	1
molecular_function	GO:0043530	adenosine 5'-monophosphoramidase activity	0	5	0	0.563495	1	1	1
molecular_function	GO:0071820	N-box binding	0	2	0	0.794988	1	1	1
biological_process	GO:0072012	glomerulus vasculature development	0	4	0	0.108632	0.978658	1	1
biological_process	GO:0021575	hindbrain morphogenesis	0	4	0	0.127086	0.945786	1	1
biological_process	GO:0046331	lateral inhibition	0	3	0	0.697334	1	1	1
biological_process	GO:1905934	negative regulation of cell fate determination	0	1	0	0.886779	1	1	1
biological_process	GO:2000227	negative regulation of pancreatic A cell differentiation	0	1	0	0.886779	1	1	1
biological_process	GO:0061106	negative regulation of stomach neuroendocrine cell differentiation	0	1	0	0.886779	1	1	1
biological_process	GO:0021557	oculomotor nerve development	0	3	0	0.548352	1	1	1
biological_process	GO:0072141	renal interstitial fibroblast development	0	1	0	0.786374	1	1	1
biological_process	GO:0021558	trochlear nerve development	0	2	0	0.697334	1	1	1
biological_process	GO:0097084	vascular associated smooth muscle cell development	0	8	0	0.82443	0.442265	1	1
biological_process	GO:0072752	cellular response to rapamycin	0	4	0	0.618374	1	1	1
molecular_function	GO:0050683	AF-1 domain binding	0	1	0	0.891623	1	1	1
biological_process	GO:0072014	proximal tubule development	0	4	0	0.382361	1	1	1
molecular_function	GO:0033971	hydroxyisourate hydrolase activity	0	3	0	0.708825	1	1	1
biological_process	GO:0006154	adenosine catabolic process	0	7	0	0.431192	1	1	1
biological_process	GO:0006157	deoxyadenosine catabolic process	0	6	0	0.486257	1	1	1
biological_process	GO:0006161	deoxyguanosine catabolic process	0	6	0	0.486257	1	1	1
biological_process	GO:0006149	deoxyinosine catabolic process	0	5	0	0.548352	1	1	1
biological_process	GO:0006147	guanine catabolic process	0	7	0	0.431192	1	1	1
biological_process	GO:0009114	hypoxanthine catabolic process	0	4	0	0.618374	1	1	1
biological_process	GO:0006148	inosine catabolic process	0	5	0	0.548352	1	1	1
biological_process	GO:0019628	urate catabolic process	0	6	0	0.486257	1	1	1
biological_process	GO:0009115	xanthine catabolic process	0	4	0	0.618374	1	1	1
biological_process	GO:0010256	endomembrane system organization	0	2	0	0.577733	0.471339	1	1
biological_process	GO:0008039	synaptic target recognition	0	1	0	0.886779	1	1	1
molecular_function	GO:0003854	3-beta-hydroxy-delta5-steroid dehydrogenase activity	0	22	0	0.0800983	1	1	1
molecular_function	GO:0000253	3-keto sterol reductase activity	0	8	0	0.399398	1	1	1
molecular_function	GO:0102176	cycloeucalenone reductase activity	0	6	0	0.502416	1	1	1
biological_process	GO:0060024	rhythmic synaptic transmission	0	4	0	0.486257	1	1	1
biological_process	GO:1900452	regulation of long-term synaptic depression	0	5	0	0.450311	0.792243	1	1
biological_process	GO:0050928	negative regulation of positive chemotaxis	0	1	0	0.886779	1	1	1
molecular_function	GO:0031703	type 2 angiotensin receptor binding	0	2	0	0.794988	1	1	1
biological_process	GO:0003051	angiotensin-mediated drinking behavior	0	4	0	0.618374	1	1	1
biological_process	GO:0001998	angiotensin-mediated vasoconstriction involved in regulation of systemic arterial blood pressure	0	4	0	0.618374	1	1	1
biological_process	GO:0048144	fibroblast proliferation	0	6	0	0.985941	0.0257536	1	1
biological_process	GO:0034104	negative regulation of tissue remodeling	0	2	0	0.752065	0.446065	1	1
biological_process	GO:0003331	positive regulation of extracellular matrix constituent secretion	0	6	0	0.486257	1	1	1
biological_process	GO:1903598	positive regulation of gap junction assembly	0	8	0	0.382361	1	1	1
biological_process	GO:1905589	positive regulation of L-arginine import across plasma membrane	0	2	0	0.786374	1	1	1
biological_process	GO:1905010	positive regulation of L-lysine import across plasma membrane	0	2	0	0.786374	1	1	1
biological_process	GO:1902632	positive regulation of membrane hyperpolarization	0	1	0	0.886779	1	1	1
biological_process	GO:1903779	regulation of cardiac conduction	0	8	0	0.901508	0.268961	1	1
biological_process	GO:1901201	regulation of extracellular matrix assembly	0	5	0	0.882214	0.301355	1	1
biological_process	GO:0035813	regulation of renal sodium excretion	0	3	0	0.0240695	1	1	1
biological_process	GO:0051969	regulation of transmission of nerve impulse	0	5	0	0.63395	0.603546	1	1
biological_process	GO:0001999	renal response to blood flow involved in circulatory renin-angiotensin regulation of systemic arterial blood pressure	0	1	0	0.728779	0.660941	1	1
biological_process	GO:0014873	response to muscle activity involved in regulation of muscle adaptation	0	6	0	0.486257	1	1	1
biological_process	GO:0070471	uterine smooth muscle contraction	0	2	0	0.18589	1	1	1
biological_process	GO:2001268	negative regulation of cysteine-type endopeptidase activity involved in apoptotic signaling pathway	0	8	0	0.382361	1	1	1
cellular_component	GO:0098753	anchored component of the cytoplasmic side of the plasma membrane	0	1	0	0.891156	1	1	1
molecular_function	GO:0035241	protein-arginine omega-N monomethyltransferase activity	0	6	0	0.502416	1	1	1
biological_process	GO:0018216	peptidyl-arginine methylation	0	5	0	0.18589	1	1	1
biological_process	GO:0019919	peptidyl-arginine methylation, to asymmetrical-dimethyl arginine	0	4	0	0.618374	1	1	1
molecular_function	GO:0004056	argininosuccinate lyase activity	0	4	0	0.631997	1	1	1
biological_process	GO:0019676	ammonia assimilation cycle	0	2	0	0.697334	1	1	1
biological_process	GO:0042450	arginine biosynthetic process via ornithine	0	5	0	0.548352	1	1	1
biological_process	GO:0000053	argininosuccinate metabolic process	0	2	0	0.786374	1	1	1
biological_process	GO:0000050	urea cycle	0	13	0	0.209635	1	1	1
molecular_function	GO:0097621	monoamine oxidase activity	0	2	0	0.794988	1	1	1
biological_process	GO:0042443	phenylethylamine metabolic process	0	1	0	0.886779	1	1	1
biological_process	GO:1905667	negative regulation of protein localization to endosome	0	1	0	0.886779	1	1	1
cellular_component	GO:0098894	extrinsic component of presynaptic endocytic zone membrane	0	2	0	0.794156	1	1	1
molecular_function	GO:0000822	inositol hexakisphosphate binding	0	4	0	0.631997	1	1	1
biological_process	GO:1904006	negative regulation of phospholipase D activity	0	1	0	0.886779	1	1	1
biological_process	GO:2000331	regulation of terminal button organization	0	4	0	0.618374	1	1	1
biological_process	GO:0016185	synaptic vesicle budding from presynaptic endocytic zone membrane	0	4	0	0.548352	1	1	1
molecular_function	GO:0004081	bis(5'-nucleosyl)-tetraphosphatase (asymmetrical) activity	0	2	0	0.794988	1	1	1
biological_process	GO:0006167	AMP biosynthetic process	0	5	0	0.791743	0.430312	1	1
cellular_component	GO:0043293	apoptosome	0	4	0	0.630675	1	1	1
biological_process	GO:0008635	activation of cysteine-type endopeptidase activity involved in apoptotic process by cytochrome c	0	7	0	0.431192	1	1	1
biological_process	GO:1902510	regulation of apoptotic DNA fragmentation	0	5	0	0.146163	1	1	1
molecular_function	GO:0003876	AMP deaminase activity	0	11	0	0.283078	1	1	1
biological_process	GO:0006188	IMP biosynthetic process	0	3	0	0.119437	0.975931	1	1
biological_process	GO:0001955	blood vessel maturation	0	7	0	0.431192	1	1	1
molecular_function	GO:0004556	alpha-amylase activity	0	5	0	0.563495	1	1	1
molecular_function	GO:0103025	alpha-amylase activity	0	4	0	NA	NA	NA	NA
molecular_function	GO:0016160	amylase activity	0	7	0	0.317498	1	1	1
molecular_function	GO:0031404	chloride ion binding	0	13	0	0.225026	1	1	1
biological_process	GO:0016052	carbohydrate catabolic process	0	3	0	0.0267011	0.985387	1	1
biological_process	GO:0045834	positive regulation of lipid metabolic process	0	11	0	0.0183158	0.990476	1	1
biological_process	GO:0043335	protein unfolding	0	1	0	0.886779	1	1	1
biological_process	GO:0055090	acylglycerol homeostasis	0	2	0	0.0498415	0.991848	1	1
biological_process	GO:0010519	negative regulation of phospholipase activity	0	2	0	0.773008	0.617639	1	1
biological_process	GO:0010825	positive regulation of centrosome duplication	0	9	0	0.339059	1	1	1
molecular_function	GO:0019799	tubulin N-acetyltransferase activity	0	3	0	0.708825	1	1	1
biological_process	GO:1900227	positive regulation of NLRP3 inflammasome complex assembly	0	12	0	0.236412	1	1	1
molecular_function	GO:0070001	aspartic-type peptidase activity	0	2	0	0.00114288	1	0.243	1
molecular_function	GO:0070002	glutamic-type peptidase activity	0	1	0	0.891623	1	1	1
biological_process	GO:2000360	negative regulation of binding of sperm to zona pellucida	0	2	0	0.786374	1	1	1
biological_process	GO:0060468	prevention of polyspermy	0	5	0	0.816647	0.568808	1	1
cellular_component	GO:0071818	BAT3 complex	0	3	0	0.707712	1	1	1
biological_process	GO:0061857	endoplasmic reticulum stress-induced pre-emptive quality control	0	2	0	0.786374	1	1	1
biological_process	GO:0002429	immune response-activating cell surface receptor signaling pathway	0	1	0	0.0158677	0.989389	1	1
biological_process	GO:1904378	maintenance of unfolded protein involved in ERAD pathway	0	3	0	0.697334	1	1	1
biological_process	GO:1990144	intrinsic apoptotic signaling pathway in response to hypoxia	0	3	0	0.905278	0.315346	1	1
biological_process	GO:0010637	negative regulation of mitochondrial fusion	0	10	0	0.30066	1	1	1
biological_process	GO:0010917	negative regulation of mitochondrial membrane potential	0	16	0	0.146163	1	1	1
biological_process	GO:0010940	positive regulation of necrotic cell death	0	12	0	0.164834	1	1	1
biological_process	GO:0090649	response to oxygen-glucose deprivation	0	2	0	0.684654	0.69934	1	1
cellular_component	GO:0097129	cyclin D2-CDK4 complex	0	3	0	0.707712	1	1	1
biological_process	GO:0006021	inositol biosynthetic process	0	9	0	0.339059	1	1	1
cellular_component	GO:0030684	preribosome	0	3	0	1	4.50026e-19	1	0
biological_process	GO:0090461	glutamate homeostasis	0	5	0	0.548352	1	1	1
biological_process	GO:0033184	positive regulation of histone ubiquitination	0	3	0	0.964273	0.183353	1	1
molecular_function	GO:0003847	1-alkyl-2-acetylglycerophosphocholine esterase activity	0	13	0	0.225026	1	1	1
molecular_function	GO:0034186	apolipoprotein A-I binding	0	5	0	0.563495	1	1	1
molecular_function	GO:0004607	phosphatidylcholine-sterol O-acyltransferase activity	0	1	0	0.891623	1	1	1
molecular_function	GO:0047179	platelet-activating factor acetyltransferase activity	0	4	0	0.631997	1	1	1
biological_process	GO:0042158	lipoprotein biosynthetic process	0	6	0	0.0220707	0.989532	1	1
biological_process	GO:0090107	regulation of high-density lipoprotein particle assembly	0	1	0	0.697334	1	1	1
biological_process	GO:0046688	response to copper ion	0	17	0	0.00640835	1	1	1
cellular_component	GO:0005607	laminin-2 complex	0	4	0	0.630675	1	1	1
biological_process	GO:0012502	induction of programmed cell death	0	2	0	0.786374	1	1	1
biological_process	GO:1904093	negative regulation of autophagic cell death	0	5	0	0.548352	1	1	1
biological_process	GO:0140646	negative regulation of pre-B cell receptor expression	0	1	0	NA	NA	NA	NA
molecular_function	GO:0042285	xylosyltransferase activity	0	2	0	0.159482	1	1	1
molecular_function	GO:0050473	arachidonate 15-lipoxygenase activity	0	4	0	0.631997	1	1	1
molecular_function	GO:0047977	hepoxilin-epoxide hydrolase activity	0	2	0	0.794988	1	1	1
molecular_function	GO:0016165	linoleate 13S-lipoxygenase activity	0	4	0	0.631997	1	1	1
biological_process	GO:1901751	leukotriene A4 metabolic process	0	1	0	0.786374	1	1	1
biological_process	GO:2001303	lipoxin A4 biosynthetic process	0	3	0	0.697334	1	1	1
biological_process	GO:2001306	lipoxin B4 biosynthetic process	0	1	0	0.886779	1	1	1
biological_process	GO:0033559	unsaturated fatty acid metabolic process	0	1	0	0.0269733	0.986168	1	1
molecular_function	GO:0030107	HLA-A specific inhibitory MHC class I receptor activity	0	3	0	0.708825	1	1	1
molecular_function	GO:0030109	HLA-B specific inhibitory MHC class I receptor activity	0	3	0	0.708825	1	1	1
molecular_function	GO:0001791	IgM binding	0	5	0	0.563495	1	1	1
molecular_function	GO:0032396	inhibitory MHC class I receptor activity	0	13	0	0.225026	1	1	1
molecular_function	GO:0032393	MHC class I receptor activity	0	5	0	0.159482	1	1	1
molecular_function	GO:0023029	MHC class Ib protein binding	0	6	0	0.399398	1	1	1
molecular_function	GO:0023025	MHC class Ib protein complex binding	0	3	0	0.563495	1	1	1
molecular_function	GO:0032394	MHC class Ib receptor activity	0	6	0	0.142189	1	1	1
cellular_component	GO:1990706	MAD1 complex	0	1	0	0.891156	1	1	1
cellular_component	GO:1990728	mitotic spindle assembly checkpoint MAD1-MAD2 complex	0	2	0	0.794156	1	1	1
molecular_function	GO:0016799	hydrolase activity, hydrolyzing N-glycosyl compounds	0	6	0	0.310661	0.808669	1	1
molecular_function	GO:0015923	mannosidase activity	0	2	0	0.0285027	1	1	1
molecular_function	GO:0004572	mannosyl-oligosaccharide 1,3-1,6-alpha-mannosidase activity	0	2	0	0.794988	1	1	1
biological_process	GO:0016998	cell wall macromolecule catabolic process	0	3	0	0.697334	1	1	1
biological_process	GO:0048242	epinephrine secretion	0	2	0	0.728779	0.660941	1	1
biological_process	GO:1905188	positive regulation of metaphase/anaphase transition of meiosis I	0	1	0	0.886779	1	1	1
biological_process	GO:0003400	regulation of COPII vesicle coating	0	4	0	0.618374	1	1	1
biological_process	GO:0061732	mitochondrial acetyl-CoA biosynthetic process from pyruvate	0	8	0	0.382361	1	1	1
biological_process	GO:0006850	mitochondrial pyruvate transmembrane transport	0	6	0	0.486257	1	1	1
biological_process	GO:0061308	cardiac neural crest cell development involved in heart development	0	3	0	0.146163	1	1	1
biological_process	GO:2000657	negative regulation of apolipoprotein binding	0	1	0	0.886779	1	1	1
biological_process	GO:0042473	outer ear morphogenesis	0	8	0	0.382361	1	1	1
biological_process	GO:0031281	positive regulation of cyclase activity	0	4	0	0.980013	0.0675301	1	1
biological_process	GO:0090170	regulation of Golgi inheritance	0	7	0	0.431192	1	1	1
biological_process	GO:0070849	response to epidermal growth factor	0	5	0	0.999941	0.000204083	1	0.492
biological_process	GO:0060440	trachea formation	0	7	0	0.431192	1	1	1
biological_process	GO:0071499	cellular response to laminar fluid shear stress	0	6	0	0.486257	1	1	1
biological_process	GO:0070375	ERK5 cascade	0	3	0	0.548352	1	1	1
biological_process	GO:0060761	negative regulation of response to cytokine stimulus	0	6	0	0.0859861	0.962591	1	1
molecular_function	GO:0120015	sterol transfer activity	0	1	0	0.0402235	1	1	1
biological_process	GO:1904411	positive regulation of secretory granule organization	0	2	0	0.786374	1	1	1
molecular_function	GO:0098847	sequence-specific single stranded DNA binding	0	3	0	0.0567621	1	1	1
biological_process	GO:0051252	regulation of RNA metabolic process	0	13	0	1	8.75979e-12	1	0
biological_process	GO:0000710	meiotic mismatch repair	0	4	0	0.618374	1	1	1
cellular_component	GO:0005746	mitochondrial respirasome	0	8	0	0.000319941	0.999956	0.054	1
molecular_function	GO:0008137	NADH dehydrogenase (ubiquinone) activity	0	28	0	0.0402235	1	1	1
molecular_function	GO:0003954	NADH dehydrogenase activity	0	6	0	0.0254109	1	1	1
molecular_function	GO:0004673	protein histidine kinase activity	0	1	0	0.794988	1	1	1
biological_process	GO:0006231	dTMP biosynthetic process	0	8	0	0.382361	1	1	1
biological_process	GO:0002762	negative regulation of myeloid leukocyte differentiation	0	3	0	0.473516	0.686972	1	1
biological_process	GO:0006228	UTP biosynthetic process	0	19	0	0.101905	1	1	1
molecular_function	GO:0031687	A2A adenosine receptor binding	0	3	0	0.708825	1	1	1
molecular_function	GO:0031802	type 5 metabotropic glutamate receptor binding	0	7	0	0.447956	1	1	1
biological_process	GO:1904021	negative regulation of G protein-coupled receptor internalization	0	2	0	0.786374	1	1	1
biological_process	GO:1900451	positive regulation of glutamate receptor signaling pathway	0	3	0	0.697334	1	1	1
biological_process	GO:0042984	regulation of amyloid precursor protein biosynthetic process	0	3	0	0.146163	1	1	1
cellular_component	GO:0032584	growth cone membrane	0	9	0	0.354428	1	1	1
molecular_function	GO:0099184	structural constituent of postsynaptic intermediate filament cytoskeleton	0	3	0	0.708825	1	1	1
biological_process	GO:1903937	response to acrylamide	0	2	0	0.786374	1	1	1
biological_process	GO:1903935	response to sodium arsenite	0	2	0	0.30066	1	1	1
biological_process	GO:0042773	ATP synthesis coupled electron transport	0	5	0	0.000102267	0.999992	0.096	1
cellular_component	GO:1990876	cytoplasmic side of nuclear pore	0	1	0	0.891156	1	1	1
biological_process	GO:2000785	regulation of autophagosome assembly	0	14	0	0.84792	0.263864	1	1
molecular_function	GO:0047631	ADP-ribose diphosphatase activity	0	10	0	0.317498	1	1	1
biological_process	GO:0046709	IDP catabolic process	0	2	0	0.786374	1	1	1
biological_process	GO:0061343	cell adhesion involved in heart morphogenesis	0	1	0	0.947564	0.226992	1	1
biological_process	GO:1904398	positive regulation of neuromuscular junction development	0	1	0	0.618374	1	1	1
biological_process	GO:0033615	mitochondrial proton-transporting ATP synthase complex assembly	0	9	0	0.339059	1	1	1
biological_process	GO:0034085	establishment of sister chromatid cohesion	0	1	0	0.987079	0.0721936	1	1
biological_process	GO:1990700	nucleolar chromatin organization	0	1	0	0.886779	1	1	1
biological_process	GO:0032079	positive regulation of endodeoxyribonuclease activity	0	4	0	0.618374	1	1	1
cellular_component	GO:0005577	fibrinogen complex	0	8	0	0.397729	1	1	1
biological_process	GO:0072377	blood coagulation, common pathway	0	1	0	0.886779	1	1	1
biological_process	GO:0072378	blood coagulation, fibrin clot formation	0	8	0	0.666086	0.620801	1	1
molecular_function	GO:0016403	dimethylargininase activity	0	5	0	0.563495	1	1	1
biological_process	GO:0006525	arginine metabolic process	0	5	0	0.207757	0.950471	1	1
biological_process	GO:0000052	citrulline metabolic process	0	7	0	0.641177	0.733392	1	1
biological_process	GO:1900038	negative regulation of cellular response to hypoxia	0	4	0	0.82443	0.442265	1	1
biological_process	GO:0017014	protein nitrosylation	0	1	0	0.964215	0.117786	1	1
molecular_function	GO:0051990	(R)-2-hydroxyglutarate dehydrogenase activity	0	2	0	0.794988	1	1	1
biological_process	GO:0032025	response to cobalt ion	0	6	0	0.30066	1	1	1
biological_process	GO:1905870	positive regulation of 3'-UTR-mediated mRNA stabilization	0	5	0	0.548352	1	1	1
biological_process	GO:0031099	regeneration	0	2	0	0.983449	0.0254026	1	1
biological_process	GO:0099547	regulation of translation at synapse, modulating synaptic transmission	0	2	0	0.927806	0.271221	1	1
cellular_component	GO:0072563	endothelial microparticle	0	2	0	0.794156	1	1	1
molecular_function	GO:0005534	galactose binding	0	4	0	0.631997	1	1	1
molecular_function	GO:0005024	transforming growth factor beta-activated receptor activity	0	9	0	0.200629	1	1	1
molecular_function	GO:0005114	type II transforming growth factor beta receptor binding	0	12	0	0.252389	1	1	1
biological_process	GO:1905222	atrioventricular canal morphogenesis	0	4	0	0.618374	1	1	1
biological_process	GO:0003273	cell migration involved in endocardial cushion formation	0	4	0	0.618374	1	1	1
biological_process	GO:0022009	central nervous system vasculogenesis	0	5	0	0.548352	1	1	1
biological_process	GO:0070483	detection of hypoxia	0	3	0	0.697334	1	1	1
biological_process	GO:1905007	positive regulation of epithelial to mesenchymal transition involved in endocardial cushion formation	0	5	0	0.548352	1	1	1
biological_process	GO:1905065	positive regulation of vascular associated smooth muscle cell differentiation	0	2	0	0.816647	0.568808	1	1
molecular_function	GO:0050313	sulfur dioxygenase activity	0	1	0	0.891623	1	1	1
biological_process	GO:0070813	hydrogen sulfide metabolic process	0	2	0	0.431192	1	1	1
biological_process	GO:0140042	lipid droplet formation	0	17	0	0.129606	1	1	1
biological_process	GO:0060128	corticotropin hormone secreting cell differentiation	0	3	0	0.697334	1	1	1
biological_process	GO:0014843	growth factor dependent regulation of skeletal muscle satellite cell proliferation	0	1	0	0.886779	1	1	1
biological_process	GO:0001759	organ induction	0	15	0	0.347046	0.855915	1	1
biological_process	GO:0042660	positive regulation of cell fate specification	0	3	0	0.618374	1	1	1
biological_process	GO:0021940	positive regulation of cerebellar granule cell precursor proliferation	0	5	0	0.266608	1	1	1
biological_process	GO:2000546	positive regulation of endothelial cell chemotaxis to fibroblast growth factor	0	5	0	0.548352	1	1	1
biological_process	GO:2000544	regulation of endothelial cell chemotaxis to fibroblast growth factor	0	3	0	0.382361	1	1	1
biological_process	GO:0046668	regulation of retinal cell programmed cell death	0	3	0	0.486257	1	1	1
biological_process	GO:0021762	substantia nigra development	0	2	0	0.786374	1	1	1
biological_process	GO:0060129	thyroid-stimulating hormone-secreting cell differentiation	0	4	0	0.618374	1	1	1
biological_process	GO:1902231	positive regulation of intrinsic apoptotic signaling pathway in response to DNA damage	0	8	0	0.641177	0.733392	1	1
cellular_component	GO:0045239	tricarboxylic acid cycle enzyme complex	0	2	0	0.111908	1	1	1
molecular_function	GO:0004333	fumarate hydratase activity	0	2	0	0.794988	1	1	1
biological_process	GO:0006106	fumarate metabolic process	0	2	0	0.618374	1	1	1
biological_process	GO:0000415	negative regulation of histone H3-K36 methylation	0	2	0	0.786374	1	1	1
biological_process	GO:0000821	regulation of arginine metabolic process	0	2	0	0.934215	0.381626	1	1
cellular_component	GO:0090498	extrinsic component of Golgi membrane	0	6	0	0.50084	1	1	1
molecular_function	GO:0004475	mannose-1-phosphate guanylyltransferase activity	0	1	0	0.891623	1	1	1
biological_process	GO:1904482	cellular response to tetrahydrofolate	0	1	0	0.886779	1	1	1
molecular_function	GO:0016287	glycerone-phosphate O-acyltransferase activity	0	2	0	0.794988	1	1	1
molecular_function	GO:0061770	translation elongation factor binding	0	2	0	0.794988	1	1	1
biological_process	GO:0072738	cellular response to diamide	0	4	0	0.618374	1	1	1
biological_process	GO:0071478	cellular response to radiation	0	3	0	0.999367	0.00119704	1	0.965
biological_process	GO:1903936	cellular response to sodium arsenite	0	8	0	0.382361	1	1	1
biological_process	GO:0060136	embryonic process involved in female pregnancy	0	10	0	0.30066	1	1	1
biological_process	GO:1902512	positive regulation of apoptotic DNA fragmentation	0	7	0	0.431192	1	1	1
biological_process	GO:1900365	positive regulation of mRNA polyadenylation	0	5	0	0.548352	1	1	1
biological_process	GO:0061408	positive regulation of transcription from RNA polymerase II promoter in response to heat stress	0	2	0	0.786374	1	1	1
biological_process	GO:1900034	regulation of cellular response to heat	0	4	0	0.486257	1	1	1
cellular_component	GO:0106002	mCRD-mediated mRNA stability complex	0	3	0	0.707712	1	1	1
biological_process	GO:0071732	cellular response to nitric oxide	0	20	0	0.09036	1	1	1
biological_process	GO:1904586	cellular response to putrescine	0	2	0	0.786374	1	1	1
biological_process	GO:1990828	hepatocyte dedifferentiation	0	1	0	0.886779	1	1	1
biological_process	GO:1905663	positive regulation of telomerase RNA reverse transcriptase activity	0	2	0	0.786374	1	1	1
biological_process	GO:1901355	response to rapamycin	0	2	0	0.486257	1	1	1
cellular_component	GO:0042382	paraspeckles	0	8	0	0.397729	1	1	1
biological_process	GO:1904591	positive regulation of protein import	0	5	0	0.455341	0.702497	1	1
biological_process	GO:2000815	regulation of mRNA stability involved in response to oxidative stress	0	2	0	0.786374	1	1	1
biological_process	GO:0007525	somatic muscle development	0	3	0	0.684654	0.69934	1	1
cellular_component	GO:0030896	checkpoint clamp complex	0	11	0	0.281454	1	1	1
biological_process	GO:0044778	meiotic DNA integrity checkpoint signaling	0	2	0	0.786374	1	1	1
biological_process	GO:1900260	negative regulation of RNA-directed 5'-3' RNA polymerase activity	0	1	0	0.886779	1	1	1
molecular_function	GO:1901707	leptomycin B binding	0	1	0	0.891623	1	1	1
biological_process	GO:0072750	cellular response to leptomycin B	0	2	0	0.786374	1	1	1
molecular_function	GO:0033754	indoleamine 2,3-dioxygenase activity	0	2	0	0.794988	1	1	1
biological_process	GO:0034276	kynurenic acid biosynthetic process	0	2	0	0.786374	1	1	1
biological_process	GO:0002666	positive regulation of T cell tolerance induction	0	3	0	0.382361	1	1	1
biological_process	GO:0036269	swimming behavior	0	2	0	0.786374	1	1	1
molecular_function	GO:0050501	hyaluronan synthase activity	0	4	0	0.631997	1	1	1
biological_process	GO:0090500	endocardial cushion to mesenchymal transition	0	1	0	0.548352	1	1	1
biological_process	GO:0045226	extracellular polysaccharide biosynthetic process	0	3	0	0.697334	1	1	1
biological_process	GO:0030213	hyaluronan biosynthetic process	0	6	0	0.444907	0.853837	1	1
cellular_component	GO:0042720	mitochondrial inner membrane peptidase complex	0	3	0	0.707712	1	1	1
biological_process	GO:0061300	cerebellum vasculature development	0	1	0	0.786374	1	1	1
biological_process	GO:0033108	mitochondrial respiratory chain complex assembly	0	6	0	9.71278e-07	1	0	1
biological_process	GO:0042985	negative regulation of amyloid precursor protein biosynthetic process	0	8	0	0.382361	1	1	1
molecular_function	GO:0047613	aconitate decarboxylase activity	0	2	0	0.794988	1	1	1
biological_process	GO:0071219	cellular response to molecule of bacterial origin	0	7	0	0.860082	0.182269	1	1
biological_process	GO:0034136	negative regulation of toll-like receptor 2 signaling pathway	0	7	0	0.431192	1	1	1
biological_process	GO:0002760	positive regulation of antimicrobial humoral response	0	2	0	0.339059	1	1	1
biological_process	GO:0072573	tolerance induction to lipopolysaccharide	0	3	0	0.697334	1	1	1
biological_process	GO:0006610	ribosomal protein import into nucleus	0	3	0	0.697334	1	1	1
biological_process	GO:0001808	negative regulation of type IV hypersensitivity	0	2	0	0.786374	1	1	1
biological_process	GO:2000404	regulation of T cell migration	0	7	0	0.145303	0.943568	1	1
biological_process	GO:0045953	negative regulation of natural killer cell mediated cytotoxicity	0	11	0	0.261932	0.901258	1	1
molecular_function	GO:0047975	guanosine phosphorylase activity	0	6	0	0.502416	1	1	1
molecular_function	GO:0004731	purine-nucleoside phosphorylase activity	0	6	0	0.447956	1	1	1
molecular_function	GO:0017061	S-methyl-5-thioadenosine phosphorylase activity	0	2	0	0.794988	1	1	1
biological_process	GO:1900542	regulation of purine nucleotide metabolic process	0	1	0	0.588073	0.544973	1	1
biological_process	GO:0015920	lipopolysaccharide transport	0	2	0	0.786374	1	1	1
biological_process	GO:0033036	macromolecule localization	0	1	0	0.999995	5.99927e-06	1	0.016
biological_process	GO:0045919	positive regulation of cytolysis	0	1	0	0.886779	1	1	1
cellular_component	GO:0043257	laminin-8 complex	0	2	0	0.794156	1	1	1
biological_process	GO:0021812	neuronal-glial interaction involved in cerebral cortex radial glia guided migration	0	2	0	0.697334	1	1	1
molecular_function	GO:0061981	3-hydroxykynureninase activity	0	3	0	0.708825	1	1	1
molecular_function	GO:0030429	kynureninase activity	0	4	0	0.631997	1	1	1
biological_process	GO:0097053	L-kynurenine catabolic process	0	7	0	0.431192	1	1	1
biological_process	GO:0034516	response to vitamin B6	0	2	0	0.786374	1	1	1
molecular_function	GO:0097016	L27 domain binding	0	4	0	0.631997	1	1	1
biological_process	GO:0002002	regulation of angiotensin levels in blood	0	3	0	0.486257	1	1	1
biological_process	GO:0042138	meiotic DNA double-strand break formation	0	8	0	0.728779	0.660941	1	1
molecular_function	GO:0008817	cob(I)yrinic acid a,c-diamide adenosyltransferase activity	0	2	0	0.794988	1	1	1
molecular_function	GO:0004144	diacylglycerol O-acyltransferase activity	0	4	0	0.631997	1	1	1
cellular_component	GO:0005713	recombination nodule	0	1	0	0.794156	1	1	1
biological_process	GO:0034080	CENP-A containing chromatin assembly	0	6	0	0.486257	1	1	1
biological_process	GO:0006120	mitochondrial electron transport, NADH to ubiquinone	0	28	0	0.0213417	1	1	1
biological_process	GO:0043467	regulation of generation of precursor metabolites and energy	0	1	0	0.177138	0.883958	1	1
biological_process	GO:0033173	calcineurin-NFAT signaling cascade	0	16	0	0.998514	0.00366555	1	1
biological_process	GO:2000297	negative regulation of synapse maturation	0	3	0	0.697334	1	1	1
biological_process	GO:0007630	jump response	0	1	0	0.886779	1	1	1
biological_process	GO:1904034	positive regulation of t-SNARE clustering	0	1	0	0.886779	1	1	1
biological_process	GO:0098698	postsynaptic specialization assembly	0	4	0	0.980628	0.0544079	1	1
biological_process	GO:0001966	thigmotaxis	0	3	0	0.697334	1	1	1
biological_process	GO:0001928	regulation of exocyst assembly	0	2	0	0.786374	1	1	1
biological_process	GO:2001260	regulation of semaphorin-plexin signaling pathway	0	2	0	0.697334	1	1	1
cellular_component	GO:0044613	nuclear pore central transport channel	0	11	0	0.281454	1	1	1
cellular_component	GO:0042272	nuclear RNA export factor complex	0	5	0	0.562022	1	1	1
cellular_component	GO:0031371	ubiquitin conjugating enzyme complex	0	2	0	0.744131	0.645572	1	1
biological_process	GO:0090035	positive regulation of chaperone-mediated protein complex assembly	0	1	0	0.886779	1	1	1
biological_process	GO:0031943	regulation of glucocorticoid metabolic process	0	2	0	0.961511	0.146764	1	1
biological_process	GO:0030579	ubiquitin-dependent SMAD protein catabolic process	0	7	0	0.431192	1	1	1
biological_process	GO:1903292	protein localization to Golgi membrane	0	4	0	0.618374	1	1	1
cellular_component	GO:0043505	CENP-A containing nucleosome	0	1	0	0.891156	1	1	1
molecular_function	GO:0002055	adenine binding	0	1	0	0.891623	1	1	1
molecular_function	GO:0003999	adenine phosphoribosyltransferase activity	0	1	0	0.891623	1	1	1
biological_process	GO:0006168	adenine salvage	0	1	0	0.886779	1	1	1
molecular_function	GO:0008120	ceramide glucosyltransferase activity	0	2	0	0.794988	1	1	1
molecular_function	GO:0102769	dihydroceramide glucosyltransferase activity	0	1	0	0.891623	1	1	1
biological_process	GO:0006679	glucosylceramide biosynthetic process	0	2	0	0.786374	1	1	1
biological_process	GO:0098856	intestinal lipid absorption	0	2	0	0.321253	0.90964	1	1
molecular_function	GO:0004031	aldehyde oxidase activity	0	7	0	0.447956	1	1	1
molecular_function	GO:0102797	geranial:oxygen oxidoreductase activity	0	5	0	0.563495	1	1	1
molecular_function	GO:0102798	heptaldehyde:oxygen oxidoreductase activity	0	5	0	0.563495	1	1	1
molecular_function	GO:0050250	retinal oxidase activity	0	4	0	0.631997	1	1	1
biological_process	GO:0051715	cytolysis in another organism	0	1	0	0.382361	1	1	1
biological_process	GO:0070981	L-asparagine biosynthetic process	0	1	0	0.886779	1	1	1
biological_process	GO:0031427	response to methotrexate	0	3	0	0.697334	1	1	1
biological_process	GO:0043418	homocysteine catabolic process	0	4	0	0.618374	1	1	1
biological_process	GO:0090527	actin filament reorganization	0	10	0	0.30066	1	1	1
biological_process	GO:1990859	cellular response to endothelin	0	3	0	0.697334	1	1	1
biological_process	GO:0060313	negative regulation of blood vessel remodeling	0	2	0	0.786374	1	1	1
biological_process	GO:0099518	vesicle cytoskeletal trafficking	0	2	0	0.978959	0.0409317	1	1
biological_process	GO:0050432	catecholamine secretion	0	1	0	0.642767	0.496297	1	1
molecular_function	GO:0004137	deoxycytidine kinase activity	0	3	0	0.708825	1	1	1
molecular_function	GO:0032546	deoxyribonucleoside binding	0	1	0	0.891623	1	1	1
molecular_function	GO:0032548	pyrimidine deoxyribonucleoside binding	0	1	0	0.891623	1	1	1
biological_process	GO:0046092	deoxycytidine metabolic process	0	3	0	0.697334	1	1	1
biological_process	GO:0106384	dGMP salvage	0	1	0	NA	NA	NA	NA
biological_process	GO:0006220	pyrimidine nucleotide metabolic process	0	4	0	0.000120592	1	0.117	1
biological_process	GO:0042487	regulation of odontogenesis of dentin-containing tooth	0	9	0	0.209635	1	1	1
biological_process	GO:0036438	maintenance of lens transparency	0	9	0	0.339059	1	1	1
biological_process	GO:0075525	viral translational termination-reinitiation	0	5	0	0.548352	1	1	1
molecular_function	GO:0010945	CoA pyrophosphatase activity	0	3	0	0.708825	1	1	1
biological_process	GO:0036115	fatty-acyl-CoA catabolic process	0	1	0	0.431192	1	1	1
biological_process	GO:0010866	regulation of triglyceride biosynthetic process	0	3	0	0.207757	0.950471	1	1
biological_process	GO:0030730	sequestering of triglyceride	0	5	0	0.09036	1	1	1
biological_process	GO:0010631	epithelial cell migration	0	5	0	0.979951	0.028969	1	1
biological_process	GO:0000959	mitochondrial RNA metabolic process	0	1	0	0.156005	0.938441	1	1
biological_process	GO:1900449	regulation of glutamate receptor signaling pathway	0	3	0	0.431192	1	1	1
molecular_function	GO:0031127	alpha-(1,2)-fucosyltransferase activity	0	2	0	0.502416	1	1	1
molecular_function	GO:0008107	galactoside 2-alpha-L-fucosyltransferase activity	0	6	0	0.502416	1	1	1
biological_process	GO:0036071	N-glycan fucosylation	0	3	0	0.697334	1	1	1
biological_process	GO:0060465	pharynx development	0	4	0	0.618374	1	1	1
molecular_function	GO:0047394	glycerophosphoinositol inositolphosphodiesterase activity	0	1	0	0.891623	1	1	1
molecular_function	GO:0008821	crossover junction endodeoxyribonuclease activity	0	8	0	0.399398	1	1	1
biological_process	GO:0071140	resolution of mitotic recombination intermediates	0	2	0	0.786374	1	1	1
cellular_component	GO:1990008	neurosecretory vesicle	0	1	0	0.891156	1	1	1
molecular_function	GO:0005183	gonadotropin hormone-releasing hormone activity	0	2	0	0.794988	1	1	1
molecular_function	GO:0031530	gonadotropin-releasing hormone receptor binding	0	1	0	0.891623	1	1	1
biological_process	GO:0033087	negative regulation of immature T cell proliferation	0	1	0	0.486257	1	1	1
biological_process	GO:0000003	reproduction	0	3	0	0.974529	0.0299163	1	1
molecular_function	GO:0017095	heparan sulfate 6-O-sulfotransferase activity	0	3	0	0.708825	1	1	1
biological_process	GO:0072144	glomerular mesangial cell development	0	4	0	0.548352	1	1	1
molecular_function	GO:0016747	acyltransferase activity, transferring groups other than amino-acyl groups	0	17	0	0.196681	0.847991	1	1
molecular_function	GO:0004067	asparaginase activity	0	5	0	0.563495	1	1	1
biological_process	GO:0006528	asparagine metabolic process	0	2	0	0.816647	0.568808	1	1
biological_process	GO:1990878	cellular response to gastrin	0	1	0	0.886779	1	1	1
biological_process	GO:1990798	pancreas regeneration	0	1	0	0.886779	1	1	1
biological_process	GO:1903492	response to acetylsalicylate	0	1	0	0.886779	1	1	1
biological_process	GO:1990864	response to growth hormone-releasing hormone	0	1	0	0.886779	1	1	1
molecular_function	GO:0003868	4-hydroxyphenylpyruvate dioxygenase activity	0	4	0	0.631997	1	1	1
biological_process	GO:0009072	aromatic amino acid family metabolic process	0	15	0	0.00118845	1	0.675	1
biological_process	GO:0030207	chondroitin sulfate catabolic process	0	1	0	0.886779	1	1	1
biological_process	GO:0097187	dentinogenesis	0	7	0	0.236412	1	1	1
biological_process	GO:0006739	NADP metabolic process	0	11	0	0.00244701	1	0.902	1
biological_process	GO:0002317	plasma cell differentiation	0	4	0	0.339059	1	1	1
molecular_function	GO:0005126	cytokine receptor binding	0	12	0	0.00387083	0.997828	0.641	1
molecular_function	GO:0004167	dopachrome isomerase activity	0	2	0	0.794988	1	1	1
molecular_function	GO:0050178	phenylpyruvate tautomerase activity	0	2	0	0.794988	1	1	1
biological_process	GO:0061081	positive regulation of myeloid leukocyte cytokine production involved in immune response	0	1	0	0.766606	0.461404	1	1
biological_process	GO:0061078	positive regulation of prostaglandin secretion involved in immune response	0	1	0	0.886779	1	1	1
molecular_function	GO:0019962	type I interferon binding	0	2	0	0.794988	1	1	1
molecular_function	GO:0004905	type I interferon receptor activity	0	3	0	0.708825	1	1	1
molecular_function	GO:0140682	histone H3-di/monomethyl-lysine-4 FAD-dependent demethylase activity	0	3	0	NA	NA	NA	NA
biological_process	GO:0006603	phosphocreatine metabolic process	0	2	0	0.339059	1	1	1
molecular_function	GO:0016170	interleukin-15 receptor binding	0	1	0	0.891623	1	1	1
biological_process	GO:0043366	beta selection	0	3	0	0.697334	1	1	1
biological_process	GO:1990858	cellular response to lectin	0	3	0	0.270752	0.928955	1	1
biological_process	GO:0038156	interleukin-3-mediated signaling pathway	0	4	0	0.618374	1	1	1
biological_process	GO:0002366	leukocyte activation involved in immune response	0	4	0	0.431914	0.633409	1	1
biological_process	GO:0032752	positive regulation of interleukin-3 production	0	2	0	0.786374	1	1	1
biological_process	GO:0090237	regulation of arachidonic acid secretion	0	1	0	0.266608	1	1	1
biological_process	GO:0043313	regulation of neutrophil degranulation	0	2	0	0.518317	0.81411	1	1
biological_process	GO:0010543	regulation of platelet activation	0	7	0	0.253548	0.874232	1	1
biological_process	GO:0032928	regulation of superoxide anion generation	0	1	0	0.108632	0.978658	1	1
biological_process	GO:0001820	serotonin secretion	0	3	0	0.731039	0.555093	1	1
biological_process	GO:0080144	amino acid homeostasis	0	3	0	0.382361	1	1	1
molecular_function	GO:0051120	hepoxilin A3 synthase activity	0	2	0	0.794988	1	1	1
molecular_function	GO:0106255	hydroperoxy icosatetraenoate isomerase activity	0	1	0	0.891623	1	1	1
molecular_function	GO:0050486	intramolecular transferase activity, transferring hydroxy groups	0	1	0	0.891623	1	1	1
molecular_function	GO:0004042	acetyl-CoA:L-glutamate N-acetyltransferase activity	0	1	0	0.891623	1	1	1
molecular_function	GO:0103045	methione N-acyltransferase activity	0	1	0	0.891623	1	1	1
biological_process	GO:0006526	arginine biosynthetic process	0	2	0	0.382361	1	1	1
molecular_function	GO:0038062	protein tyrosine kinase collagen receptor activity	0	6	0	0.502416	1	1	1
biological_process	GO:2000541	positive regulation of protein geranylgeranylation	0	2	0	0.786374	1	1	1
biological_process	GO:0045887	positive regulation of synaptic assembly at neuromuscular junction	0	3	0	0.697334	1	1	1
biological_process	GO:0008582	regulation of synaptic assembly at neuromuscular junction	0	4	0	0.486257	1	1	1
biological_process	GO:0060668	regulation of branching involved in salivary gland morphogenesis by extracellular matrix-epithelial cell signaling	0	1	0	0.886779	1	1	1
molecular_function	GO:0031749	D2 dopamine receptor binding	0	7	0	0.447956	1	1	1
molecular_function	GO:0022849	glutamate-gated calcium ion channel activity	0	7	0	0.447956	1	1	1
molecular_function	GO:0005149	interleukin-1 receptor binding	0	18	0	0.113025	1	1	1
molecular_function	GO:0042165	neurotransmitter binding	0	9	0	0.0898411	1	1	1
molecular_function	GO:0099583	neurotransmitter receptor activity involved in regulation of postsynaptic cytosolic calcium ion concentration	0	4	0	0.631997	1	1	1
molecular_function	GO:0099529	neurotransmitter receptor activity involved in regulation of postsynaptic membrane potential	0	2	0	0.763131	0.362209	1	1
molecular_function	GO:0004972	NMDA glutamate receptor activity	0	9	0	0.356102	1	1	1
biological_process	GO:0099566	regulation of postsynaptic cytosolic calcium ion concentration	0	4	0	0.548352	1	1	1
biological_process	GO:0046960	sensitization	0	3	0	0.697334	1	1	1
biological_process	GO:0042883	cysteine transport	0	2	0	0.697334	1	1	1
biological_process	GO:1903353	regulation of nucleus organization	0	1	0	0.886779	1	1	1
cellular_component	GO:0000931	gamma-tubulin large complex	0	7	0	0.446317	1	1	1
biological_process	GO:0031109	microtubule polymerization or depolymerization	0	2	0	0.999997	6.77017e-06	1	0.017
molecular_function	GO:0008112	nicotinamide N-methyltransferase activity	0	1	0	0.891623	1	1	1
biological_process	GO:0006769	nicotinamide metabolic process	0	1	0	0.886779	1	1	1
biological_process	GO:0010967	regulation of polyamine biosynthetic process	0	1	0	0.786374	1	1	1
molecular_function	GO:0005432	calcium:sodium antiporter activity	0	11	0	0.0714118	1	1	1
molecular_function	GO:0086038	calcium:sodium antiporter activity involved in regulation of cardiac muscle cell membrane potential	0	2	0	0.794988	1	1	1
molecular_function	GO:0008324	cation transmembrane transporter activity	0	23	0	0.793963	0.232956	1	1
biological_process	GO:1901623	regulation of lymphocyte chemotaxis	0	1	0	0.422842	0.810167	1	1
biological_process	GO:0048294	negative regulation of isotype switching to IgE isotypes	0	3	0	0.697334	1	1	1
biological_process	GO:0002761	regulation of myeloid leukocyte differentiation	0	1	0	0.231461	0.842603	1	1
biological_process	GO:0006742	NADP catabolic process	0	5	0	0.548352	1	1	1
biological_process	GO:0045730	respiratory burst	0	14	0	0.613317	0.59379	1	1
biological_process	GO:0048243	norepinephrine secretion	0	1	0	0.270752	0.928955	1	1
cellular_component	GO:0000275	mitochondrial proton-transporting ATP synthase complex, catalytic sector F(1)	0	5	0	0.562022	1	1	1
cellular_component	GO:0045261	proton-transporting ATP synthase complex, catalytic core F(1)	0	14	0	0.199166	1	1	1
cellular_component	GO:0031304	intrinsic component of mitochondrial inner membrane	0	3	0	0.0100728	0.998756	0.88	1
biological_process	GO:0055065	metal ion homeostasis	0	2	0	0.0469499	0.96319	1	1
biological_process	GO:0033132	negative regulation of glucokinase activity	0	6	0	0.486257	1	1	1
cellular_component	GO:0099572	postsynaptic specialization	0	7	0	1	2.53051e-12	1	0
cellular_component	GO:0071540	eukaryotic translation initiation factor 3 complex, eIF3e	0	2	0	0.794156	1	1	1
cellular_component	GO:0043614	multi-eIF complex	0	2	0	0.794156	1	1	1
biological_process	GO:0042340	keratan sulfate catabolic process	0	1	0	0.886779	1	1	1
biological_process	GO:0033864	positive regulation of NAD(P)H oxidase activity	0	5	0	0.548352	1	1	1
biological_process	GO:0060262	negative regulation of N-terminal protein palmitoylation	0	3	0	0.697334	1	1	1
molecular_function	GO:0002953	5'-deoxynucleotidase activity	0	2	0	0.794988	1	1	1
cellular_component	GO:0008352	katanin complex	0	1	0	0.891156	1	1	1
molecular_function	GO:0060590	ATPase regulator activity	0	1	0	0.0454508	0.988579	1	1
molecular_function	GO:0016620	oxidoreductase activity, acting on the aldehyde or oxo group of donors, NAD or NADP as acceptor	0	19	0	0.000430212	0.999964	0.087	1
molecular_function	GO:0004909	interleukin-1, type I, activating receptor activity	0	3	0	0.708825	1	1	1
molecular_function	GO:0005144	interleukin-13 receptor binding	0	1	0	0.891623	1	1	1
biological_process	GO:0033861	negative regulation of NAD(P)H oxidase activity	0	2	0	0.786374	1	1	1
biological_process	GO:0071635	negative regulation of transforming growth factor beta production	0	4	0	0.949258	0.17557	1	1
biological_process	GO:0032723	positive regulation of connective tissue growth factor production	0	2	0	0.786374	1	1	1
biological_process	GO:2000231	positive regulation of pancreatic stellate cell proliferation	0	1	0	0.886779	1	1	1
cellular_component	GO:0097708	intracellular vesicle	0	15	0	0.0414954	0.963981	1	1
biological_process	GO:2001288	positive regulation of caveolin-mediated endocytosis	0	3	0	0.697334	1	1	1
biological_process	GO:0090275	negative regulation of somatostatin secretion	0	2	0	0.786374	1	1	1
biological_process	GO:0043587	tongue morphogenesis	0	8	0	0.209635	1	1	1
molecular_function	GO:0004512	inositol-3-phosphate synthase activity	0	4	0	0.631997	1	1	1
biological_process	GO:0061073	ciliary body morphogenesis	0	5	0	0.548352	1	1	1
biological_process	GO:0061444	endocardial cushion cell development	0	1	0	0.886779	1	1	1
biological_process	GO:0062043	positive regulation of cardiac epithelial to mesenchymal transition	0	3	0	0.382361	1	1	1
molecular_function	GO:0052381	tRNA dimethylallyltransferase activity	0	1	0	0.891623	1	1	1
biological_process	GO:0060087	relaxation of vascular associated smooth muscle	0	8	0	0.382361	1	1	1
molecular_function	GO:0008545	JUN kinase kinase activity	0	2	0	0.794988	1	1	1
biological_process	GO:2000342	negative regulation of chemokine (C-X-C motif) ligand 2 production	0	15	0	0.164834	1	1	1
biological_process	GO:0099536	synaptic signaling	0	5	0	0.999564	0.000610388	1	0.822
biological_process	GO:0060539	diaphragm development	0	10	0	0.266608	1	1	1
biological_process	GO:0060404	axonemal microtubule depolymerization	0	1	0	0.886779	1	1	1
biological_process	GO:0070462	plus-end specific microtubule depolymerization	0	1	0	0.886779	1	1	1
biological_process	GO:0072382	minus-end-directed vesicle transport along microtubule	0	2	0	0.786374	1	1	1
cellular_component	GO:0005915	zonula adherens	0	7	0	0.446317	1	1	1
biological_process	GO:0045218	zonula adherens maintenance	0	3	0	0.697334	1	1	1
molecular_function	GO:0004496	mevalonate kinase activity	0	6	0	0.502416	1	1	1
biological_process	GO:0019287	isopentenyl diphosphate biosynthetic process, mevalonate pathway	0	5	0	0.548352	1	1	1
biological_process	GO:2000401	regulation of lymphocyte migration	0	2	0	0.253292	0.857055	1	1
biological_process	GO:0070489	T cell aggregation	0	1	0	0.786374	1	1	1
biological_process	GO:0032527	protein exit from endoplasmic reticulum	0	7	0	0.179404	0.92687	1	1
biological_process	GO:0098905	regulation of bundle of His cell action potential	0	3	0	0.697334	1	1	1
biological_process	GO:0090226	regulation of microtubule nucleation by Ran protein signal transduction	0	1	0	0.886779	1	1	1
biological_process	GO:0034772	histone H4-K20 dimethylation	0	3	0	0.697334	1	1	1
cellular_component	GO:1902912	pyruvate kinase complex	0	1	0	0.891156	1	1	1
molecular_function	GO:0004743	pyruvate kinase activity	0	12	0	0.252389	1	1	1
molecular_function	GO:0070324	thyroid hormone binding	0	8	0	0.399398	1	1	1
biological_process	GO:0032185	septin cytoskeleton organization	0	6	0	0.773008	0.617639	1	1
molecular_function	GO:0052740	1-acyl-2-lysophosphatidylserine acylhydrolase activity	0	9	0	0.356102	1	1	1
molecular_function	GO:0004465	lipoprotein lipase activity	0	5	0	0.563495	1	1	1
molecular_function	GO:0052739	phosphatidylserine 1-acylhydrolase activity	0	9	0	0.356102	1	1	1
biological_process	GO:0010983	positive regulation of high-density lipoprotein particle clearance	0	3	0	0.697334	1	1	1
biological_process	GO:0050746	regulation of lipoprotein metabolic process	0	3	0	0.227161	0.944142	1	1
cellular_component	GO:0060171	stereocilium membrane	0	8	0	0.397729	1	1	1
molecular_function	GO:0072345	NAADP-sensitive calcium-release channel activity	0	10	0	0.317498	1	1	1
molecular_function	GO:0120153	calcium-dependent carbohydrate binding	0	3	0	0.708825	1	1	1
biological_process	GO:0046223	aflatoxin catabolic process	0	2	0	0.786374	1	1	1
biological_process	GO:1903788	positive regulation of glutathione biosynthetic process	0	2	0	0.786374	1	1	1
biological_process	GO:0010499	proteasomal ubiquitin-independent protein catabolic process	0	3	0	0.697334	1	1	1
biological_process	GO:2000121	regulation of removal of superoxide radicals	0	5	0	0.548352	1	1	1
biological_process	GO:1901857	positive regulation of cellular respiration	0	24	0	0.0240695	1	1	1
cellular_component	GO:0110142	ubiquinone biosynthesis complex	0	5	0	0.562022	1	1	1
molecular_function	GO:0008681	2-octaprenyl-6-methoxyphenol hydroxylase activity	0	2	0	0.794988	1	1	1
molecular_function	GO:0106364	4-hydroxy-3-all-trans-hexaprenylbenzoate oxygenase activity	0	2	0	0.794988	1	1	1
molecular_function	GO:0018773	acetylpyruvate hydrolase activity	0	1	0	0.891623	1	1	1
molecular_function	GO:0047621	acylpyruvate hydrolase activity	0	1	0	0.891623	1	1	1
molecular_function	GO:0034545	fumarylpyruvate hydrolase activity	0	1	0	0.891623	1	1	1
molecular_function	GO:0036384	cytidine-diphosphatase activity	0	3	0	0.708825	1	1	1
molecular_function	GO:0008894	guanosine-5'-triphosphate,3'-diphosphate diphosphatase activity	0	1	0	0.891623	1	1	1
molecular_function	GO:1990003	inosine-diphosphatase activity	0	2	0	0.794988	1	1	1
molecular_function	GO:0102148	N-acetyl-beta-D-galactosaminidase activity	0	7	0	0.447956	1	1	1
biological_process	GO:0030203	glycosaminoglycan metabolic process	0	10	0	0.0369381	0.982909	1	1
cellular_component	GO:0090571	RNA polymerase II transcription repressor complex	0	9	0	0.433703	0.859069	1	1
biological_process	GO:0010830	regulation of myotube differentiation	0	6	0	0.8694	0.243189	1	1
cellular_component	GO:0000138	Golgi trans cisterna	0	12	0	0.223501	1	1	1
cellular_component	GO:1905379	beta-N-acetylhexosaminidase complex	0	1	0	0.891156	1	1	1
molecular_function	GO:0016231	beta-N-acetylglucosaminidase activity	0	2	0	0.794988	1	1	1
molecular_function	GO:0015929	hexosaminidase activity	0	2	0	0.0451171	1	1	1
biological_process	GO:0008049	male courtship behavior	0	3	0	0.697334	1	1	1
biological_process	GO:0002315	marginal zone B cell differentiation	0	10	0	0.30066	1	1	1
biological_process	GO:2000538	positive regulation of B cell chemotaxis	0	2	0	0.786374	1	1	1
biological_process	GO:0032960	regulation of inositol trisphosphate biosynthetic process	0	1	0	0.431192	1	1	1
biological_process	GO:2000058	regulation of ubiquitin-dependent protein catabolic process	0	4	0	0.73021	0.34929	1	1
biological_process	GO:0036445	neuronal stem cell division	0	2	0	0.786374	1	1	1
biological_process	GO:0043004	cytoplasmic sequestering of CFTR protein	0	4	0	0.618374	1	1	1
biological_process	GO:0006655	phosphatidylglycerol biosynthetic process	0	3	0	0.146163	1	1	1
biological_process	GO:0106034	protein maturation by [2Fe-2S] cluster transfer	0	2	0	0.786374	1	1	1
biological_process	GO:0106035	protein maturation by [4Fe-4S] cluster transfer	0	9	0	0.339059	1	1	1
biological_process	GO:0000962	positive regulation of mitochondrial RNA catabolic process	0	3	0	0.697334	1	1	1
molecular_function	GO:0031773	kisspeptin receptor binding	0	1	0	0.891623	1	1	1
biological_process	GO:0060112	generation of ovulation cycle rhythm	0	3	0	0.697334	1	1	1
biological_process	GO:1904738	vascular associated smooth muscle cell migration	0	1	0	0.97659	0.0592812	1	1
molecular_function	GO:0004502	kynurenine 3-monooxygenase activity	0	1	0	0.891623	1	1	1
molecular_function	GO:0016174	NAD(P)H oxidase H2O2-forming activity	0	10	0	0.178876	1	1	1
biological_process	GO:0097052	L-kynurenine metabolic process	0	2	0	0.382361	1	1	1
cellular_component	GO:0017109	glutamate-cysteine ligase complex	0	2	0	0.794156	1	1	1
molecular_function	GO:0004357	glutamate-cysteine ligase activity	0	2	0	0.794988	1	1	1
biological_process	GO:0097069	cellular response to thyroxine stimulus	0	2	0	0.786374	1	1	1
biological_process	GO:0006534	cysteine metabolic process	0	2	0	0.146163	1	1	1
biological_process	GO:2000490	negative regulation of hepatic stellate cell activation	0	2	0	0.786374	1	1	1
biological_process	GO:0044752	response to human chorionic gonadotropin	0	4	0	0.486257	1	1	1
molecular_function	GO:0004655	porphobilinogen synthase activity	0	1	0	0.891623	1	1	1
molecular_function	GO:1904854	proteasome core complex binding	0	1	0	0.891623	1	1	1
biological_process	GO:0010044	response to aluminum ion	0	6	0	0.431192	1	1	1
biological_process	GO:0070541	response to platinum ion	0	2	0	0.786374	1	1	1
biological_process	GO:0010266	response to vitamin B1	0	2	0	0.786374	1	1	1
cellular_component	GO:0097413	Lewy body	0	3	0	0.867929	0.49916	1	1
molecular_function	GO:0047066	phospholipid-hydroperoxide glutathione peroxidase activity	0	2	0	0.794988	1	1	1
biological_process	GO:0051702	biological process involved in interaction with symbiont	0	6	0	0.705433	0.380545	1	1
biological_process	GO:0018158	protein oxidation	0	5	0	0.146163	1	1	1
biological_process	GO:0033599	regulation of mammary gland epithelial cell proliferation	0	7	0	0.68779	0.549689	1	1
biological_process	GO:0060887	limb epidermis development	0	2	0	0.786374	1	1	1
biological_process	GO:0010482	regulation of epidermal cell division	0	3	0	0.697334	1	1	1
biological_process	GO:0009154	purine ribonucleotide catabolic process	0	1	0	0.999743	0.000748644	1	0.905
biological_process	GO:0048853	forebrain morphogenesis	0	11	0	0.114924	1	1	1
biological_process	GO:0061011	hepatic duct development	0	1	0	0.886779	1	1	1
biological_process	GO:0061017	hepatoblast differentiation	0	3	0	0.697334	1	1	1
biological_process	GO:0060431	primary lung bud formation	0	2	0	0.548352	1	1	1
biological_process	GO:0070663	regulation of leukocyte proliferation	0	1	0	0.0631573	0.958097	1	1
biological_process	GO:0072181	mesonephric duct formation	0	2	0	0.786374	1	1	1
biological_process	GO:0061296	negative regulation of mesenchymal cell apoptotic process involved in mesonephric nephron morphogenesis	0	1	0	0.886779	1	1	1
biological_process	GO:0072176	nephric duct development	0	1	0	0.731039	0.555093	1	1
biological_process	GO:0039020	pronephric nephron tubule development	0	1	0	0.987184	0.213626	1	1
biological_process	GO:0072095	regulation of branch elongation involved in ureteric bud branching	0	3	0	0.618374	1	1	1
biological_process	GO:0035565	regulation of pronephros size	0	1	0	0.886779	1	1	1
biological_process	GO:0060677	ureteric bud elongation	0	1	0	0.927806	0.271221	1	1
molecular_function	GO:0004908	interleukin-1 receptor activity	0	8	0	0.252389	1	1	1
molecular_function	GO:0002113	interleukin-33 binding	0	1	0	0.891623	1	1	1
molecular_function	GO:0002114	interleukin-33 receptor activity	0	2	0	0.794988	1	1	1
cellular_component	GO:0071750	dimeric IgA immunoglobulin complex	0	1	0	0.891156	1	1	1
cellular_component	GO:0071748	monomeric IgA immunoglobulin complex	0	3	0	0.707712	1	1	1
cellular_component	GO:0071756	pentameric IgM immunoglobulin complex	0	5	0	0.562022	1	1	1
cellular_component	GO:0071752	secretory dimeric IgA immunoglobulin complex	0	1	0	0.891156	1	1	1
cellular_component	GO:0071751	secretory IgA immunoglobulin complex	0	4	0	0.630675	1	1	1
molecular_function	GO:0019862	IgA binding	0	3	0	0.708825	1	1	1
biological_process	GO:0002763	positive regulation of myeloid leukocyte differentiation	0	3	0	0.195267	0.895487	1	1
molecular_function	GO:0042010	interleukin-15 receptor activity	0	4	0	0.631997	1	1	1
molecular_function	GO:0031626	beta-endorphin binding	0	1	0	0.891623	1	1	1
biological_process	GO:0019885	antigen processing and presentation of endogenous peptide antigen via MHC class I	0	13	0	0.0558583	1	1	1
biological_process	GO:0010815	bradykinin catabolic process	0	8	0	0.382361	1	1	1
biological_process	GO:0042447	hormone catabolic process	0	4	0	0.480673	0.835166	1	1
biological_process	GO:1901143	insulin catabolic process	0	5	0	0.548352	1	1	1
biological_process	GO:0010992	ubiquitin recycling	0	4	0	0.236412	1	1	1
cellular_component	GO:0101004	cytolytic granule membrane	0	4	0	0.630675	1	1	1
cellular_component	GO:0061474	phagolysosome membrane	0	2	0	0.794156	1	1	1
biological_process	GO:0043323	positive regulation of natural killer cell degranulation	0	14	0	0.18589	1	1	1
molecular_function	GO:0140344	triglyceride transfer activity	0	1	0	0.891623	1	1	1
biological_process	GO:0034377	plasma lipoprotein particle assembly	0	1	0	0.508266	0.751868	1	1
biological_process	GO:0031649	heat generation	0	10	0	0.0306153	1	1	1
molecular_function	GO:0102549	1-18:1-2-16:0-monogalactosyldiacylglycerol lipase activity	0	1	0	0.891623	1	1	1
molecular_function	GO:0047714	galactolipase activity	0	1	0	0.891623	1	1	1
biological_process	GO:0019376	galactolipid catabolic process	0	1	0	0.618374	1	1	1
biological_process	GO:0044258	intestinal lipid catabolic process	0	1	0	0.886779	1	1	1
biological_process	GO:0034638	phosphatidylcholine catabolic process	0	13	0	0.444907	0.853837	1	1
cellular_component	GO:0097136	Bcl-2 family protein complex	0	7	0	0.397729	1	1	1
biological_process	GO:1903898	negative regulation of PERK-mediated unfolded protein response	0	4	0	0.618374	1	1	1
biological_process	GO:1903676	positive regulation of cap-dependent translational initiation	0	1	0	0.886779	1	1	1
biological_process	GO:1903679	positive regulation of cap-independent translational initiation	0	4	0	0.618374	1	1	1
molecular_function	GO:0016428	tRNA (cytosine-5-)-methyltransferase activity	0	7	0	0.447956	1	1	1
biological_process	GO:0061113	pancreas morphogenesis	0	3	0	0.618374	1	1	1
biological_process	GO:0044580	butyryl-CoA catabolic process	0	3	0	0.697334	1	1	1
biological_process	GO:0015938	coenzyme A catabolic process	0	3	0	0.697334	1	1	1
biological_process	GO:2001294	malonyl-CoA catabolic process	0	4	0	0.618374	1	1	1
biological_process	GO:0036114	medium-chain fatty-acyl-CoA catabolic process	0	5	0	0.548352	1	1	1
biological_process	GO:1902858	propionyl-CoA metabolic process	0	2	0	0.618374	1	1	1
biological_process	GO:1901289	succinyl-CoA catabolic process	0	3	0	0.697334	1	1	1
molecular_function	GO:0031750	D3 dopamine receptor binding	0	4	0	0.631997	1	1	1
molecular_function	GO:0031751	D4 dopamine receptor binding	0	2	0	0.794988	1	1	1
cellular_component	GO:1990393	3M complex	0	7	0	0.446317	1	1	1
molecular_function	GO:0005502	11-cis retinal binding	0	6	0	0.502416	1	1	1
biological_process	GO:0007604	phototransduction, UV	0	1	0	0.886779	1	1	1
biological_process	GO:0034241	positive regulation of macrophage fusion	0	7	0	0.431192	1	1	1
molecular_function	GO:0031727	CCR2 chemokine receptor binding	0	8	0	0.399398	1	1	1
molecular_function	GO:0035243	protein-arginine omega-N symmetric methyltransferase activity	0	8	0	0.399398	1	1	1
biological_process	GO:1902721	negative regulation of prolactin secretion	0	1	0	0.886779	1	1	1
cellular_component	GO:0070069	cytochrome complex	0	3	0	0.0100728	0.998756	0.88	1
molecular_function	GO:0004311	farnesyltranstransferase activity	0	4	0	0.502416	1	1	1
molecular_function	GO:0008495	protoheme IX farnesyltransferase activity	0	1	0	0.891623	1	1	1
biological_process	GO:0017004	cytochrome complex assembly	0	2	0	0.00568183	1	0.999	1
biological_process	GO:0006784	heme A biosynthetic process	0	2	0	0.786374	1	1	1
biological_process	GO:0048034	heme O biosynthetic process	0	1	0	0.886779	1	1	1
biological_process	GO:0018343	protein farnesylation	0	5	0	0.548352	1	1	1
biological_process	GO:0008535	respiratory chain complex IV assembly	0	6	0	0.0306153	1	1	1
biological_process	GO:0010968	regulation of microtubule nucleation	0	3	0	0.999992	8.25309e-05	1	0.227
biological_process	GO:0038029	epidermal growth factor receptor signaling pathway via MAPK cascade	0	1	0	0.886779	1	1	1
biological_process	GO:0098759	cellular response to interleukin-8	0	1	0	0.786374	1	1	1
biological_process	GO:0060086	circadian temperature homeostasis	0	4	0	0.618374	1	1	1
biological_process	GO:0072110	glomerular mesangial cell proliferation	0	1	0	0.164834	1	1	1
biological_process	GO:0072303	positive regulation of glomerular metanephric mesangial cell proliferation	0	1	0	0.886779	1	1	1
biological_process	GO:2000182	regulation of progesterone biosynthetic process	0	2	0	0.697334	1	1	1
biological_process	GO:0033233	regulation of protein sumoylation	0	2	0	0.999308	0.00270281	1	0.999
molecular_function	GO:0080030	methyl indole-3-acetate esterase activity	0	8	0	0.399398	1	1	1
biological_process	GO:0051791	medium-chain fatty acid metabolic process	0	11	0	0.580353	0.652954	1	1
biological_process	GO:0010887	negative regulation of cholesterol storage	0	15	0	0.164834	1	1	1
biological_process	GO:0090205	positive regulation of cholesterol metabolic process	0	7	0	0.379199	0.885076	1	1
biological_process	GO:0120188	regulation of bile acid secretion	0	9	0	0.266608	1	1	1
molecular_function	GO:0005128	erythropoietin receptor binding	0	4	0	0.631997	1	1	1
biological_process	GO:0071474	cellular hyperosmotic response	0	6	0	0.949258	0.17557	1	1
biological_process	GO:0038162	erythropoietin-mediated signaling pathway	0	2	0	0.786374	1	1	1
biological_process	GO:1902251	negative regulation of erythrocyte apoptotic process	0	1	0	0.886779	1	1	1
biological_process	GO:1903444	negative regulation of brown fat cell differentiation	0	3	0	0.697334	1	1	1
biological_process	GO:1901723	negative regulation of cell proliferation involved in kidney development	0	1	0	0.858826	0.513743	1	1
biological_process	GO:1901859	negative regulation of mitochondrial DNA metabolic process	0	1	0	0.886779	1	1	1
biological_process	GO:0010823	negative regulation of mitochondrion organization	0	2	0	0.416795	0.746452	1	1
biological_process	GO:1901862	negative regulation of muscle tissue development	0	2	0	0.60141	0.678747	1	1
biological_process	GO:1901874	negative regulation of post-translational protein modification	0	4	0	0.618374	1	1	1
molecular_function	GO:0062076	acyl-CoA delta5-desaturase activity	0	1	0	0.891623	1	1	1
biological_process	GO:0051835	positive regulation of synapse structural plasticity	0	4	0	0.618374	1	1	1
cellular_component	GO:0030427	site of polarized growth	0	13	0	0.999999	1.27214e-06	1	0.001
cellular_component	GO:0016914	follicle-stimulating hormone complex	0	2	0	0.794156	1	1	1
molecular_function	GO:0016913	follicle-stimulating hormone activity	0	2	0	0.794988	1	1	1
biological_process	GO:0010893	positive regulation of steroid biosynthetic process	0	5	0	0.502349	0.718486	1	1
biological_process	GO:0060011	Sertoli cell proliferation	0	7	0	0.431192	1	1	1
molecular_function	GO:0004963	follicle-stimulating hormone receptor activity	0	1	0	0.891623	1	1	1
biological_process	GO:0060408	regulation of acetylcholine metabolic process	0	1	0	0.697334	1	1	1
biological_process	GO:0010640	regulation of platelet-derived growth factor receptor signaling pathway	0	2	0	0.795291	0.39294	1	1
biological_process	GO:0006880	intracellular sequestering of iron ion	0	12	0	0.236412	1	1	1
molecular_function	GO:0031870	thromboxane A2 receptor binding	0	1	0	0.891623	1	1	1
biological_process	GO:0031549	negative regulation of brain-derived neurotrophic factor receptor signaling pathway	0	1	0	0.786374	1	1	1
biological_process	GO:0048670	regulation of collateral sprouting	0	2	0	0.478808	0.772839	1	1
biological_process	GO:0070368	positive regulation of hepatocyte differentiation	0	3	0	0.697334	1	1	1
biological_process	GO:0003192	mitral valve formation	0	5	0	0.548352	1	1	1
biological_process	GO:0003221	right ventricular cardiac muscle tissue morphogenesis	0	2	0	0.964453	0.302666	1	1
biological_process	GO:0032792	negative regulation of CREB transcription factor activity	0	7	0	0.431192	1	1	1
biological_process	GO:0032831	positive regulation of CD4-positive, CD25-positive, alpha-beta regulatory T cell differentiation	0	5	0	0.486257	1	1	1
biological_process	GO:0033092	positive regulation of immature T cell proliferation in thymus	0	5	0	0.548352	1	1	1
biological_process	GO:0002851	positive regulation of peripheral T cell tolerance induction	0	1	0	0.886779	1	1	1
biological_process	GO:0002513	tolerance induction to self antigen	0	5	0	0.382361	1	1	1
biological_process	GO:0061140	lung secretory cell differentiation	0	2	0	0.209635	1	1	1
biological_process	GO:1901250	negative regulation of lung goblet cell differentiation	0	2	0	0.786374	1	1	1
biological_process	GO:1905206	positive regulation of hydrogen peroxide-induced cell death	0	3	0	0.947564	0.226992	1	1
biological_process	GO:0032745	positive regulation of interleukin-21 production	0	2	0	0.786374	1	1	1
biological_process	GO:0002329	pre-B cell differentiation	0	4	0	0.431192	1	1	1
biological_process	GO:0098900	regulation of action potential	0	5	0	0.975342	0.0492349	1	1
biological_process	GO:2000341	regulation of chemokine (C-X-C motif) ligand 2 production	0	4	0	0.302218	0.880563	1	1
biological_process	GO:1901509	regulation of endothelial tube morphogenesis	0	4	0	0.431192	1	1	1
biological_process	GO:1901249	regulation of lung goblet cell differentiation	0	2	0	0.786374	1	1	1
biological_process	GO:1901256	regulation of macrophage colony-stimulating factor production	0	1	0	0.89846	0.451648	1	1
biological_process	GO:0045655	regulation of monocyte differentiation	0	1	0	0.633604	0.650732	1	1
biological_process	GO:0061470	T follicular helper cell differentiation	0	6	0	0.486257	1	1	1
biological_process	GO:0050855	regulation of B cell receptor signaling pathway	0	4	0	0.666086	0.620801	1	1
biological_process	GO:0071955	recycling endosome to Golgi transport	0	4	0	0.618374	1	1	1
biological_process	GO:0070861	regulation of protein exit from endoplasmic reticulum	0	2	0	0.450311	0.792243	1	1
biological_process	GO:0001788	antibody-dependent cellular cytotoxicity	0	5	0	0.548352	1	1	1
biological_process	GO:0002455	humoral immune response mediated by circulating immunoglobulin	0	13	0	9.81748e-12	1	0	1
biological_process	GO:0001812	positive regulation of type I hypersensitivity	0	8	0	0.382361	1	1	1
biological_process	GO:0001798	positive regulation of type IIa hypersensitivity	0	8	0	0.382361	1	1	1
biological_process	GO:1903382	negative regulation of endoplasmic reticulum stress-induced neuron intrinsic apoptotic signaling pathway	0	2	0	0.786374	1	1	1
biological_process	GO:0042140	late meiotic recombination nodule assembly	0	1	0	0.886779	1	1	1
biological_process	GO:0007146	meiotic recombination nodule assembly	0	1	0	0.886779	1	1	1
biological_process	GO:0090207	regulation of triglyceride metabolic process	0	10	0	0.0615589	0.983679	1	1
cellular_component	GO:0016028	rhabdomere	0	1	0	0.891156	1	1	1
biological_process	GO:2000107	negative regulation of leukocyte apoptotic process	0	3	0	0.046173	0.985532	1	1
biological_process	GO:0051250	negative regulation of lymphocyte activation	0	3	0	0.132764	0.91368	1	1
molecular_function	GO:0001849	complement component C1q complex binding	0	10	0	0.317498	1	1	1
biological_process	GO:0097528	execution phase of necroptosis	0	2	0	0.786374	1	1	1
biological_process	GO:0007506	gonadal mesoderm development	0	1	0	0.886779	1	1	1
biological_process	GO:0008628	hormone-mediated apoptotic signaling pathway	0	3	0	0.697334	1	1	1
molecular_function	GO:0036456	L-methionine-(S)-S-oxide reductase activity	0	1	0	0.891623	1	1	1
molecular_function	GO:0008113	peptide-methionine (S)-S-oxide reductase activity	0	3	0	0.708825	1	1	1
biological_process	GO:0007006	mitochondrial membrane organization	0	7	0	0.134345	0.923955	1	1
molecular_function	GO:0032795	heterotrimeric G-protein binding	0	7	0	0.447956	1	1	1
molecular_function	GO:0015057	thrombin-activated receptor activity	0	4	0	0.631997	1	1	1
biological_process	GO:0070661	leukocyte proliferation	0	1	0	0.0169783	0.989158	1	1
biological_process	GO:0097029	mature conventional dendritic cell differentiation	0	5	0	0.548352	1	1	1
biological_process	GO:0034140	negative regulation of toll-like receptor 3 signaling pathway	0	3	0	0.697334	1	1	1
biological_process	GO:0070963	positive regulation of neutrophil mediated killing of gram-negative bacterium	0	1	0	0.886779	1	1	1
biological_process	GO:1900135	positive regulation of renin secretion into blood stream	0	3	0	0.697334	1	1	1
molecular_function	GO:0005185	neurohypophyseal hormone activity	0	2	0	0.794988	1	1	1
molecular_function	GO:0031855	oxytocin receptor binding	0	1	0	0.891623	1	1	1
biological_process	GO:0042755	eating behavior	0	41	0	0.00970226	0.998812	1	1
biological_process	GO:0060179	male mating behavior	0	8	0	0.444907	0.853837	1	1
biological_process	GO:0060450	positive regulation of hindgut contraction	0	2	0	0.786374	1	1	1
biological_process	GO:0010701	positive regulation of norepinephrine secretion	0	6	0	0.486257	1	1	1
biological_process	GO:0060406	positive regulation of penile erection	0	9	0	0.339059	1	1	1
biological_process	GO:0044058	regulation of digestive system process	0	2	0	0.667168	0.489354	1	1
biological_process	GO:0045472	response to ether	0	3	0	0.861436	0.333914	1	1
biological_process	GO:0034695	response to prostaglandin E	0	13	0	0.108632	0.978658	1	1
biological_process	GO:0014904	myotube cell development	0	7	0	0.49476	0.682123	1	1
molecular_function	GO:0016997	alpha-sialidase activity	0	2	0	0.399398	1	1	1
molecular_function	GO:0001512	dihydronicotinamide riboside quinone reductase activity	0	1	0	0.891623	1	1	1
molecular_function	GO:1904408	melatonin binding	0	1	0	0.891623	1	1	1
molecular_function	GO:0003955	NAD(P)H dehydrogenase (quinone) activity	0	3	0	0.0285027	1	1	1
molecular_function	GO:1905594	resveratrol binding	0	1	0	0.891623	1	1	1
biological_process	GO:1901662	quinone catabolic process	0	1	0	0.999952	0.00077305	1	0.922
molecular_function	GO:0102175	3-beta-hydroxysteroid dehydrogenase/C4-decarboxylase activity	0	1	0	0.891623	1	1	1
molecular_function	GO:0103066	4alpha-carboxy-4beta-methyl-5alpha-cholesta-8-en-3beta-ol:NAD(P)+ 3-oxidoreductase (decarboxylating) activity	0	1	0	0.891623	1	1	1
molecular_function	GO:0103067	4alpha-carboxy-5alpha-cholesta-8-en-3beta-ol:NAD(P)+ 3-dehydrogenase (decarboxylating) activity	0	1	0	0.891623	1	1	1
molecular_function	GO:0000252	C-3 sterol dehydrogenase (C-4 sterol decarboxylase) activity	0	1	0	0.891623	1	1	1
molecular_function	GO:0047012	sterol-4-alpha-carboxylate 3-dehydrogenase (decarboxylating) activity	0	1	0	0.891623	1	1	1
biological_process	GO:1990575	mitochondrial L-ornithine transmembrane transport	0	3	0	0.697334	1	1	1
biological_process	GO:0003418	growth plate cartilage chondrocyte differentiation	0	4	0	0.684654	0.69934	1	1
biological_process	GO:0051283	negative regulation of sequestering of calcium ion	0	1	0	0.907468	0.141276	1	1
cellular_component	GO:1990513	CLOCK-BMAL transcription complex	0	5	0	0.562022	1	1	1
biological_process	GO:2000074	regulation of type B pancreatic cell development	0	3	0	0.486257	1	1	1
biological_process	GO:0061104	adrenal chromaffin cell differentiation	0	2	0	0.786374	1	1	1
biological_process	GO:0061103	carotid body glomus cell differentiation	0	1	0	0.886779	1	1	1
biological_process	GO:0071259	cellular response to magnetism	0	1	0	0.886779	1	1	1
biological_process	GO:0021892	cerebral cortex GABAergic interneuron differentiation	0	4	0	0.598765	0.763588	1	1
biological_process	GO:0061100	lung neuroendocrine cell differentiation	0	1	0	0.886779	1	1	1
biological_process	GO:0050883	musculoskeletal movement, spinal reflex action	0	3	0	0.697334	1	1	1
biological_process	GO:0007400	neuroblast fate determination	0	1	0	0.886779	1	1	1
biological_process	GO:0003359	noradrenergic neuron fate commitment	0	1	0	0.886779	1	1	1
biological_process	GO:0021779	oligodendrocyte cell fate commitment	0	1	0	0.89846	0.451648	1	1
biological_process	GO:0060165	regulation of timing of subpallium neuron differentiation	0	1	0	0.886779	1	1	1
biological_process	GO:0061102	stomach neuroendocrine cell differentiation	0	1	0	0.786374	1	1	1
biological_process	GO:0060163	subpallium neuron fate commitment	0	2	0	0.786374	1	1	1
biological_process	GO:0060579	ventral spinal cord interneuron fate commitment	0	3	0	0.236412	1	1	1
biological_process	GO:0071206	establishment of protein localization to juxtaparanode region of axon	0	1	0	0.886779	1	1	1
biological_process	GO:0097090	presynaptic membrane organization	0	1	0	0.82443	0.442265	1	1
biological_process	GO:0002023	reduction of food intake in response to dietary excess	0	7	0	0.431192	1	1	1
biological_process	GO:0048710	regulation of astrocyte differentiation	0	2	0	0.20965	0.926107	1	1
biological_process	GO:0010769	regulation of cell morphogenesis involved in differentiation	0	1	0	0.998363	0.00340457	1	1
cellular_component	GO:0000274	mitochondrial proton-transporting ATP synthase, stator stalk	0	2	0	0.794156	1	1	1
biological_process	GO:0006921	cellular component disassembly involved in execution phase of apoptosis	0	1	0	0.429222	0.77397	1	1
biological_process	GO:1901382	regulation of chorionic trophoblast cell proliferation	0	2	0	0.618374	1	1	1
biological_process	GO:1904708	regulation of granulosa cell apoptotic process	0	1	0	0.697334	1	1	1
molecular_function	GO:0001962	alpha-1,3-galactosyltransferase activity	0	2	0	0.794988	1	1	1
molecular_function	GO:0004381	fucosylgalactoside 3-alpha-galactosyltransferase activity	0	1	0	0.891623	1	1	1
molecular_function	GO:0004380	glycoprotein-fucosylgalactoside alpha-N-acetylgalactosaminyltransferase activity	0	1	0	0.891623	1	1	1
molecular_function	GO:0140575	transmembrane monodehydroascorbate reductase activity	0	7	0	0.447956	1	1	1
biological_process	GO:0140576	ascorbate homeostasis	0	3	0	0.697334	1	1	1
molecular_function	GO:0015018	galactosylgalactosylxylosylprotein 3-beta-glucuronosyltransferase activity	0	5	0	0.563495	1	1	1
biological_process	GO:0050650	chondroitin sulfate proteoglycan biosynthetic process	0	10	0	0.660903	0.577158	1	1
molecular_function	GO:0106328	acetylgalactosaminyl-O-glycosyl-seryl-glycoprotein beta-1,3-N-acetylglucosaminyltransferase activity	0	1	0	0.891623	1	1	1
molecular_function	GO:0106327	acetylgalactosaminyl-O-glycosyl-threonyl-glycoprotein beta-1,3-N-acetylglucosaminyltransferase activity	0	1	0	0.891623	1	1	1
biological_process	GO:0030311	poly-N-acetyllactosamine biosynthetic process	0	8	0	0.382361	1	1	1
molecular_function	GO:0047275	glucosaminylgalactosylglucosylceramide beta-galactosyltransferase activity	0	2	0	0.794988	1	1	1
biological_process	GO:0006682	galactosylceramide biosynthetic process	0	6	0	0.486257	1	1	1
biological_process	GO:0072539	T-helper 17 cell differentiation	0	4	0	0.119437	0.975931	1	1
biological_process	GO:0072540	T-helper 17 cell lineage commitment	0	12	0	0.146163	1	1	1
molecular_function	GO:0003947	(N-acetylneuraminyl)-galactosylglucosylceramide N-acetylgalactosaminyltransferase activity	0	1	0	0.891623	1	1	1
molecular_function	GO:0008158	hedgehog receptor activity	0	5	0	0.563495	1	1	1
biological_process	GO:1905867	epididymis development	0	5	0	0.548352	1	1	1
cellular_component	GO:0034464	BBSome	0	19	0	0.111908	1	1	1
biological_process	GO:0038108	negative regulation of appetite by leptin-mediated signaling pathway	0	4	0	0.618374	1	1	1
biological_process	GO:1902855	regulation of non-motile cilium assembly	0	1	0	0.954936	0.138564	1	1
molecular_function	GO:0099534	calcium ion binding involved in regulation of presynaptic cytosolic calcium ion concentration	0	2	0	0.794988	1	1	1
molecular_function	GO:0099567	calcium ion binding involved in regulation of postsynaptic cytosolic calcium ion concentration	0	1	0	0.891623	1	1	1
biological_process	GO:0072286	metanephric connecting tubule development	0	1	0	0.886779	1	1	1
molecular_function	GO:0048020	CCR chemokine receptor binding	0	24	0	0.0981254	0.964797	1	1
molecular_function	GO:0031732	CCR7 chemokine receptor binding	0	4	0	0.631997	1	1	1
biological_process	GO:0002407	dendritic cell chemotaxis	0	11	0	0.396454	0.826697	1	1
biological_process	GO:0097026	dendritic cell dendrite assembly	0	2	0	0.618374	1	1	1
biological_process	GO:0048247	lymphocyte chemotaxis	0	29	0	0.473516	0.686972	1	1
biological_process	GO:0035759	mesangial cell-matrix adhesion	0	4	0	0.618374	1	1	1
biological_process	GO:2000548	negative regulation of dendritic cell dendrite assembly	0	1	0	0.886779	1	1	1
biological_process	GO:1990504	dense core granule exocytosis	0	10	0	0.569688	0.704898	1	1
molecular_function	GO:0004132	dCMP deaminase activity	0	2	0	0.794988	1	1	1
biological_process	GO:0006226	dUMP biosynthetic process	0	2	0	0.786374	1	1	1
biological_process	GO:0099558	maintenance of synapse structure	0	9	0	0.993459	0.0253662	1	1
molecular_function	GO:0004329	formate-tetrahydrofolate ligase activity	0	4	0	0.631997	1	1	1
molecular_function	GO:0004477	methenyltetrahydrofolate cyclohydrolase activity	0	3	0	0.708825	1	1	1
molecular_function	GO:0004487	methylenetetrahydrofolate dehydrogenase (NAD+) activity	0	3	0	0.708825	1	1	1
molecular_function	GO:0004488	methylenetetrahydrofolate dehydrogenase (NADP+) activity	0	7	0	0.447956	1	1	1
molecular_function	GO:0004486	methylenetetrahydrofolate dehydrogenase [NAD(P)+] activity	0	1	0	0.447956	1	1	1
biological_process	GO:0009257	10-formyltetrahydrofolate biosynthetic process	0	2	0	0.786374	1	1	1
biological_process	GO:0000105	histidine biosynthetic process	0	2	0	0.786374	1	1	1
biological_process	GO:0006555	methionine metabolic process	0	8	0	0.60141	0.678747	1	1
biological_process	GO:0009070	serine family amino acid biosynthetic process	0	1	0	0.0439171	1	1	1
biological_process	GO:0009069	serine family amino acid metabolic process	0	2	0	0.0163214	0.99783	1	1
biological_process	GO:0019346	transsulfuration	0	5	0	0.548352	1	1	1
cellular_component	GO:0062167	complement component C1q complex	0	2	0	0.794156	1	1	1
molecular_function	GO:0003839	gamma-glutamylcyclotransferase activity	0	5	0	0.563495	1	1	1
molecular_function	GO:0061928	glutathione specific gamma-glutamylcyclotransferase activity	0	2	0	0.794988	1	1	1
biological_process	GO:0006751	glutathione catabolic process	0	22	0	0.0710453	1	1	1
molecular_function	GO:0140571	transmembrane ascorbate ferrireductase activity	0	4	0	0.631997	1	1	1
molecular_function	GO:0016015	morphogen activity	0	3	0	0.708825	1	1	1
biological_process	GO:0003419	growth plate cartilage chondrocyte proliferation	0	3	0	0.858826	0.513743	1	1
biological_process	GO:1900176	negative regulation of nodal signaling pathway involved in determination of lateral mesoderm left/right asymmetry	0	2	0	0.786374	1	1	1
biological_process	GO:0035582	sequestering of BMP in extracellular matrix	0	4	0	0.618374	1	1	1
biological_process	GO:0042774	plasma membrane ATP synthesis coupled electron transport	0	1	0	0.886779	1	1	1
molecular_function	GO:0004694	eukaryotic translation initiation factor 2alpha kinase activity	0	8	0	0.399398	1	1	1
biological_process	GO:0036492	eiF2alpha phosphorylation in response to endoplasmic reticulum stress	0	4	0	0.30066	1	1	1
biological_process	GO:1902010	negative regulation of translation in response to endoplasmic reticulum stress	0	2	0	0.786374	1	1	1
biological_process	GO:0060734	regulation of endoplasmic reticulum stress-induced eIF2 alpha phosphorylation	0	2	0	0.786374	1	1	1
biological_process	GO:0010998	regulation of translational initiation by eIF2 alpha phosphorylation	0	2	0	0.18589	1	1	1
biological_process	GO:0021919	BMP signaling pathway involved in spinal cord dorsal/ventral patterning	0	2	0	0.786374	1	1	1
cellular_component	GO:0070110	ciliary neurotrophic factor receptor complex	0	3	0	0.707712	1	1	1
molecular_function	GO:0004897	ciliary neurotrophic factor receptor activity	0	3	0	0.447956	1	1	1
biological_process	GO:0038128	ERBB2 signaling pathway	0	2	0	0.697334	1	1	1
biological_process	GO:0001573	ganglioside metabolic process	0	6	0	0.0271459	1	1	1
cellular_component	GO:0034669	integrin alpha4-beta7 complex	0	3	0	0.707712	1	1	1
biological_process	GO:0003366	cell-matrix adhesion involved in ameboidal cell migration	0	3	0	0.697334	1	1	1
biological_process	GO:0051494	negative regulation of cytoskeleton organization	0	2	0	0.999996	8.34955e-06	1	0.018
biological_process	GO:0009584	detection of visible light	0	1	0	0.454329	0.732763	1	1
molecular_function	GO:0004051	arachidonate 5-lipoxygenase activity	0	2	0	0.794988	1	1	1
molecular_function	GO:0036403	arachidonate 8(S)-lipoxygenase activity	0	2	0	0.794988	1	1	1
biological_process	GO:1901753	leukotriene A4 biosynthetic process	0	1	0	0.886779	1	1	1
biological_process	GO:0002540	leukotriene production involved in inflammatory response	0	2	0	0.618374	1	1	1
biological_process	GO:2001301	lipoxin biosynthetic process	0	1	0	0.618374	1	1	1
biological_process	GO:1904960	positive regulation of cytochrome-c oxidase activity	0	6	0	0.486257	1	1	1
biological_process	GO:1904999	positive regulation of leukocyte adhesion to arterial endothelial cell	0	2	0	0.786374	1	1	1
biological_process	GO:0106014	regulation of inflammatory response to wounding	0	1	0	0.97773	0.141174	1	1
biological_process	GO:1903426	regulation of reactive oxygen species biosynthetic process	0	7	0	0.156005	0.938441	1	1
biological_process	GO:1905775	negative regulation of DNA helicase activity	0	2	0	0.786374	1	1	1
molecular_function	GO:0015227	acyl carnitine transmembrane transporter activity	0	5	0	0.563495	1	1	1
molecular_function	GO:0005289	high-affinity L-arginine transmembrane transporter activity	0	1	0	0.891623	1	1	1
molecular_function	GO:0005292	high-affinity lysine transmembrane transporter activity	0	1	0	0.891623	1	1	1
biological_process	GO:0006844	acyl carnitine transport	0	4	0	0.618374	1	1	1
biological_process	GO:1903400	L-arginine transmembrane transport	0	1	0	NA	NA	NA	NA
biological_process	GO:0089709	L-histidine transmembrane transport	0	2	0	0.618374	1	1	1
biological_process	GO:1903401	L-lysine transmembrane transport	0	1	0	0.618374	1	1	1
molecular_function	GO:0008705	methionine synthase activity	0	1	0	0.891623	1	1	1
biological_process	GO:0034121	regulation of toll-like receptor signaling pathway	0	8	0	0.89328	0.179193	1	1
molecular_function	GO:0008454	alpha-1,3-mannosylglycoprotein 4-beta-N-acetylglucosaminyltransferase activity	0	3	0	0.708825	1	1	1
biological_process	GO:0060502	epithelial cell proliferation involved in lung morphogenesis	0	3	0	0.853236	0.401235	1	1
cellular_component	GO:0005712	chiasma	0	4	0	0.630675	1	1	1
cellular_component	GO:0005715	late recombination nodule	0	1	0	0.891156	1	1	1
cellular_component	GO:0032389	MutLalpha complex	0	3	0	0.707712	1	1	1
biological_process	GO:0043060	meiotic metaphase I plate congression	0	1	0	0.987184	0.213626	1	1
biological_process	GO:0006621	protein retention in ER lumen	0	9	0	0.339059	1	1	1
biological_process	GO:0002853	negative regulation of T cell mediated cytotoxicity directed against tumor cell target	0	1	0	0.886779	1	1	1
biological_process	GO:1903108	regulation of mitochondrial transcription	0	2	0	0.548352	1	1	1
molecular_function	GO:0032397	activating MHC class I receptor activity	0	1	0	0.794988	1	1	1
molecular_function	GO:0023024	MHC class I protein complex binding	0	14	0	0.200629	1	1	1
biological_process	GO:1905675	negative regulation of adaptive immune memory response	0	2	0	0.786374	1	1	1
biological_process	GO:1900280	negative regulation of CD4-positive, alpha-beta T cell costimulation	0	1	0	0.886779	1	1	1
biological_process	GO:0002729	positive regulation of natural killer cell cytokine production	0	11	0	0.266608	1	1	1
biological_process	GO:0002857	positive regulation of natural killer cell mediated immune response to tumor cell	0	1	0	0.728779	0.660941	1	1
biological_process	GO:1904155	DN2 thymocyte differentiation	0	1	0	0.886779	1	1	1
biological_process	GO:1904156	DN3 thymocyte differentiation	0	1	0	0.886779	1	1	1
biological_process	GO:0048290	isotype switching to IgA isotypes	0	1	0	0.999888	0.00105591	1	0.951
biological_process	GO:0072679	thymocyte migration	0	2	0	0.431192	1	1	1
biological_process	GO:0021686	cerebellar granular layer maturation	0	1	0	0.886779	1	1	1
biological_process	GO:0021941	negative regulation of cerebellar granule cell precursor proliferation	0	2	0	0.786374	1	1	1
biological_process	GO:0021933	radial glia guided migration of cerebellar granule cell	0	2	0	0.786374	1	1	1
molecular_function	GO:0004536	deoxyribonuclease activity	0	10	0	0.899399	0.17421	1	1
molecular_function	GO:0004605	phosphatidate cytidylyltransferase activity	0	11	0	0.283078	1	1	1
biological_process	GO:0070085	glycosylation	0	17	0	1.07604e-06	1	0	1
molecular_function	GO:0047359	1-alkenyl-2-acylglycerol choline phosphotransferase activity	0	1	0	0.891623	1	1	1
molecular_function	GO:0004142	diacylglycerol cholinephosphotransferase activity	0	3	0	0.708825	1	1	1
molecular_function	GO:0004307	ethanolaminephosphotransferase activity	0	2	0	0.794988	1	1	1
biological_process	GO:1905045	negative regulation of Schwann cell proliferation involved in axon regeneration	0	1	0	0.886779	1	1	1
molecular_function	GO:0001729	ceramide kinase activity	0	2	0	0.794988	1	1	1
molecular_function	GO:0102773	dihydroceramide kinase activity	0	2	0	0.794988	1	1	1
biological_process	GO:0071701	regulation of MAPK export from nucleus	0	1	0	0.886779	1	1	1
cellular_component	GO:0017119	Golgi transport complex	0	25	0	0.0560263	1	1	1
biological_process	GO:0048213	Golgi vesicle prefusion complex stabilization	0	2	0	0.786374	1	1	1
biological_process	GO:1905706	regulation of mitochondrial ATP synthesis coupled proton transport	0	3	0	0.697334	1	1	1
molecular_function	GO:0004155	6,7-dihydropteridine reductase activity	0	1	0	0.891623	1	1	1
biological_process	GO:0006729	tetrahydrobiopterin biosynthetic process	0	11	0	0.266608	1	1	1
cellular_component	GO:0071575	integral component of external side of plasma membrane	0	2	0	0.794156	1	1	1
molecular_function	GO:0015125	bile acid transmembrane transporter activity	0	18	0	0.0402235	1	1	1
biological_process	GO:0070348	negative regulation of brown fat cell proliferation	0	1	0	0.886779	1	1	1
biological_process	GO:2000346	negative regulation of hepatocyte proliferation	0	7	0	0.431192	1	1	1
biological_process	GO:1903387	positive regulation of homophilic cell adhesion	0	3	0	0.697334	1	1	1
biological_process	GO:1903385	regulation of homophilic cell adhesion	0	3	0	0.618374	1	1	1
molecular_function	GO:0001163	RNA polymerase I transcription regulatory region sequence-specific DNA binding	0	1	0	0.988924	0.0647882	1	1
molecular_function	GO:0004408	holocytochrome-c synthase activity	0	1	0	0.891623	1	1	1
biological_process	GO:0018063	cytochrome c-heme linkage	0	1	0	0.886779	1	1	1
biological_process	GO:2000986	negative regulation of behavioral fear response	0	1	0	0.886779	1	1	1
biological_process	GO:0032730	positive regulation of interleukin-1 alpha production	0	10	0	0.30066	1	1	1
cellular_component	GO:0090537	CERF complex	0	4	0	0.630675	1	1	1
biological_process	GO:0097194	execution phase of apoptosis	0	15	0	0.0469491	0.983063	1	1
cellular_component	GO:0019907	cyclin-dependent protein kinase activating kinase holoenzyme complex	0	4	0	0.630675	1	1	1
cellular_component	GO:0070985	transcription factor TFIIK complex	0	6	0	0.50084	1	1	1
molecular_function	GO:0019239	deaminase activity	0	4	0	0.194741	0.918862	1	1
molecular_function	GO:0001882	nucleoside binding	0	5	0	0.178876	1	1	1
biological_process	GO:0006248	CMP catabolic process	0	7	0	0.431192	1	1	1
biological_process	GO:0009972	cytidine deamination	0	4	0	0.618374	1	1	1
biological_process	GO:0006249	dCMP catabolic process	0	9	0	0.339059	1	1	1
biological_process	GO:0045980	negative regulation of nucleotide metabolic process	0	1	0	0.972675	0.0772993	1	1
biological_process	GO:0046898	response to cycloheximide	0	2	0	0.89846	0.451648	1	1
biological_process	GO:0044206	UMP salvage	0	18	0	0.114924	1	1	1
biological_process	GO:0001905	activation of membrane attack complex	0	1	0	0.548352	1	1	1
biological_process	GO:0140053	mitochondrial gene expression	0	1	0	0.0170913	0.993078	1	1
biological_process	GO:0070487	monocyte aggregation	0	7	0	0.30066	1	1	1
biological_process	GO:0051640	organelle localization	0	4	0	0.99997	4.83695e-05	1	0.145
molecular_function	GO:0046817	chemokine receptor antagonist activity	0	1	0	0.891623	1	1	1
molecular_function	GO:0030298	receptor signaling protein tyrosine kinase activator activity	0	3	0	0.708825	1	1	1
biological_process	GO:0031328	positive regulation of cellular biosynthetic process	0	3	0	1	2.15943e-12	1	0
biological_process	GO:2000503	positive regulation of natural killer cell chemotaxis	0	5	0	0.548352	1	1	1
biological_process	GO:0031269	pseudopodium assembly	0	1	0	0.991417	0.0357851	1	1
biological_process	GO:0035688	T-helper 1 cell diapedesis	0	1	0	0.886779	1	1	1
cellular_component	GO:0070691	P-TEFb complex	0	2	0	0.794156	1	1	1
biological_process	GO:1903655	phosphorylation of RNA polymerase II C-terminal domain serine 2 residues involved in positive regulation of transcription elongation from RNA polymerase II promoter	0	2	0	0.786374	1	1	1
biological_process	GO:1903654	phosphorylation of RNA polymerase II C-terminal domain serine 5 residues involved in positive regulation of transcription elongation from RNA polymerase II promoter	0	2	0	0.786374	1	1	1
biological_process	GO:0090675	intermicrovillar adhesion	0	3	0	0.697334	1	1	1
biological_process	GO:0060243	negative regulation of cell growth involved in contact inhibition	0	1	0	0.886779	1	1	1
biological_process	GO:0032483	regulation of Rab protein signal transduction	0	11	0	0.266608	1	1	1
biological_process	GO:0002765	immune response-inhibiting signal transduction	0	2	0	0.382361	1	1	1
molecular_function	GO:0016849	phosphorus-oxygen lyase activity	0	4	0	0.318683	0.847984	1	1
biological_process	GO:0046474	glycerophospholipid biosynthetic process	0	13	0	0.098839	0.931905	1	1
biological_process	GO:0035752	lysosomal lumen pH elevation	0	1	0	0.886779	1	1	1
biological_process	GO:0042133	neurotransmitter metabolic process	0	2	0	0.0271459	1	1	1
biological_process	GO:0090384	phagosome-lysosome docking	0	1	0	0.886779	1	1	1
biological_process	GO:0044857	plasma membrane raft organization	0	3	0	0.129606	1	1	1
biological_process	GO:0048549	positive regulation of pinocytosis	0	6	0	0.382361	1	1	1
biological_process	GO:1900079	regulation of arginine biosynthetic process	0	1	0	0.886779	1	1	1
biological_process	GO:0016243	regulation of autophagosome size	0	2	0	0.786374	1	1	1
biological_process	GO:0106049	regulation of cellular response to osmotic stress	0	1	0	0.905278	0.315346	1	1
molecular_function	GO:0018025	calmodulin-lysine N-methyltransferase activity	0	1	0	0.891623	1	1	1
biological_process	GO:0044265	cellular macromolecule catabolic process	0	6	0	0.693839	0.335473	1	1
biological_process	GO:0021523	somatic motor neuron differentiation	0	3	0	0.548352	1	1	1
molecular_function	GO:0005221	intracellular cyclic nucleotide activated cation channel activity	0	8	0	0.716102	0.518698	1	1
cellular_component	GO:0042629	mast cell granule	0	7	0	0.446317	1	1	1
molecular_function	GO:0062188	anandamide 11,12 epoxidase activity	0	18	0	0.126771	1	1	1
molecular_function	GO:0062189	anandamide 14,15 epoxidase activity	0	19	0	0.113025	1	1	1
molecular_function	GO:0062187	anandamide 8,9 epoxidase activity	0	18	0	0.126771	1	1	1
molecular_function	GO:0033782	24-hydroxycholesterol 7alpha-hydroxylase activity	0	3	0	0.708825	1	1	1
molecular_function	GO:0008396	oxysterol 7-alpha-hydroxylase activity	0	2	0	0.794988	1	1	1
molecular_function	GO:0008387	steroid 7-alpha-hydroxylase activity	0	1	0	0.891623	1	1	1
molecular_function	GO:0008398	sterol 14-demethylase activity	0	1	0	0.891623	1	1	1
biological_process	GO:0033488	cholesterol biosynthetic process via 24,25-dihydrolanosterol	0	1	0	0.886779	1	1	1
biological_process	GO:1990079	cartilage homeostasis	0	5	0	0.548352	1	1	1
biological_process	GO:1900047	negative regulation of hemostasis	0	1	0	0.0686964	0.976983	1	1
biological_process	GO:0035989	tendon development	0	4	0	0.382361	1	1	1
biological_process	GO:0014829	vascular associated smooth muscle contraction	0	4	0	0.454329	0.732763	1	1
molecular_function	GO:0031704	apelin receptor binding	0	2	0	0.794988	1	1	1
biological_process	GO:0060183	apelin receptor signaling pathway	0	3	0	0.697334	1	1	1
biological_process	GO:0090134	cell migration involved in mesendoderm migration	0	2	0	0.786374	1	1	1
biological_process	GO:0090133	mesendoderm migration	0	1	0	0.786374	1	1	1
biological_process	GO:0007509	mesoderm migration involved in gastrulation	0	3	0	0.697334	1	1	1
biological_process	GO:1904022	positive regulation of G protein-coupled receptor internalization	0	3	0	0.697334	1	1	1
cellular_component	GO:0043541	UDP-N-acetylglucosamine transferase complex	0	3	0	0.707712	1	1	1
molecular_function	GO:0042328	heparan sulfate N-acetylglucosaminyltransferase activity	0	1	0	0.891623	1	1	1
molecular_function	GO:0016262	protein N-acetylglucosaminyltransferase activity	0	3	0	0.708825	1	1	1
molecular_function	GO:0097363	protein O-GlcNAc transferase activity	0	3	0	0.708825	1	1	1
biological_process	GO:0097370	protein O-GlcNAcylation via threonine	0	1	0	0.886779	1	1	1
biological_process	GO:0010002	cardioblast differentiation	0	4	0	0.999998	7.61828e-06	1	0.018
biological_process	GO:0002302	CD8-positive, alpha-beta T cell differentiation involved in immune response	0	2	0	0.786374	1	1	1
biological_process	GO:0060809	mesodermal to mesenchymal transition involved in gastrulation	0	3	0	0.697334	1	1	1
molecular_function	GO:0019966	interleukin-1 binding	0	9	0	0.178876	1	1	1
biological_process	GO:1905247	positive regulation of aspartic-type peptidase activity	0	2	0	0.266608	1	1	1
biological_process	GO:1905673	positive regulation of lysosome organization	0	2	0	0.786374	1	1	1
biological_process	GO:1905671	regulation of lysosome organization	0	4	0	0.486257	1	1	1
molecular_function	GO:0005353	fructose transmembrane transporter activity	0	3	0	0.708825	1	1	1
biological_process	GO:1990539	fructose import across plasma membrane	0	1	0	0.886779	1	1	1
biological_process	GO:0015755	fructose transmembrane transport	0	4	0	0.618374	1	1	1
biological_process	GO:0003044	regulation of systemic arterial blood pressure mediated by a chemical signal	0	1	0	0.00873689	0.998946	1	1
molecular_function	GO:0000210	NAD+ diphosphatase activity	0	4	0	0.631997	1	1	1
molecular_function	GO:0004551	nucleotide diphosphatase activity	0	6	0	0.0567621	1	1	1
biological_process	GO:0009166	nucleotide catabolic process	0	5	0	0.956711	0.0744206	1	1
biological_process	GO:0018208	peptidyl-proline modification	0	1	0	0.566552	0.637534	1	1
cellular_component	GO:0099029	anchored component of presynaptic active zone membrane	0	5	0	0.562022	1	1	1
biological_process	GO:0098937	anterograde dendritic transport	0	1	0	0.999952	0.00077305	1	0.922
biological_process	GO:1902992	negative regulation of amyloid precursor protein catabolic process	0	3	0	0.227161	0.944142	1	1
biological_process	GO:1903905	positive regulation of establishment of T cell polarity	0	2	0	0.786374	1	1	1
biological_process	GO:0044860	protein localization to plasma membrane raft	0	1	0	0.618374	1	1	1
biological_process	GO:0048050	post-embryonic eye morphogenesis	0	4	0	0.927806	0.271221	1	1
biological_process	GO:1903975	regulation of glial cell migration	0	1	0	0.0710453	1	1	1
cellular_component	GO:0071953	elastic fiber	0	5	0	0.562022	1	1	1
biological_process	GO:1904188	negative regulation of transformation of host cell by virus	0	1	0	0.886779	1	1	1
biological_process	GO:1904237	positive regulation of substrate-dependent cell migration, cell attachment to substrate	0	3	0	0.697334	1	1	1
biological_process	GO:0035054	embryonic heart tube anterior/posterior pattern specification	0	3	0	0.697334	1	1	1
cellular_component	GO:0005965	protein farnesyltransferase complex	0	3	0	0.707712	1	1	1
molecular_function	GO:0004660	protein farnesyltransferase activity	0	3	0	0.708825	1	1	1
biological_process	GO:0018342	protein prenylation	0	9	0	0.0558583	1	1	1
molecular_function	GO:0047395	glycerophosphoinositol glycerophosphodiesterase activity	0	1	0	0.891623	1	1	1
biological_process	GO:0006580	ethanolamine metabolic process	0	2	0	0.786374	1	1	1
molecular_function	GO:0004359	glutaminase activity	0	13	0	0.225026	1	1	1
biological_process	GO:0006537	glutamate biosynthetic process	0	3	0	0.697334	1	1	1
molecular_function	GO:0004852	uroporphyrinogen-III synthase activity	0	6	0	0.502416	1	1	1
biological_process	GO:0071418	cellular response to amine stimulus	0	3	0	0.697334	1	1	1
biological_process	GO:0006780	uroporphyrinogen III biosynthetic process	0	2	0	0.786374	1	1	1
cellular_component	GO:0016281	eukaryotic translation initiation factor 4F complex	0	10	0	0.315841	1	1	1
molecular_function	GO:0008859	exoribonuclease II activity	0	1	0	0.891623	1	1	1
biological_process	GO:0045992	negative regulation of embryonic development	0	1	0	0.786374	1	1	1
molecular_function	GO:0004461	lactose synthase activity	0	3	0	0.708825	1	1	1
biological_process	GO:0005989	lactose biosynthetic process	0	2	0	0.786374	1	1	1
molecular_function	GO:0071813	lipoprotein particle binding	0	9	0	0.0201967	1	0.999	1
biological_process	GO:0070508	cholesterol import	0	7	0	0.518317	0.81411	1	1
biological_process	GO:0034384	high-density lipoprotein particle clearance	0	6	0	0.30066	1	1	1
biological_process	GO:0042159	lipoprotein catabolic process	0	5	0	0.114924	1	1	1
biological_process	GO:0061889	negative regulation of astrocyte activation	0	3	0	0.697334	1	1	1
biological_process	GO:1905167	positive regulation of lysosomal protein catabolic process	0	4	0	0.618374	1	1	1
biological_process	GO:0010899	regulation of phosphatidylcholine catabolic process	0	2	0	0.964453	0.302666	1	1
biological_process	GO:0061771	response to caloric restriction	0	2	0	0.697334	1	1	1
molecular_function	GO:0001018	mitochondrial promoter sequence-specific DNA binding	0	3	0	0.708825	1	1	1
biological_process	GO:0070407	oxidation-dependent protein catabolic process	0	1	0	0.886779	1	1	1
biological_process	GO:0034371	chylomicron remodeling	0	2	0	0.697334	1	1	1
biological_process	GO:0055096	low-density lipoprotein particle mediated signaling	0	3	0	0.697334	1	1	1
molecular_function	GO:0001875	lipopolysaccharide immune receptor activity	0	4	0	0.631997	1	1	1
biological_process	GO:0032497	detection of lipopolysaccharide	0	4	0	0.618374	1	1	1
molecular_function	GO:0030273	melanin-concentrating hormone receptor activity	0	1	0	0.891623	1	1	1
cellular_component	GO:0031533	mRNA cap methyltransferase complex	0	2	0	0.794156	1	1	1
molecular_function	GO:0004482	mRNA (guanine-N7-)-methyltransferase activity	0	3	0	0.708825	1	1	1
cellular_component	GO:0097362	MCM8-MCM9 complex	0	2	0	0.794156	1	1	1
molecular_function	GO:0032406	MutLbeta complex binding	0	2	0	0.794988	1	1	1
molecular_function	GO:0032408	MutSbeta complex binding	0	2	0	0.794988	1	1	1
biological_process	GO:0070716	mismatch repair involved in maintenance of fidelity involved in DNA-dependent DNA replication	0	1	0	0.886779	1	1	1
biological_process	GO:0036298	recombinational interstrand cross-link repair	0	2	0	0.786374	1	1	1
molecular_function	GO:0008893	guanosine-3',5'-bis(diphosphate) 3'-diphosphatase activity	0	1	0	0.891623	1	1	1
biological_process	GO:2000409	positive regulation of T cell extravasation	0	2	0	0.618374	1	1	1
biological_process	GO:0046985	positive regulation of hemoglobin biosynthetic process	0	6	0	0.486257	1	1	1
cellular_component	GO:0001527	microfibril	0	20	0	0.0997213	1	1	1
molecular_function	GO:0009007	site-specific DNA-methyltransferase (adenine-specific) activity	0	2	0	0.794988	1	1	1
molecular_function	GO:0106347	U2 snRNA 2'-O-methyladenosine m6 methyltransferase activity	0	1	0	0.891623	1	1	1
biological_process	GO:0032775	DNA methylation on adenine	0	2	0	0.786374	1	1	1
biological_process	GO:0090296	regulation of mitochondrial DNA replication	0	1	0	0.964273	0.183353	1	1
biological_process	GO:0120049	snRNA (adenine-N6)-methylation	0	3	0	0.697334	1	1	1
cellular_component	GO:0017090	meprin A complex	0	3	0	0.707712	1	1	1
molecular_function	GO:0035174	histone serine kinase activity	0	5	0	0.868891	0.497584	1	1
biological_process	GO:1905116	positive regulation of lateral attachment of mitotic spindle microtubules to kinetochore	0	1	0	0.886779	1	1	1
biological_process	GO:1990502	dense core granule maturation	0	5	0	0.548352	1	1	1
biological_process	GO:1905413	regulation of dense core granule exocytosis	0	2	0	0.786374	1	1	1
biological_process	GO:0006359	regulation of transcription by RNA polymerase III	0	4	0	0.999731	0.00120472	1	0.968
biological_process	GO:0070897	transcription preinitiation complex assembly	0	5	0	0.992897	0.0196535	1	1
cellular_component	GO:0097141	BIM-BCL-2 complex	0	1	0	0.891156	1	1	1
cellular_component	GO:0097140	BIM-BCL-xl complex	0	1	0	0.891156	1	1	1
biological_process	GO:1902263	apoptotic process involved in embryonic digit morphogenesis	0	3	0	0.697334	1	1	1
biological_process	GO:0034263	positive regulation of autophagy in response to ER overload	0	4	0	0.618374	1	1	1
biological_process	GO:1902110	positive regulation of mitochondrial membrane permeability involved in apoptotic process	0	4	0	0.0814351	0.985123	1	1
biological_process	GO:0070242	thymocyte apoptotic process	0	5	0	0.538596	0.729248	1	1
molecular_function	GO:0102966	arachidoyl-CoA:1-dodecanol O-acyltransferase activity	0	2	0	0.794988	1	1	1
molecular_function	GO:0047196	long-chain-alcohol O-fatty-acyltransferase activity	0	2	0	0.794988	1	1	1
molecular_function	GO:0050252	retinol O-fatty-acyltransferase activity	0	3	0	0.708825	1	1	1
biological_process	GO:0006640	monoacylglycerol biosynthetic process	0	6	0	0.486257	1	1	1
biological_process	GO:0010025	wax biosynthetic process	0	3	0	0.697334	1	1	1
cellular_component	GO:0002144	cytosolic tRNA wobble base thiouridylase complex	0	1	0	0.891156	1	1	1
biological_process	GO:0002143	tRNA wobble position uridine thiolation	0	4	0	0.618374	1	1	1
molecular_function	GO:0016783	sulfurtransferase activity	0	3	0	0.0898411	1	1	1
molecular_function	GO:0055077	gap junction hemi-channel activity	0	5	0	0.563495	1	1	1
biological_process	GO:0044565	dendritic cell proliferation	0	2	0	0.786374	1	1	1
biological_process	GO:1902162	regulation of DNA damage response, signal transduction by p53 class mediator resulting in transcription of p21 class mediator	0	1	0	0.987847	0.10154	1	1
biological_process	GO:0016445	somatic diversification of immunoglobulins	0	3	0	0.999983	5.56091e-05	1	0.165
molecular_function	GO:0086076	gap junction channel activity involved in atrial cardiac muscle cell-AV node cell electrical coupling	0	2	0	0.794988	1	1	1
molecular_function	GO:0086077	gap junction channel activity involved in AV node cell-bundle of His cell electrical coupling	0	4	0	0.631997	1	1	1
molecular_function	GO:0086078	gap junction channel activity involved in bundle of His cell-Purkinje myocyte electrical coupling	0	2	0	0.794988	1	1	1
molecular_function	GO:0086075	gap junction channel activity involved in cardiac conduction electrical coupling	0	2	0	0.563495	1	1	1
biological_process	GO:0086044	atrial cardiac muscle cell to AV node cell communication by electrical coupling	0	1	0	0.886779	1	1	1
biological_process	GO:0003294	atrial ventricular junction remodeling	0	2	0	0.786374	1	1	1
biological_process	GO:0086067	AV node cell to bundle of His cell communication	0	3	0	0.995765	0.0210185	1	1
biological_process	GO:0086053	AV node cell to bundle of His cell communication by electrical coupling	0	3	0	0.697334	1	1	1
biological_process	GO:0086054	bundle of His cell to Purkinje myocyte communication by electrical coupling	0	2	0	0.786374	1	1	1
biological_process	GO:0010643	cell communication by chemical coupling	0	4	0	0.618374	1	1	1
biological_process	GO:0086064	cell communication by electrical coupling involved in cardiac conduction	0	3	0	0.598765	0.763588	1	1
biological_process	GO:0035922	foramen ovale closure	0	2	0	0.786374	1	1	1
biological_process	GO:0003174	mitral valve development	0	2	0	0.18589	1	1	1
biological_process	GO:0010652	positive regulation of cell communication by chemical coupling	0	3	0	0.697334	1	1	1
biological_process	GO:0003193	pulmonary valve formation	0	3	0	0.697334	1	1	1
biological_process	GO:0010649	regulation of cell communication by electrical coupling	0	7	0	0.731039	0.555093	1	1
biological_process	GO:0098906	regulation of Purkinje myocyte action potential	0	2	0	0.786374	1	1	1
biological_process	GO:1900133	regulation of renin secretion into blood stream	0	1	0	0.548352	1	1	1
biological_process	GO:0003071	renal system process involved in regulation of systemic arterial blood pressure	0	1	0	0.580353	0.652954	1	1
biological_process	GO:0003284	septum primum development	0	1	0	0.858826	0.513743	1	1
biological_process	GO:1990029	vasomotion	0	2	0	0.786374	1	1	1
molecular_function	GO:0004096	catalase activity	0	4	0	0.631997	1	1	1
molecular_function	GO:0047888	fatty acid peroxidase activity	0	1	0	0.891623	1	1	1
molecular_function	GO:0043426	MRF binding	0	8	0	0.399398	1	1	1
biological_process	GO:1903920	positive regulation of actin filament severing	0	1	0	0.886779	1	1	1
cellular_component	GO:0098892	extrinsic component of postsynaptic specialization membrane	0	3	0	0.982853	0.0862028	1	1
molecular_function	GO:0086082	cell adhesive protein binding involved in AV node cell-bundle of His cell communication	0	1	0	0.891623	1	1	1
biological_process	GO:0086072	AV node cell-bundle of His cell adhesion involved in cell communication	0	1	0	0.886779	1	1	1
biological_process	GO:0046629	gamma-delta T cell activation	0	5	0	0.872414	0.28553	1	1
biological_process	GO:0015868	purine ribonucleotide transport	0	1	0	0.270752	0.928955	1	1
molecular_function	GO:0031716	calcitonin receptor binding	0	3	0	0.708825	1	1	1
biological_process	GO:0097647	amylin receptor signaling pathway	0	8	0	0.382361	1	1	1
biological_process	GO:0001984	artery vasodilation involved in baroreceptor response to increased systemic arterial blood pressure	0	2	0	0.786374	1	1	1
biological_process	GO:1990408	calcitonin gene-related peptide receptor signaling pathway	0	4	0	0.618374	1	1	1
cellular_component	GO:1990711	beta-catenin-ICAT complex	0	2	0	0.794156	1	1	1
molecular_function	GO:0045294	alpha-catenin binding	0	12	0	0.252389	1	1	1
biological_process	GO:0036520	astrocyte-dopaminergic neuron signaling	0	3	0	0.697334	1	1	1
biological_process	GO:0044338	canonical Wnt signaling pathway involved in mesenchymal stem cell differentiation	0	3	0	0.697334	1	1	1
biological_process	GO:1904954	canonical Wnt signaling pathway involved in midbrain dopaminergic neuron differentiation	0	4	0	0.618374	1	1	1
biological_process	GO:0044339	canonical Wnt signaling pathway involved in osteoblast differentiation	0	3	0	0.89846	0.451648	1	1
biological_process	GO:0071681	cellular response to indole-3-methanol	0	6	0	0.486257	1	1	1
biological_process	GO:0061550	cranial ganglion development	0	1	0	0.858826	0.513743	1	1
biological_process	GO:1990791	dorsal root ganglion development	0	5	0	0.816647	0.568808	1	1
biological_process	GO:0036023	embryonic skeletal limb joint morphogenesis	0	3	0	0.697334	1	1	1
biological_process	GO:0060983	epicardium-derived cardiac vascular smooth muscle cell differentiation	0	2	0	0.786374	1	1	1
biological_process	GO:0060479	lung cell differentiation	0	1	0	0.553935	0.675942	1	1
biological_process	GO:0060492	lung induction	0	3	0	0.697334	1	1	1
biological_process	GO:0060916	mesenchymal cell proliferation involved in lung development	0	4	0	0.858826	0.513743	1	1
biological_process	GO:0072132	mesenchyme morphogenesis	0	1	0	0.808559	0.315263	1	1
biological_process	GO:0045976	negative regulation of mitotic cell cycle, embryonic	0	2	0	0.786374	1	1	1
biological_process	GO:0072079	nephron tubule formation	0	2	0	0.321253	0.90964	1	1
biological_process	GO:0001840	neural plate development	0	1	0	0.236412	1	1	1
biological_process	GO:0060066	oviduct development	0	3	0	0.486257	1	1	1
biological_process	GO:0061047	positive regulation of branching involved in lung morphogenesis	0	3	0	0.697334	1	1	1
biological_process	GO:1904798	positive regulation of core promoter binding	0	6	0	0.486257	1	1	1
biological_process	GO:2000017	positive regulation of determination of dorsal identity	0	3	0	0.697334	1	1	1
biological_process	GO:0060769	positive regulation of epithelial cell proliferation involved in prostate gland development	0	3	0	0.697334	1	1	1
biological_process	GO:0044093	positive regulation of molecular function	0	4	0	0.999866	0.000176817	1	0.464
biological_process	GO:0030997	regulation of centriole-centriole cohesion	0	3	0	0.618374	1	1	1
biological_process	GO:0070602	regulation of centromeric sister chromatid cohesion	0	2	0	0.934215	0.381626	1	1
biological_process	GO:1904796	regulation of core promoter binding	0	1	0	0.382361	1	1	1
biological_process	GO:0051884	regulation of timing of anagen	0	1	0	0.89846	0.451648	1	1
biological_process	GO:0072053	renal inner medulla development	0	3	0	0.697334	1	1	1
biological_process	GO:0072054	renal outer medulla development	0	2	0	0.786374	1	1	1
biological_process	GO:0072033	renal vesicle formation	0	2	0	0.947564	0.226992	1	1
biological_process	GO:0014010	Schwann cell proliferation	0	3	0	0.999901	0.000402723	1	0.726
biological_process	GO:0060439	trachea morphogenesis	0	4	0	0.236412	1	1	1
biological_process	GO:0018076	N-terminal peptidyl-lysine acetylation	0	4	0	0.548352	1	1	1
biological_process	GO:0061400	positive regulation of transcription from RNA polymerase II promoter in response to calcium ion	0	4	0	0.618374	1	1	1
molecular_function	GO:0004090	carbonyl reductase (NADPH) activity	0	9	0	0.356102	1	1	1
molecular_function	GO:0003997	acyl-CoA oxidase activity	0	12	0	0.178876	1	1	1
molecular_function	GO:0004092	carnitine O-acetyltransferase activity	0	1	0	0.891623	1	1	1
biological_process	GO:0019254	carnitine metabolic process, CoA-linked	0	3	0	0.697334	1	1	1
biological_process	GO:0033540	fatty acid beta-oxidation using acyl-CoA oxidase	0	9	0	0.339059	1	1	1
biological_process	GO:0046459	short-chain fatty acid metabolic process	0	3	0	0.518317	0.81411	1	1
biological_process	GO:0045899	positive regulation of RNA polymerase II transcription preinitiation complex assembly	0	8	0	0.382361	1	1	1
biological_process	GO:0010265	SCF complex assembly	0	3	0	0.697334	1	1	1
biological_process	GO:0050651	dermatan sulfate proteoglycan biosynthetic process	0	2	0	0.89846	0.451648	1	1
biological_process	GO:1905341	negative regulation of protein localization to kinetochore	0	1	0	0.886779	1	1	1
biological_process	GO:2000105	positive regulation of DNA-dependent DNA replication	0	1	0	0.961187	0.110788	1	1
biological_process	GO:1905342	positive regulation of protein localization to kinetochore	0	5	0	0.548352	1	1	1
biological_process	GO:1902595	regulation of DNA replication origin binding	0	3	0	0.697334	1	1	1
biological_process	GO:0072708	response to sorbitol	0	2	0	0.89846	0.451648	1	1
cellular_component	GO:0033597	mitotic checkpoint complex	0	3	0	0.707712	1	1	1
molecular_function	GO:1990757	ubiquitin ligase activator activity	0	8	0	0.399398	1	1	1
biological_process	GO:1905786	positive regulation of anaphase-promoting complex-dependent catabolic process	0	7	0	0.431192	1	1	1
biological_process	GO:2000502	negative regulation of natural killer cell chemotaxis	0	3	0	0.697334	1	1	1
cellular_component	GO:0002944	cyclin K-CDK12 complex	0	3	0	0.707712	1	1	1
cellular_component	GO:0002945	cyclin K-CDK13 complex	0	3	0	0.707712	1	1	1
biological_process	GO:2001165	positive regulation of phosphorylation of RNA polymerase II C-terminal domain serine 2 residues	0	2	0	0.786374	1	1	1
cellular_component	GO:0097125	cyclin B1-CDK1 complex	0	2	0	0.794156	1	1	1
molecular_function	GO:0097472	cyclin-dependent protein kinase activity	0	3	0	0.290669	0.886379	1	1
biological_process	GO:1905448	positive regulation of mitochondrial ATP synthesis coupled electron transport	0	3	0	0.697334	1	1	1
biological_process	GO:0043308	eosinophil degranulation	0	3	0	0.486257	1	1	1
biological_process	GO:0021508	floor plate formation	0	3	0	0.697334	1	1	1
biological_process	GO:1903317	regulation of protein maturation	0	1	0	0.148021	0.924716	1	1
biological_process	GO:1901620	regulation of smoothened signaling pathway involved in dorsal/ventral neural tube patterning	0	4	0	0.880305	0.358823	1	1
molecular_function	GO:1904680	peptide transmembrane transporter activity	0	2	0	0.629038	0.654107	1	1
biological_process	GO:0007225	patched ligand maturation	0	1	0	0.886779	1	1	1
biological_process	GO:0015833	peptide transport	0	5	0	0.210151	0.83555	1	1
molecular_function	GO:0004531	deoxyribonuclease II activity	0	5	0	0.563495	1	1	1
biological_process	GO:0032347	regulation of aldosterone biosynthetic process	0	1	0	0.987079	0.0721936	1	1
biological_process	GO:1990086	lens fiber cell apoptotic process	0	4	0	0.618374	1	1	1
molecular_function	GO:0015056	corticotrophin-releasing factor receptor activity	0	2	0	0.794988	1	1	1
molecular_function	GO:0051424	corticotropin-releasing hormone binding	0	3	0	0.708825	1	1	1
molecular_function	GO:0043404	corticotropin-releasing hormone receptor activity	0	2	0	0.794988	1	1	1
biological_process	GO:0051458	corticotropin secretion	0	2	0	0.236412	1	1	1
biological_process	GO:2000852	regulation of corticosterone secretion	0	2	0	0.999996	2.11554e-05	1	0.077
biological_process	GO:0051299	centrosome separation	0	2	0	0.557735	0.790365	1	1
biological_process	GO:1902410	mitotic cytokinetic process	0	2	0	0.889212	0.259206	1	1
molecular_function	GO:0008405	arachidonic acid 11,12-epoxygenase activity	0	14	0	0.200629	1	1	1
biological_process	GO:2000863	positive regulation of estrogen secretion	0	1	0	0.886779	1	1	1
biological_process	GO:0001990	regulation of systemic arterial blood pressure by hormone	0	1	0	0.0222224	0.996887	1	1
biological_process	GO:0097254	renal tubular secretion	0	2	0	0.786374	1	1	1
molecular_function	GO:0018601	4-nitrophenol 2-monooxygenase activity	0	1	0	0.891623	1	1	1
biological_process	GO:0046483	heterocycle metabolic process	0	3	0	1	4.97744e-32	1	0
biological_process	GO:0002933	lipid hydroxylation	0	2	0	0.786374	1	1	1
biological_process	GO:0016098	monoterpenoid metabolic process	0	2	0	0.786374	1	1	1
molecular_function	GO:0008389	coumarin 7-hydroxylase activity	0	4	0	0.631997	1	1	1
biological_process	GO:0009804	coumarin metabolic process	0	5	0	0.431192	1	1	1
molecular_function	GO:0035870	dITP diphosphatase activity	0	2	0	0.794988	1	1	1
biological_process	GO:0009204	deoxyribonucleoside triphosphate catabolic process	0	1	0	0.431192	1	1	1
biological_process	GO:0006193	ITP catabolic process	0	1	0	0.886779	1	1	1
biological_process	GO:0009143	nucleoside triphosphate catabolic process	0	7	0	0.209635	1	1	1
molecular_function	GO:0097243	flavonoid binding	0	3	0	0.708825	1	1	1
molecular_function	GO:0000824	inositol tetrakisphosphate 3-kinase activity	0	1	0	0.891623	1	1	1
molecular_function	GO:0047326	inositol tetrakisphosphate 5-kinase activity	0	1	0	0.891623	1	1	1
molecular_function	GO:0051765	inositol tetrakisphosphate kinase activity	0	1	0	0.989257	0.0939936	1	1
molecular_function	GO:0000823	inositol-1,4,5-trisphosphate 6-kinase activity	0	1	0	0.891623	1	1	1
molecular_function	GO:0102732	myo-inositol-1,2,3,4,6-heptakisphosphate 5-kinase activity	0	1	0	0.891623	1	1	1
biological_process	GO:0002457	T cell antigen processing and presentation	0	5	0	0.339059	1	1	1
cellular_component	GO:1990184	amino acid transport complex	0	2	0	0.794156	1	1	1
molecular_function	GO:0015173	aromatic amino acid transmembrane transporter activity	0	4	0	0.283078	1	1	1
molecular_function	GO:0015190	L-leucine transmembrane transporter activity	0	5	0	0.563495	1	1	1
molecular_function	GO:0015196	L-tryptophan transmembrane transporter activity	0	3	0	0.708825	1	1	1
biological_process	GO:1903801	L-leucine import across plasma membrane	0	3	0	0.486257	1	1	1
biological_process	GO:1904556	L-tryptophan transmembrane transport	0	1	0	0.886779	1	1	1
biological_process	GO:0098713	leucine import across plasma membrane	0	3	0	0.486257	1	1	1
biological_process	GO:0015823	phenylalanine transport	0	2	0	0.786374	1	1	1
biological_process	GO:0048633	positive regulation of skeletal muscle tissue growth	0	7	0	0.431192	1	1	1
biological_process	GO:0014732	skeletal muscle atrophy	0	7	0	0.431192	1	1	1
biological_process	GO:0071298	cellular response to L-ascorbic acid	0	1	0	0.886779	1	1	1
biological_process	GO:2000486	negative regulation of glutamine transport	0	1	0	0.886779	1	1	1
biological_process	GO:0009892	negative regulation of metabolic process	0	1	0	1	9.90151e-16	1	0
biological_process	GO:1904651	positive regulation of fat cell apoptotic process	0	1	0	0.886779	1	1	1
biological_process	GO:0032310	prostaglandin secretion	0	3	0	0.09036	1	1	1
biological_process	GO:0060587	regulation of lipoprotein lipid oxidation	0	1	0	0.786374	1	1	1
biological_process	GO:0032814	regulation of natural killer cell activation	0	4	0	0.402716	0.745889	1	1
biological_process	GO:0050999	regulation of nitric-oxide synthase activity	0	5	0	0.179853	0.939254	1	1
biological_process	GO:2000405	negative regulation of T cell migration	0	5	0	0.486257	1	1	1
biological_process	GO:0003429	growth plate cartilage chondrocyte morphogenesis	0	1	0	0.886779	1	1	1
molecular_function	GO:0004484	mRNA guanylyltransferase activity	0	2	0	0.794988	1	1	1
molecular_function	GO:0004651	polynucleotide 5'-phosphatase activity	0	3	0	0.708825	1	1	1
molecular_function	GO:0008192	RNA guanylyltransferase activity	0	1	0	0.631997	1	1	1
molecular_function	GO:0050355	triphosphatase activity	0	1	0	0.891623	1	1	1
biological_process	GO:0000056	ribosomal small subunit export from nucleus	0	9	0	0.30066	1	1	1
biological_process	GO:0042309	homoiothermy	0	2	0	0.786374	1	1	1
molecular_function	GO:0018708	thiol S-methyltransferase activity	0	1	0	0.891623	1	1	1
biological_process	GO:0010712	regulation of collagen metabolic process	0	2	0	0.0742532	0.974773	1	1
molecular_function	GO:0046624	sphingolipid transporter activity	0	3	0	0.835541	0.370962	1	1
biological_process	GO:0071702	organic substance transport	0	6	0	0.145465	0.867248	1	1
molecular_function	GO:0004476	mannose-6-phosphate isomerase activity	0	2	0	0.794988	1	1	1
biological_process	GO:0061619	glycolytic process from mannose through fructose-6-phosphate	0	1	0	0.886779	1	1	1
biological_process	GO:0061611	mannose to fructose-6-phosphate metabolic process	0	1	0	0.886779	1	1	1
molecular_function	GO:0050113	inositol oxygenase activity	0	2	0	0.794988	1	1	1
molecular_function	GO:0016701	oxidoreductase activity, acting on single donors with incorporation of molecular oxygen	0	1	0	0.0952872	0.972317	1	1
biological_process	GO:0019310	inositol catabolic process	0	2	0	0.786374	1	1	1
biological_process	GO:0034352	positive regulation of glial cell apoptotic process	0	2	0	0.964453	0.302666	1	1
biological_process	GO:1901485	positive regulation of transcription factor catabolic process	0	5	0	0.548352	1	1	1
biological_process	GO:0061833	protein localization to tricellular tight junction	0	4	0	0.618374	1	1	1
biological_process	GO:1904809	regulation of dense core granule transport	0	1	0	0.89846	0.451648	1	1
molecular_function	GO:0004687	myosin light chain kinase activity	0	5	0	0.563495	1	1	1
biological_process	GO:0060414	aorta smooth muscle tissue morphogenesis	0	5	0	0.548352	1	1	1
biological_process	GO:0014820	tonic smooth muscle contraction	0	1	0	0.0306153	1	1	1
biological_process	GO:0002337	B-1a B cell differentiation	0	4	0	0.618374	1	1	1
biological_process	GO:0060854	branching involved in lymph vessel morphogenesis	0	2	0	0.786374	1	1	1
biological_process	GO:1905314	semi-lunar valve development	0	2	0	0.40621	0.79035	1	1
biological_process	GO:0003228	atrial cardiac muscle tissue development	0	3	0	0.880305	0.358823	1	1
biological_process	GO:0060928	atrioventricular node cell development	0	4	0	0.618374	1	1	1
biological_process	GO:0060929	atrioventricular node cell fate commitment	0	2	0	0.786374	1	1	1
biological_process	GO:0003162	atrioventricular node development	0	2	0	0.548352	1	1	1
biological_process	GO:0003166	bundle of His development	0	3	0	0.548352	1	1	1
biological_process	GO:0051891	positive regulation of cardioblast differentiation	0	7	0	0.431192	1	1	1
biological_process	GO:0003168	Purkinje myocyte differentiation	0	1	0	0.886779	1	1	1
biological_process	GO:0003285	septum secundum development	0	1	0	0.934215	0.381626	1	1
biological_process	GO:0055005	ventricular cardiac myofibril assembly	0	3	0	0.697334	1	1	1
biological_process	GO:0061141	lung ciliated cell differentiation	0	1	0	0.786374	1	1	1
biological_process	GO:2000795	negative regulation of epithelial cell proliferation involved in lung morphogenesis	0	1	0	0.886779	1	1	1
biological_process	GO:0061379	inferior colliculus development	0	2	0	0.786374	1	1	1
biological_process	GO:0002747	antigen processing and presentation following phagocytosis	0	1	0	0.886779	1	1	1
biological_process	GO:0002505	antigen processing and presentation of polysaccharide antigen via MHC class II	0	1	0	0.886779	1	1	1
biological_process	GO:0090117	endosome to lysosome transport of low-density lipoprotein particle	0	2	0	0.786374	1	1	1
biological_process	GO:0046754	viral exocytosis	0	1	0	0.886779	1	1	1
biological_process	GO:0010664	negative regulation of striated muscle cell apoptotic process	0	4	0	0.999911	0.000286643	1	0.58
cellular_component	GO:0060987	lipid tube	0	1	0	0.891156	1	1	1
biological_process	GO:1904878	negative regulation of calcium ion transmembrane transport via high voltage-gated calcium channel	0	2	0	0.786374	1	1	1
biological_process	GO:1903946	negative regulation of ventricular cardiac muscle cell action potential	0	1	0	0.886779	1	1	1
biological_process	GO:0090403	oxidative stress-induced premature senescence	0	4	0	0.618374	1	1	1
biological_process	GO:2000173	negative regulation of branching morphogenesis of a nerve	0	5	0	0.548352	1	1	1
biological_process	GO:1904800	negative regulation of neuron remodeling	0	2	0	0.786374	1	1	1
biological_process	GO:0034763	negative regulation of transmembrane transport	0	1	0	0.0447353	0.976537	1	1
biological_process	GO:0060690	epithelial cell differentiation involved in salivary gland development	0	1	0	0.786374	1	1	1
biological_process	GO:0007435	salivary gland morphogenesis	0	13	0	0.79138	0.359307	1	1
molecular_function	GO:0004853	uroporphyrinogen decarboxylase activity	0	2	0	0.794988	1	1	1
biological_process	GO:0046502	uroporphyrinogen III metabolic process	0	1	0	0.697334	1	1	1
cellular_component	GO:1902636	kinociliary basal body	0	3	0	0.707712	1	1	1
biological_process	GO:0070316	regulation of G0 to G1 transition	0	1	0	0.998226	0.0109183	1	1
molecular_function	GO:0031690	adrenergic receptor binding	0	2	0	0.354473	0.851335	1	1
molecular_function	GO:0030984	kininogen binding	0	5	0	0.563495	1	1	1
molecular_function	GO:0030883	endogenous lipid antigen binding	0	2	0	0.794988	1	1	1
molecular_function	GO:0030884	exogenous lipid antigen binding	0	2	0	0.794988	1	1	1
molecular_function	GO:0030882	lipid antigen binding	0	2	0	0.708825	1	1	1
biological_process	GO:0048006	antigen processing and presentation, endogenous lipid antigen via MHC class Ib	0	2	0	0.786374	1	1	1
biological_process	GO:0001865	NK T cell differentiation	0	7	0	0.935131	0.205761	1	1
biological_process	GO:0033084	regulation of immature T cell proliferation in thymus	0	1	0	0.266608	1	1	1
molecular_function	GO:0038117	C-C motif chemokine 19 receptor activity	0	1	0	0.891623	1	1	1
molecular_function	GO:0038121	C-C motif chemokine 21 receptor activity	0	1	0	0.891623	1	1	1
molecular_function	GO:0035757	chemokine (C-C motif) ligand 19 binding	0	1	0	0.891623	1	1	1
molecular_function	GO:0035758	chemokine (C-C motif) ligand 21 binding	0	1	0	0.891623	1	1	1
biological_process	GO:0002518	lymphocyte chemotaxis across high endothelial venule	0	2	0	0.786374	1	1	1
biological_process	GO:0002408	myeloid dendritic cell chemotaxis	0	5	0	0.728779	0.660941	1	1
biological_process	GO:2000526	positive regulation of glycoprotein biosynthetic process involved in immunological synapse formation	0	1	0	0.886779	1	1	1
biological_process	GO:0002922	positive regulation of humoral immune response	0	3	0	0.0558583	1	1	1
biological_process	GO:0002885	positive regulation of hypersensitivity	0	1	0	0.236412	1	1	1
biological_process	GO:2000522	positive regulation of immunological synapse formation	0	2	0	0.786374	1	1	1
biological_process	GO:2000412	positive regulation of thymocyte migration	0	3	0	0.618374	1	1	1
biological_process	GO:2000547	regulation of dendritic cell dendrite assembly	0	1	0	0.697334	1	1	1
biological_process	GO:0002649	regulation of tolerance induction to self antigen	0	1	0	0.786374	1	1	1
molecular_function	GO:0030292	protein tyrosine kinase inhibitor activity	0	3	0	0.399398	1	1	1
biological_process	GO:1905450	negative regulation of Fc-gamma receptor signaling pathway involved in phagocytosis	0	2	0	0.786374	1	1	1
biological_process	GO:1905303	positive regulation of macropinocytosis	0	2	0	0.786374	1	1	1
biological_process	GO:0034143	regulation of toll-like receptor 4 signaling pathway	0	3	0	0.872414	0.28553	1	1
biological_process	GO:0031439	positive regulation of mRNA cleavage	0	1	0	0.886779	1	1	1
biological_process	GO:2000975	positive regulation of pro-B cell differentiation	0	1	0	0.886779	1	1	1
molecular_function	GO:0047442	17-alpha-hydroxyprogesterone aldolase activity	0	1	0	0.891623	1	1	1
molecular_function	GO:0004508	steroid 17-alpha-monooxygenase activity	0	1	0	0.891623	1	1	1
biological_process	GO:0042446	hormone biosynthetic process	0	19	0	0.323156	0.792971	1	1
molecular_function	GO:0004498	calcidiol 1-monooxygenase activity	0	1	0	0.891623	1	1	1
molecular_function	GO:0062185	secalciferol 1-monooxygenase activity	0	1	0	0.891623	1	1	1
biological_process	GO:0036378	calcitriol biosynthetic process from calciol	0	3	0	0.697334	1	1	1
biological_process	GO:0010956	negative regulation of calcidiol 1-monooxygenase activity	0	4	0	0.618374	1	1	1
molecular_function	GO:0008123	cholesterol 7-alpha-monooxygenase activity	0	2	0	0.794988	1	1	1
biological_process	GO:0001783	B cell apoptotic process	0	9	0	0.144085	0.969385	1	1
biological_process	GO:0035685	helper T cell diapedesis	0	2	0	0.697334	1	1	1
biological_process	GO:1903977	positive regulation of glial cell migration	0	1	0	0.209635	1	1	1
molecular_function	GO:0008808	cardiolipin synthase activity	0	1	0	0.891623	1	1	1
molecular_function	GO:0043337	CDP-diacylglycerol-phosphatidylglycerol phosphatidyltransferase activity	0	1	0	0.891623	1	1	1
biological_process	GO:1905711	response to phosphatidylethanolamine	0	1	0	0.886779	1	1	1
molecular_function	GO:0001848	complement binding	0	6	0	0.0319707	1	1	1
molecular_function	GO:0042806	fucose binding	0	5	0	0.563495	1	1	1
biological_process	GO:0019730	antimicrobial humoral response	0	5	0	0.00265512	0.99894	0.913	1
biological_process	GO:0021515	cell differentiation in spinal cord	0	2	0	0.894587	0.191441	1	1
biological_process	GO:0018406	protein C-linked glycosylation via 2'-alpha-mannosyl-L-tryptophan	0	4	0	0.618374	1	1	1
molecular_function	GO:0050038	L-xylulose reductase (NADP+) activity	0	2	0	0.794988	1	1	1
molecular_function	GO:0016614	oxidoreductase activity, acting on CH-OH group of donors	0	2	0	1.21601e-07	1	0	1
biological_process	GO:0005997	xylulose metabolic process	0	3	0	0.697334	1	1	1
molecular_function	GO:0004356	glutamate-ammonia ligase activity	0	2	0	0.794988	1	1	1
biological_process	GO:0006542	glutamine biosynthetic process	0	2	0	0.786374	1	1	1
biological_process	GO:1904749	regulation of protein localization to nucleolus	0	2	0	0.927806	0.271221	1	1
biological_process	GO:0045541	negative regulation of cholesterol biosynthetic process	0	5	0	0.548352	1	1	1
cellular_component	GO:0018444	translation release factor complex	0	3	0	0.707712	1	1	1
molecular_function	GO:0003747	translation release factor activity	0	6	0	0.447956	1	1	1
biological_process	GO:0002184	cytoplasmic translational termination	0	3	0	0.697334	1	1	1
biological_process	GO:0033687	osteoblast proliferation	0	5	0	0.9171	0.180875	1	1
biological_process	GO:0033623	regulation of integrin activation	0	3	0	0.93247	0.183962	1	1
biological_process	GO:0036321	ghrelin secretion	0	2	0	0.786374	1	1	1
molecular_function	GO:0019150	D-ribulokinase activity	0	1	0	0.891623	1	1	1
biological_process	GO:0019321	pentose metabolic process	0	1	0	0.114924	1	1	1
biological_process	GO:0001544	initiation of primordial ovarian follicle growth	0	2	0	0.786374	1	1	1
biological_process	GO:0014737	positive regulation of muscle atrophy	0	2	0	0.786374	1	1	1
biological_process	GO:0048561	establishment of animal organ orientation	0	2	0	0.786374	1	1	1
biological_process	GO:0043382	positive regulation of memory T cell differentiation	0	5	0	0.548352	1	1	1
biological_process	GO:0035581	sequestering of extracellular ligand from receptor	0	1	0	0.266608	1	1	1
biological_process	GO:0003374	dynamin family protein polymerization involved in mitochondrial fission	0	2	0	0.786374	1	1	1
molecular_function	GO:0003830	beta-1,4-mannosylglycoprotein 4-beta-N-acetylglucosaminyltransferase activity	0	2	0	0.794988	1	1	1
biological_process	GO:1905166	negative regulation of lysosomal protein catabolic process	0	3	0	0.697334	1	1	1
biological_process	GO:0000002	mitochondrial genome maintenance	0	15	0	0.527905	0.697782	1	1
biological_process	GO:1901858	regulation of mitochondrial DNA metabolic process	0	3	0	0.548352	1	1	1
molecular_function	GO:0106018	phosphatidylinositol-3,5-bisphosphate phosphatase activity	0	1	0	0.142189	1	1	1
molecular_function	GO:1990595	mast cell secretagogue receptor activity	0	1	0	0.891623	1	1	1
biological_process	GO:0006393	termination of mitochondrial transcription	0	4	0	0.618374	1	1	1
biological_process	GO:0006741	NADP biosynthetic process	0	7	0	0.431192	1	1	1
biological_process	GO:1902108	regulation of mitochondrial membrane permeability involved in apoptotic process	0	7	0	0.0408225	0.993592	1	1
biological_process	GO:0031448	positive regulation of fast-twitch skeletal muscle fiber contraction	0	3	0	0.697334	1	1	1
biological_process	GO:0032971	regulation of muscle filament sliding	0	1	0	0.987847	0.10154	1	1
biological_process	GO:0014816	skeletal muscle satellite cell differentiation	0	5	0	0.30066	1	1	1
cellular_component	GO:0005592	collagen type XI trimer	0	1	0	0.891156	1	1	1
molecular_function	GO:0023030	MHC class Ib protein binding, via antigen binding groove	0	2	0	0.794988	1	1	1
biological_process	GO:2000568	positive regulation of memory T cell activation	0	2	0	0.786374	1	1	1
biological_process	GO:0050920	regulation of chemotaxis	0	8	0	0.829959	0.221052	1	1
molecular_function	GO:0016972	thiol oxidase activity	0	6	0	0.283078	1	1	1
biological_process	GO:0034975	protein folding in endoplasmic reticulum	0	8	0	0.382361	1	1	1
molecular_function	GO:0008852	exodeoxyribonuclease I activity	0	1	0	0.891623	1	1	1
molecular_function	GO:0016149	translation release factor activity, codon specific	0	1	0	0.891623	1	1	1
molecular_function	GO:0008079	translation termination factor activity	0	1	0	0.447956	1	1	1
biological_process	GO:0071034	CUT catabolic process	0	4	0	0.618374	1	1	1
biological_process	GO:0045006	DNA deamination	0	4	0	0.339059	1	1	1
biological_process	GO:0071049	nuclear mRNA surveillance	0	2	0	NA	NA	NA	NA
biological_process	GO:0010668	ectodermal cell differentiation	0	2	0	0.858826	0.513743	1	1
cellular_component	GO:0038038	G protein-coupled receptor homodimeric complex	0	1	0	0.891156	1	1	1
molecular_function	GO:0098872	G protein-coupled neurotransmitter receptor activity involved in regulation of postsynaptic cytosolic calcium ion concentration	0	1	0	0.891623	1	1	1
molecular_function	GO:0099530	G protein-coupled receptor activity involved in regulation of postsynaptic membrane potential	0	2	0	0.631997	1	1	1
molecular_function	GO:0001639	PLC activating G protein-coupled glutamate receptor activity	0	2	0	0.794988	1	1	1
molecular_function	GO:0102965	alcohol-forming fatty acyl-CoA reductase activity	0	4	0	0.631997	1	1	1
molecular_function	GO:0080019	fatty-acyl-CoA reductase (alcohol-forming) activity	0	4	0	0.631997	1	1	1
molecular_function	GO:1990599	3' overhang single-stranded DNA endodeoxyribonuclease activity	0	2	0	0.794988	1	1	1
biological_process	GO:1905765	negative regulation of protection from non-homologous end joining at telomere	0	4	0	0.618374	1	1	1
biological_process	GO:0006296	nucleotide-excision repair, DNA incision, 5'-to lesion	0	3	0	0.697334	1	1	1
biological_process	GO:0035166	post-embryonic hemopoiesis	0	9	0	0.339059	1	1	1
biological_process	GO:0006949	syncytium formation	0	2	0	0.706399	0.420496	1	1
biological_process	GO:0061819	telomeric DNA-containing double minutes formation	0	4	0	0.618374	1	1	1
molecular_function	GO:0033300	dehydroascorbic acid transmembrane transporter activity	0	6	0	0.502416	1	1	1
biological_process	GO:0070837	dehydroascorbic acid transport	0	6	0	0.486257	1	1	1
biological_process	GO:0098708	glucose import across plasma membrane	0	5	0	0.548352	1	1	1
biological_process	GO:0032683	negative regulation of connective tissue growth factor production	0	1	0	0.886779	1	1	1
biological_process	GO:1902729	negative regulation of proteoglycan biosynthetic process	0	1	0	0.886779	1	1	1
biological_process	GO:1902730	positive regulation of proteoglycan biosynthetic process	0	2	0	0.97773	0.141174	1	1
molecular_function	GO:0001641	group II metabotropic glutamate receptor activity	0	2	0	0.794988	1	1	1
biological_process	GO:2001023	regulation of response to drug	0	2	0	0.816647	0.568808	1	1
biological_process	GO:1902938	regulation of intracellular calcium activated chloride channel activity	0	2	0	0.697334	1	1	1
biological_process	GO:0006448	regulation of translational elongation	0	2	0	0.302218	0.880563	1	1
biological_process	GO:0015911	long-chain fatty acid import across plasma membrane	0	5	0	0.209635	1	1	1
biological_process	GO:1904016	response to Thyroglobulin triiodothyronine	0	2	0	0.858826	0.513743	1	1
biological_process	GO:2000535	regulation of entry of bacterium into host cell	0	4	0	0.548352	1	1	1
molecular_function	GO:0080132	fatty acid alpha-hydroxylase activity	0	1	0	0.891623	1	1	1
biological_process	GO:0001949	sebaceous gland cell differentiation	0	3	0	0.697334	1	1	1
biological_process	GO:0036179	osteoclast maturation	0	1	0	0.886779	1	1	1
biological_process	GO:0040036	regulation of fibroblast growth factor receptor signaling pathway	0	5	0	0.940719	0.131849	1	1
biological_process	GO:0051174	regulation of phosphorus metabolic process	0	3	0	0.998599	0.00178836	1	0.998
biological_process	GO:0048320	axial mesoderm formation	0	2	0	0.697334	1	1	1
biological_process	GO:0046058	cAMP metabolic process	0	2	0	1	1.3365e-06	1	0.005
biological_process	GO:1901491	negative regulation of lymphangiogenesis	0	4	0	0.618374	1	1	1
biological_process	GO:0060035	notochord cell development	0	1	0	0.886779	1	1	1
biological_process	GO:0014028	notochord formation	0	7	0	0.431192	1	1	1
biological_process	GO:1903348	positive regulation of bicellular tight junction assembly	0	8	0	0.382361	1	1	1
biological_process	GO:0097176	epoxide metabolic process	0	4	0	0.486257	1	1	1
molecular_function	GO:0005007	fibroblast growth factor-activated receptor activity	0	25	0	0.0567621	1	1	1
molecular_function	GO:0001571	non-tyrosine kinase fibroblast growth factor receptor activity	0	1	0	0.891623	1	1	1
cellular_component	GO:0098554	cytoplasmic side of endoplasmic reticulum membrane	0	3	0	0.199166	1	1	1
molecular_function	GO:0019203	carbohydrate phosphatase activity	0	1	0	0.427618	0.806686	1	1
biological_process	GO:0044260	cellular macromolecule metabolic process	0	2	0	1	1.72537e-17	1	0
biological_process	GO:0046838	phosphorylated carbohydrate dephosphorylation	0	2	0	0.173303	0.961059	1	1
biological_process	GO:2000465	regulation of glycogen (starch) synthase activity	0	2	0	0.382361	1	1	1
molecular_function	GO:0050201	fucokinase activity	0	1	0	0.891623	1	1	1
biological_process	GO:0042352	GDP-L-fucose salvage	0	1	0	0.886779	1	1	1
biological_process	GO:1903350	response to dopamine	0	1	0	0.0631125	0.976174	1	1
biological_process	GO:0038028	insulin receptor signaling pathway via phosphatidylinositol 3-kinase	0	3	0	0.697334	1	1	1
biological_process	GO:0038109	Kit signaling pathway	0	2	0	0.618374	1	1	1
biological_process	GO:0036119	response to platelet-derived growth factor	0	1	0	0.945592	0.131306	1	1
molecular_function	GO:0034899	trimethylamine monooxygenase activity	0	1	0	0.891623	1	1	1
biological_process	GO:0051343	positive regulation of cyclic-nucleotide phosphodiesterase activity	0	5	0	0.548352	1	1	1
biological_process	GO:0032535	regulation of cellular component size	0	2	0	0.999996	6.20203e-06	1	0.017
biological_process	GO:0034474	U2 snRNA 3'-end processing	0	5	0	0.548352	1	1	1
molecular_function	GO:0008142	oxysterol binding	0	6	0	0.502416	1	1	1
biological_process	GO:0036315	cellular response to sterol	0	4	0	0.706799	0.497651	1	1
biological_process	GO:0060363	cranial suture morphogenesis	0	5	0	0.30066	1	1	1
biological_process	GO:1901303	negative regulation of cargo loading into COPII-coated vesicle	0	2	0	0.786374	1	1	1
biological_process	GO:0070862	negative regulation of protein exit from endoplasmic reticulum	0	1	0	0.684654	0.69934	1	1
biological_process	GO:0006991	response to sterol depletion	0	4	0	0.569688	0.704898	1	1
biological_process	GO:0036316	SREBP-SCAP complex retention in endoplasmic reticulum	0	2	0	0.786374	1	1	1
biological_process	GO:0010037	response to carbon dioxide	0	4	0	0.89846	0.451648	1	1
biological_process	GO:0060300	regulation of cytokine activity	0	1	0	0.697334	1	1	1
molecular_function	GO:0047969	glyoxylate oxidase activity	0	1	0	0.891623	1	1	1
biological_process	GO:0046296	glycolate catabolic process	0	1	0	0.886779	1	1	1
molecular_function	GO:0008465	glycerate dehydrogenase activity	0	1	0	0.891623	1	1	1
molecular_function	GO:0030267	glyoxylate reductase (NADP+) activity	0	1	0	0.891623	1	1	1
molecular_function	GO:0016618	hydroxypyruvate reductase activity	0	1	0	0.891623	1	1	1
cellular_component	GO:0044308	axonal spine	0	7	0	0.446317	1	1	1
cellular_component	GO:0099544	perisynaptic space	0	4	0	0.630675	1	1	1
molecular_function	GO:0050211	procollagen galactosyltransferase activity	0	3	0	0.708825	1	1	1
cellular_component	GO:1990812	growth cone filopodium	0	4	0	0.630675	1	1	1
biological_process	GO:0097205	renal filtration	0	1	0	0.502349	0.718486	1	1
biological_process	GO:0034698	response to gonadotropin	0	4	0	0.321914	0.846253	1	1
biological_process	GO:1990771	clathrin-dependent extracellular exosome endocytosis	0	2	0	0.786374	1	1	1
biological_process	GO:0098657	import into cell	0	3	0	0.215555	0.837815	1	1
biological_process	GO:0090074	negative regulation of protein homodimerization activity	0	2	0	0.786374	1	1	1
cellular_component	GO:0030526	granulocyte macrophage colony-stimulating factor receptor complex	0	2	0	0.794156	1	1	1
molecular_function	GO:0035401	histone kinase activity (H3-Y41 specific)	0	1	0	0.891623	1	1	1
biological_process	GO:0038065	collagen-activated signaling pathway	0	5	0	0.146163	1	1	1
biological_process	GO:0038157	granulocyte-macrophage colony-stimulating factor signaling pathway	0	2	0	0.786374	1	1	1
biological_process	GO:0035409	histone H3-Y41 phosphorylation	0	1	0	0.886779	1	1	1
biological_process	GO:0061180	mammary gland epithelium development	0	10	0	0.735221	0.381845	1	1
biological_process	GO:0031959	mineralocorticoid receptor signaling pathway	0	1	0	0.886779	1	1	1
biological_process	GO:1902728	positive regulation of growth factor dependent skeletal muscle satellite cell proliferation	0	2	0	0.786374	1	1	1
biological_process	GO:0034050	programmed cell death induced by symbiont	0	1	0	0.886779	1	1	1
biological_process	GO:0097012	response to granulocyte macrophage colony-stimulating factor	0	1	0	0.598765	0.763588	1	1
biological_process	GO:0070671	response to interleukin-12	0	3	0	0.816647	0.568808	1	1
biological_process	GO:0002731	negative regulation of dendritic cell cytokine production	0	1	0	0.786374	1	1	1
biological_process	GO:0045221	negative regulation of FasL production	0	1	0	0.886779	1	1	1
biological_process	GO:0045626	negative regulation of T-helper 1 cell differentiation	0	3	0	0.697334	1	1	1
biological_process	GO:2000670	positive regulation of dendritic cell apoptotic process	0	4	0	0.618374	1	1	1
biological_process	GO:0070232	regulation of T cell apoptotic process	0	4	0	0.11128	0.966619	1	1
biological_process	GO:0070672	response to interleukin-15	0	2	0	0.947564	0.226992	1	1
biological_process	GO:0070669	response to interleukin-2	0	3	0	0.964273	0.183353	1	1
biological_process	GO:0070670	response to interleukin-4	0	4	0	0.894148	0.217452	1	1
biological_process	GO:0071104	response to interleukin-9	0	2	0	0.786374	1	1	1
biological_process	GO:0002291	T cell activation via T cell receptor contact with antigen bound to MHC molecule on antigen presenting cell	0	5	0	0.641177	0.733392	1	1
molecular_function	GO:0001846	opsonin binding	0	2	0	0.0636671	1	1	1
biological_process	GO:1905114	cell surface receptor signaling pathway involved in cell-cell signaling	0	2	0	0.999997	4.65614e-06	1	0.012
biological_process	GO:0150062	complement-mediated synapse pruning	0	4	0	0.618374	1	1	1
biological_process	GO:0061756	leukocyte adhesion to vascular endothelial cell	0	2	0	0.852785	0.249796	1	1
biological_process	GO:0001781	neutrophil apoptotic process	0	3	0	0.935131	0.205761	1	1
biological_process	GO:0110090	positive regulation of hippocampal neuron apoptotic process	0	2	0	0.786374	1	1	1
biological_process	GO:0060376	positive regulation of mast cell differentiation	0	3	0	0.697334	1	1	1
biological_process	GO:2000363	positive regulation of prostaglandin-E synthase activity	0	2	0	0.786374	1	1	1
biological_process	GO:0150064	vertebrate eye-specific patterning	0	3	0	0.697334	1	1	1
cellular_component	GO:0110070	cellularization cleavage furrow	0	1	0	0.891156	1	1	1
biological_process	GO:0098813	nuclear chromosome segregation	0	2	0	1	5.49451e-12	1	0
biological_process	GO:0046060	dATP metabolic process	0	4	0	0.816647	0.568808	1	1
biological_process	GO:0006185	dGDP biosynthetic process	0	1	0	0.886779	1	1	1
biological_process	GO:0046054	dGMP metabolic process	0	1	0	0.641177	0.733392	1	1
biological_process	GO:0046711	GDP biosynthetic process	0	1	0	0.886779	1	1	1
biological_process	GO:0034436	glycoprotein transport	0	4	0	0.618374	1	1	1
biological_process	GO:0046037	GMP metabolic process	0	2	0	0.371181	0.841918	1	1
biological_process	GO:0006163	purine nucleotide metabolic process	0	5	0	0.0359845	0.974168	1	1
biological_process	GO:1902070	positive regulation of sphingolipid mediated signaling pathway	0	1	0	0.886779	1	1	1
biological_process	GO:0048512	circadian behavior	0	9	0	0.0130589	0.996579	1	1
molecular_function	GO:0001010	RNA polymerase II sequence-specific DNA-binding transcription factor recruiting activity	0	2	0	0.794988	1	1	1
biological_process	GO:1904998	negative regulation of leukocyte adhesion to arterial endothelial cell	0	1	0	0.886779	1	1	1
biological_process	GO:0120222	regulation of blastocyst development	0	4	0	0.618374	1	1	1
biological_process	GO:0099156	cell-cell signaling via exosome	0	1	0	0.886779	1	1	1
biological_process	GO:0061586	positive regulation of transcription by transcription factor localization	0	1	0	0.886779	1	1	1
biological_process	GO:1905205	positive regulation of connective tissue replacement	0	4	0	0.618374	1	1	1
biological_process	GO:0048808	male genitalia morphogenesis	0	5	0	0.548352	1	1	1
cellular_component	GO:1990031	pinceau fiber	0	1	0	0.891156	1	1	1
biological_process	GO:0070995	NADPH oxidation	0	9	0	0.339059	1	1	1
biological_process	GO:0071630	nuclear protein quality control by the ubiquitin-proteasome system	0	2	0	0.786374	1	1	1
biological_process	GO:0060143	positive regulation of syncytium formation by plasma membrane fusion	0	3	0	0.144085	0.969385	1	1
molecular_function	GO:0033791	3alpha,7alpha,12alpha-trihydroxy-5beta-cholestanoyl-CoA 24-hydroxylase activity	0	1	0	0.891623	1	1	1
molecular_function	GO:0016401	palmitoyl-CoA oxidase activity	0	5	0	0.563495	1	1	1
molecular_function	GO:0016402	pristanoyl-CoA oxidase activity	0	1	0	0.891623	1	1	1
molecular_function	GO:0047119	2-methyl-branched-chain-enoyl-CoA reductase activity	0	1	0	0.891623	1	1	1
molecular_function	GO:0003853	2-methylacyl-CoA dehydrogenase activity	0	2	0	0.794988	1	1	1
molecular_function	GO:0102035	isobutyryl-CoA:FAD oxidoreductase activity	0	1	0	0.891623	1	1	1
molecular_function	GO:0016937	short-branched-chain-acyl-CoA dehydrogenase activity	0	2	0	0.794988	1	1	1
biological_process	GO:0006550	isoleucine catabolic process	0	7	0	0.431192	1	1	1
biological_process	GO:0002768	immune response-regulating cell surface receptor signaling pathway	0	5	0	0.00808933	0.994767	1	1
biological_process	GO:0002395	immune response in nasopharyngeal-associated lymphoid tissue	0	3	0	0.697334	1	1	1
biological_process	GO:1990646	cellular response to prolactin	0	2	0	0.786374	1	1	1
biological_process	GO:0006709	progesterone catabolic process	0	1	0	0.886779	1	1	1
molecular_function	GO:0004441	inositol-1,4-bisphosphate 1-phosphatase activity	0	2	0	0.794988	1	1	1
molecular_function	GO:0004028	3-chloroallyl aldehyde dehydrogenase activity	0	6	0	0.502416	1	1	1
biological_process	GO:0009855	determination of bilateral symmetry	0	1	0	0.35322	0.737446	1	1
biological_process	GO:0090242	retinoic acid receptor signaling pathway involved in somitogenesis	0	1	0	0.886779	1	1	1
molecular_function	GO:0047655	allyl-alcohol dehydrogenase activity	0	2	0	0.794988	1	1	1
molecular_function	GO:0047941	glucuronolactone reductase activity	0	1	0	0.891623	1	1	1
molecular_function	GO:0047956	glycerol dehydrogenase [NADP+] activity	0	2	0	0.794988	1	1	1
molecular_function	GO:0047939	L-glucuronate reductase activity	0	1	0	0.891623	1	1	1
molecular_function	GO:1990002	methylglyoxal reductase (NADPH-dependent, acetol producing)	0	1	0	0.891623	1	1	1
molecular_function	GO:0019726	mevaldate reductase (NADPH) activity	0	1	0	0.891623	1	1	1
biological_process	GO:0042840	D-glucuronate catabolic process	0	1	0	0.886779	1	1	1
molecular_function	GO:0042281	dolichyl pyrophosphate Man9GlcNAc2 alpha-1,3-glucosyltransferase activity	0	3	0	0.708825	1	1	1
biological_process	GO:0006488	dolichol-linked oligosaccharide biosynthetic process	0	23	0	0.0495292	1	1	1
cellular_component	GO:0070695	FHF complex	0	6	0	0.50084	1	1	1
biological_process	GO:1905719	protein localization to perinuclear region of cytoplasm	0	10	0	0.30066	1	1	1
cellular_component	GO:0097451	glial limiting end-foot	0	3	0	0.707712	1	1	1
biological_process	GO:0021801	cerebral cortex radial glia-guided migration	0	3	0	0.972675	0.0772993	1	1
molecular_function	GO:0140078	class I DNA-(apurinic or apyrimidinic site) endonuclease activity	0	10	0	0.317498	1	1	1
molecular_function	GO:0035516	oxidative DNA demethylase activity	0	6	0	0.502416	1	1	1
molecular_function	GO:1990984	tRNA demethylase activity	0	2	0	0.794988	1	1	1
biological_process	GO:0006307	DNA dealkylation involved in DNA repair	0	11	0	0.266608	1	1	1
biological_process	GO:0035513	oxidative RNA demethylation	0	2	0	0.431192	1	1	1
biological_process	GO:0035552	oxidative single-stranded DNA demethylation	0	8	0	0.382361	1	1	1
biological_process	GO:0042245	RNA repair	0	4	0	0.618374	1	1	1
biological_process	GO:1990983	tRNA demethylation	0	1	0	0.886779	1	1	1
biological_process	GO:0002101	tRNA wobble cytosine modification	0	1	0	0.786374	1	1	1
molecular_function	GO:0062154	N6-mAMP deaminase activity	0	1	0	0.891623	1	1	1
biological_process	GO:0036090	cleavage furrow ingression	0	1	0	0.786374	1	1	1
molecular_function	GO:0106335	tRNA (carboxymethyluridine(34)-5-O)-methyltransferase activity	0	1	0	0.891623	1	1	1
molecular_function	GO:0016300	tRNA (uracil) methyltransferase activity	0	4	0	0.563495	1	1	1
biological_process	GO:0070378	positive regulation of ERK5 cascade	0	2	0	0.786374	1	1	1
molecular_function	GO:0008294	calcium- and calmodulin-responsive adenylate cyclase activity	0	5	0	0.563495	1	1	1
biological_process	GO:2001019	positive regulation of retrograde axon cargo transport	0	1	0	0.987184	0.213626	1	1
cellular_component	GO:0033150	cytoskeletal calyx	0	2	0	0.794156	1	1	1
molecular_function	GO:0005471	ATP:ADP antiporter activity	0	3	0	0.708825	1	1	1
molecular_function	GO:0017077	oxidative phosphorylation uncoupler activity	0	5	0	0.563495	1	1	1
biological_process	GO:2000277	positive regulation of oxidative phosphorylation uncoupler activity	0	2	0	0.786374	1	1	1
molecular_function	GO:0043843	ADP-specific glucokinase activity	0	2	0	0.794988	1	1	1
molecular_function	GO:0000033	alpha-1,3-mannosyltransferase activity	0	3	0	0.283078	1	1	1
molecular_function	GO:0004378	GDP-Man:Man1GlcNAc2-PP-Dol alpha-1,3-mannosyltransferase activity	0	2	0	0.794988	1	1	1
molecular_function	GO:0102704	GDP-Man:Man2GlcNAc2-PP-dolichol alpha-1,6-mannosyltransferase activity	0	1	0	0.891623	1	1	1
molecular_function	GO:0003987	acetate-CoA ligase activity	0	6	0	0.502416	1	1	1
molecular_function	GO:0050218	propionate-CoA ligase activity	0	6	0	0.502416	1	1	1
molecular_function	GO:0102391	decanoate-CoA ligase activity	0	3	0	0.708825	1	1	1
molecular_function	GO:0003837	beta-ureidopropionase activity	0	1	0	0.891623	1	1	1
biological_process	GO:0033396	beta-alanine biosynthetic process via 3-ureidopropionate	0	1	0	0.886779	1	1	1
biological_process	GO:0019482	beta-alanine metabolic process	0	3	0	0.548352	1	1	1
biological_process	GO:0046074	dTMP catabolic process	0	7	0	0.431192	1	1	1
biological_process	GO:0046079	dUMP catabolic process	0	7	0	0.431192	1	1	1
biological_process	GO:0046135	pyrimidine nucleoside catabolic process	0	1	0	0.339059	1	1	1
biological_process	GO:0046050	UMP catabolic process	0	7	0	0.431192	1	1	1
cellular_component	GO:0005885	Arp2/3 protein complex	0	29	0	0.0353222	1	1	1
cellular_component	GO:0036284	tubulobulbar complex	0	2	0	0.562022	1	1	1
molecular_function	GO:0033699	DNA 5'-adenosine monophosphate hydrolase activity	0	1	0	0.891623	1	1	1
molecular_function	GO:0120108	DNA-3'-diphospho-5'-guanosine diphosphatase	0	1	0	0.891623	1	1	1
molecular_function	GO:0008967	phosphoglycolate phosphatase activity	0	2	0	0.794988	1	1	1
molecular_function	GO:1990165	single-strand break-containing DNA binding	0	1	0	0.891623	1	1	1
biological_process	GO:1903445	protein transport from ciliary membrane to plasma membrane	0	3	0	0.697334	1	1	1
biological_process	GO:1900138	negative regulation of phospholipase A2 activity	0	3	0	0.697334	1	1	1
molecular_function	GO:0004064	arylesterase activity	0	9	0	0.356102	1	1	1
molecular_function	GO:0016844	strictosidine synthase activity	0	1	0	0.891623	1	1	1
biological_process	GO:0072148	epithelial cell fate commitment	0	3	0	0.882214	0.301355	1	1
biological_process	GO:0044241	lipid digestion	0	4	0	0.349268	0.898095	1	1
molecular_function	GO:0004057	arginyltransferase activity	0	5	0	0.563495	1	1	1
molecular_function	GO:0070892	lipoteichoic acid immune receptor activity	0	1	0	0.891623	1	1	1
molecular_function	GO:0070538	oleic acid binding	0	4	0	0.631997	1	1	1
molecular_function	GO:0150025	oxidised low-density lipoprotein particle receptor activity	0	1	0	0.891623	1	1	1
molecular_function	GO:0015636	short-chain fatty acid transmembrane transporter activity	0	11	0	0.283078	1	1	1
molecular_function	GO:0070053	thrombospondin receptor activity	0	10	0	0.317498	1	1	1
biological_process	GO:0150024	oxidised low-density lipoprotein particle clearance	0	1	0	0.886779	1	1	1
biological_process	GO:2000334	positive regulation of blood microparticle formation	0	2	0	0.786374	1	1	1
biological_process	GO:0090208	positive regulation of triglyceride metabolic process	0	1	0	0.347046	0.855915	1	1
biological_process	GO:0015912	short-chain fatty acid transport	0	1	0	0.786374	1	1	1
molecular_function	GO:0102121	ceramidase activity	0	13	0	0.225026	1	1	1
molecular_function	GO:0017064	fatty acid amide hydrolase activity	0	4	0	0.631997	1	1	1
molecular_function	GO:0016810	hydrolase activity, acting on carbon-nitrogen (but not peptide) bonds	0	15	0	0.00303339	0.998611	0.526	1
molecular_function	GO:0017040	N-acylsphingosine amidohydrolase activity	0	13	0	0.225026	1	1	1
biological_process	GO:0046514	ceramide catabolic process	0	9	0	0.0495292	1	1	1
biological_process	GO:0062098	regulation of programmed necrotic cell death	0	1	0	0.0306153	1	1	1
molecular_function	GO:0035716	chemokine (C-C motif) ligand 12 binding	0	1	0	0.891623	1	1	1
molecular_function	GO:0035715	chemokine (C-C motif) ligand 2 binding	0	1	0	0.891623	1	1	1
biological_process	GO:0090594	inflammatory response to wounding	0	2	0	0.839324	0.366396	1	1
biological_process	GO:1905517	macrophage migration	0	5	0	0.171155	0.915892	1	1
biological_process	GO:0043310	negative regulation of eosinophil degranulation	0	1	0	0.886779	1	1	1
biological_process	GO:2000464	positive regulation of astrocyte chemotaxis	0	1	0	0.886779	1	1	1
biological_process	GO:2000451	positive regulation of CD8-positive, alpha-beta T cell extravasation	0	1	0	0.786374	1	1	1
biological_process	GO:0090265	positive regulation of immune complex clearance by monocytes and macrophages	0	4	0	0.618374	1	1	1
biological_process	GO:0002724	regulation of T cell cytokine production	0	6	0	0.498109	0.697134	1	1
biological_process	GO:0035705	T-helper 17 cell chemotaxis	0	1	0	0.886779	1	1	1
biological_process	GO:0002246	wound healing involved in inflammatory response	0	5	0	0.598765	0.763588	1	1
cellular_component	GO:0042105	alpha-beta T cell receptor complex	0	7	0	0.446317	1	1	1
biological_process	GO:0070228	regulation of lymphocyte apoptotic process	0	1	0	0.0361543	0.989097	1	1
molecular_function	GO:0005136	interleukin-4 receptor binding	0	4	0	0.631997	1	1	1
biological_process	GO:0035772	interleukin-13-mediated signaling pathway	0	1	0	0.886779	1	1	1
biological_process	GO:2000427	positive regulation of apoptotic cell clearance	0	4	0	0.486257	1	1	1
biological_process	GO:0043490	malate-aspartate shuttle	0	5	0	0.548352	1	1	1
molecular_function	GO:0046912	acyltransferase, acyl groups converted into alkyl on transfer	0	1	0	0.399398	1	1	1
molecular_function	GO:0004108	citrate (Si)-synthase activity	0	2	0	0.794988	1	1	1
biological_process	GO:0006101	citrate metabolic process	0	7	0	0.431192	1	1	1
molecular_function	GO:0061651	Atg12 conjugating enzyme activity	0	1	0	0.891623	1	1	1
molecular_function	GO:0019777	Atg12 transferase activity	0	2	0	0.794988	1	1	1
biological_process	GO:0032446	protein modification by small protein conjugation	0	15	0	0.966615	0.0411951	1	1
biological_process	GO:0033005	positive regulation of mast cell activation	0	11	0	0.589867	0.616051	1	1
molecular_function	GO:0070573	metallodipeptidase activity	0	13	0	0.225026	1	1	1
biological_process	GO:0032268	regulation of cellular protein metabolic process	0	8	0	1	2.14743e-07	1	0
molecular_function	GO:0042931	enterobactin transmembrane transporter activity	0	1	0	0.891623	1	1	1
biological_process	GO:0050907	detection of chemical stimulus involved in sensory perception	0	11	0	0.00157209	0.999562	0.765	1
biological_process	GO:0050961	detection of temperature stimulus involved in sensory perception	0	1	0	0.0439171	1	1	1
molecular_function	GO:0019208	phosphatase regulator activity	0	21	0	0.96894	0.0545907	1	1
biological_process	GO:0051666	actin cortical patch localization	0	1	0	0.886779	1	1	1
biological_process	GO:0000917	division septum assembly	0	1	0	0.886779	1	1	1
biological_process	GO:0009826	unidimensional cell growth	0	3	0	0.97773	0.141174	1	1
biological_process	GO:0002431	Fc receptor mediated stimulatory signaling pathway	0	3	0	0.538596	0.729248	1	1
biological_process	GO:0070667	negative regulation of mast cell proliferation	0	3	0	0.697334	1	1	1
biological_process	GO:0002902	regulation of B cell apoptotic process	0	3	0	0.248132	0.937004	1	1
biological_process	GO:0002481	antigen processing and presentation of exogenous protein antigen via MHC class Ib, TAP-dependent	0	3	0	0.697334	1	1	1
biological_process	GO:0071283	cellular response to iron(III) ion	0	3	0	0.697334	1	1	1
biological_process	GO:1904434	positive regulation of ferrous iron binding	0	2	0	0.786374	1	1	1
biological_process	GO:1904437	positive regulation of transferrin receptor binding	0	2	0	0.786374	1	1	1
molecular_function	GO:0047273	galactosylgalactosylglucosylceramide beta-D-acetylgalactosaminyltransferase activity	0	1	0	0.891623	1	1	1
biological_process	GO:0006004	fucose metabolic process	0	13	0	0.209635	1	1	1
biological_process	GO:0098814	spontaneous synaptic transmission	0	2	0	0.999941	0.000325732	1	0.669
biological_process	GO:0099159	regulation of modification of postsynaptic structure	0	5	0	0.998226	0.0109183	1	1
molecular_function	GO:0047840	dCTP diphosphatase activity	0	1	0	0.891623	1	1	1
molecular_function	GO:0032556	pyrimidine deoxyribonucleotide binding	0	2	0	0.794988	1	1	1
biological_process	GO:0006253	dCTP catabolic process	0	1	0	0.886779	1	1	1
biological_process	GO:0033043	regulation of organelle organization	0	2	0	1	2.20168e-24	1	0
biological_process	GO:0051838	cytolysis by host of symbiont cells	0	7	0	0.431192	1	1	1
biological_process	GO:0071907	determination of digestive tract left/right asymmetry	0	7	0	0.382361	1	1	1
biological_process	GO:0035469	determination of pancreatic left/right asymmetry	0	6	0	0.486257	1	1	1
biological_process	GO:0060056	mammary gland involution	0	7	0	0.236412	1	1	1
biological_process	GO:0098970	postsynaptic neurotransmitter receptor diffusion trapping	0	10	0	0.30066	1	1	1
cellular_component	GO:0099573	glutamatergic postsynaptic density	0	2	0	0.794156	1	1	1
cellular_component	GO:0044280	subplasmalemmal coating	0	1	0	0.891156	1	1	1
molecular_function	GO:0031800	type 3 metabotropic glutamate receptor binding	0	5	0	0.563495	1	1	1
biological_process	GO:0010651	negative regulation of cell communication by electrical coupling	0	1	0	0.786374	1	1	1
biological_process	GO:1905539	regulation of postsynapse to nucleus signaling pathway	0	1	0	0.886779	1	1	1
biological_process	GO:0050942	positive regulation of pigment cell differentiation	0	2	0	0.773008	0.617639	1	1
cellular_component	GO:0061846	dendritic spine cytoplasm	0	1	0	0.891156	1	1	1
cellular_component	GO:0061845	neuron projection branch point	0	1	0	0.891156	1	1	1
biological_process	GO:0099564	modification of synaptic structure, modulating synaptic transmission	0	1	0	0.886779	1	1	1
cellular_component	GO:0005854	nascent polypeptide-associated complex	0	5	0	0.562022	1	1	1
biological_process	GO:1905551	negative regulation of protein localization to endoplasmic reticulum	0	1	0	0.886779	1	1	1
cellular_component	GO:0071920	cleavage body	0	2	0	0.794156	1	1	1
molecular_function	GO:0047186	N-acetylneuraminate 7-O(or 9-O)-acetyltransferase activity	0	1	0	0.891623	1	1	1
molecular_function	GO:0097027	ubiquitin-protein transferase activator activity	0	9	0	0.142189	1	1	1
cellular_component	GO:1990531	phospholipid-translocating ATPase complex	0	10	0	0.315841	1	1	1
molecular_function	GO:0015247	aminophospholipid flippase activity	0	4	0	0.447956	1	1	1
cellular_component	GO:0061202	clathrin-sculpted gamma-aminobutyric acid transport vesicle membrane	0	2	0	0.794156	1	1	1
molecular_function	GO:0004351	glutamate decarboxylase activity	0	2	0	0.794988	1	1	1
biological_process	GO:0006540	glutamate decarboxylation to succinate	0	1	0	0.886779	1	1	1
biological_process	GO:0042136	neurotransmitter biosynthetic process	0	7	0	0.18589	1	1	1
biological_process	GO:0051255	spindle midzone assembly	0	6	0	0.794239	0.481683	1	1
biological_process	GO:0034551	mitochondrial respiratory chain complex III assembly	0	13	0	0.209635	1	1	1
biological_process	GO:1904030	negative regulation of cyclin-dependent protein kinase activity	0	5	0	0.477342	0.738068	1	1
biological_process	GO:1902746	regulation of lens fiber cell differentiation	0	2	0	0.684654	0.69934	1	1
molecular_function	GO:0016846	carbon-sulfur lyase activity	0	2	0	0.113025	1	1	1
molecular_function	GO:0004121	cystathionine beta-lyase activity	0	1	0	0.891623	1	1	1
molecular_function	GO:0004123	cystathionine gamma-lyase activity	0	1	0	0.891623	1	1	1
molecular_function	GO:0080146	L-cysteine desulfhydrase activity	0	1	0	0.891623	1	1	1
molecular_function	GO:0044540	L-cystine L-cysteine-lyase (deaminating)	0	1	0	0.891623	1	1	1
biological_process	GO:0019344	cysteine biosynthetic process	0	3	0	0.431192	1	1	1
biological_process	GO:0019343	cysteine biosynthetic process via cystathionine	0	2	0	0.786374	1	1	1
biological_process	GO:0070814	hydrogen sulfide biosynthetic process	0	3	0	0.548352	1	1	1
biological_process	GO:1904831	positive regulation of aortic smooth muscle cell differentiation	0	2	0	0.786374	1	1	1
biological_process	GO:0044524	protein sulfhydration	0	1	0	0.886779	1	1	1
biological_process	GO:0018272	protein-pyridoxal-5-phosphate linkage via peptidyl-N6-pyridoxal phosphate-L-lysine	0	1	0	0.886779	1	1	1
molecular_function	GO:0005503	all-trans retinal binding	0	4	0	0.631997	1	1	1
molecular_function	GO:1904768	all-trans-retinol binding	0	2	0	0.794988	1	1	1
biological_process	GO:0046222	aflatoxin metabolic process	0	1	0	0.697334	1	1	1
biological_process	GO:0007021	tubulin complex assembly	0	11	0	0.266608	1	1	1
cellular_component	GO:0061830	concave side of sperm head	0	3	0	0.707712	1	1	1
biological_process	GO:0019074	viral RNA genome packaging	0	3	0	0.697334	1	1	1
biological_process	GO:0007632	visual behavior	0	2	0	0.929828	0.123473	1	1
cellular_component	GO:0099617	matrix side of mitochondrial inner membrane	0	4	0	0.630675	1	1	1
biological_process	GO:0060857	establishment of glial blood-brain barrier	0	2	0	0.786374	1	1	1
biological_process	GO:0021629	olfactory nerve structural organization	0	1	0	0.886779	1	1	1
biological_process	GO:0090287	regulation of cellular response to growth factor stimulus	0	1	0	0.993166	0.0103491	1	1
biological_process	GO:0090257	regulation of muscle system process	0	2	0	1	3.22914e-14	1	0
biological_process	GO:0014819	regulation of skeletal muscle contraction	0	4	0	0.411075	0.870394	1	1
biological_process	GO:0014809	regulation of skeletal muscle contraction by regulation of release of sequestered calcium ion	0	2	0	0.786374	1	1	1
cellular_component	GO:0030112	glycocalyx	0	1	0	0.794156	1	1	1
molecular_function	GO:0050780	dopamine receptor binding	0	2	0	0.562723	0.66784	1	1
biological_process	GO:0061144	alveolar secondary septum development	0	3	0	0.697334	1	1	1
biological_process	GO:0060743	epithelial cell maturation involved in prostate gland development	0	4	0	0.618374	1	1	1
biological_process	GO:0060738	epithelial-mesenchymal signaling involved in prostate gland development	0	2	0	0.786374	1	1	1
biological_process	GO:0060741	prostate gland stromal morphogenesis	0	3	0	0.697334	1	1	1
biological_process	GO:1902691	respiratory basal cell differentiation	0	1	0	0.886779	1	1	1
biological_process	GO:0060528	secretory columnal luminar epithelial cell differentiation involved in prostate glandular acinus development	0	4	0	0.618374	1	1	1
molecular_function	GO:0017178	diphthine-ammonia ligase activity	0	1	0	0.891623	1	1	1
molecular_function	GO:0035240	dopamine binding	0	7	0	0.447956	1	1	1
molecular_function	GO:0004952	dopamine neurotransmitter receptor activity	0	5	0	0.447956	1	1	1
molecular_function	GO:0001588	dopamine neurotransmitter receptor activity, coupled via Gs	0	2	0	0.794988	1	1	1
biological_process	GO:0001994	norepinephrine-epinephrine vasoconstriction involved in regulation of systemic arterial blood pressure	0	3	0	0.697334	1	1	1
biological_process	GO:0045924	regulation of female receptivity	0	1	0	0.266608	1	1	1
molecular_function	GO:0016432	tRNA-uridine aminocarboxypropyltransferase activity	0	4	0	0.631997	1	1	1
molecular_function	GO:0030023	extracellular matrix constituent conferring elasticity	0	3	0	0.708825	1	1	1
molecular_function	GO:0004532	exoribonuclease activity	0	4	0	0.59874	0.586786	1	1
biological_process	GO:0071040	nuclear polyadenylation-dependent antisense transcript catabolic process	0	1	0	0.886779	1	1	1
biological_process	GO:0071039	nuclear polyadenylation-dependent CUT catabolic process	0	1	0	0.886779	1	1	1
biological_process	GO:0071036	nuclear polyadenylation-dependent snoRNA catabolic process	0	1	0	0.886779	1	1	1
biological_process	GO:0071037	nuclear polyadenylation-dependent snRNA catabolic process	0	1	0	0.886779	1	1	1
biological_process	GO:0071048	nuclear mRNA surveillance	0	2	0	NA	NA	NA	NA
biological_process	GO:0098867	intramembranous bone growth	0	1	0	0.886779	1	1	1
biological_process	GO:0046903	secretion	0	6	0	0.958394	0.0494811	1	1
cellular_component	GO:0097342	ripoptosome	0	7	0	0.446317	1	1	1
molecular_function	GO:0035877	death effector domain binding	0	4	0	0.631997	1	1	1
biological_process	GO:0071550	death-inducing signaling complex assembly	0	2	0	0.697334	1	1	1
biological_process	GO:2000454	positive regulation of CD8-positive, alpha-beta cytotoxic T cell extravasation	0	1	0	0.886779	1	1	1
molecular_function	GO:0005004	GPI-linked ephrin receptor activity	0	9	0	0.356102	1	1	1
biological_process	GO:1904003	negative regulation of sebum secreting cell proliferation	0	1	0	0.886779	1	1	1
biological_process	GO:0110024	positive regulation of cardiac muscle myoblast proliferation	0	3	0	0.697334	1	1	1
biological_process	GO:1901390	positive regulation of transforming growth factor beta activation	0	1	0	0.786374	1	1	1
biological_process	GO:0002759	regulation of antimicrobial humoral response	0	2	0	0.598765	0.763588	1	1
molecular_function	GO:0004820	glycine-tRNA ligase activity	0	1	0	0.891623	1	1	1
biological_process	GO:0015966	diadenosine tetraphosphate biosynthetic process	0	4	0	0.618374	1	1	1
biological_process	GO:0006426	glycyl-tRNA aminoacylation	0	1	0	0.886779	1	1	1
biological_process	GO:0070150	mitochondrial glycyl-tRNA aminoacylation	0	1	0	0.886779	1	1	1
molecular_function	GO:0004966	galanin receptor activity	0	5	0	0.563495	1	1	1
molecular_function	GO:0031763	galanin receptor binding	0	1	0	0.708825	1	1	1
molecular_function	GO:0031764	type 1 galanin receptor binding	0	2	0	0.794988	1	1	1
molecular_function	GO:0031765	type 2 galanin receptor binding	0	3	0	0.708825	1	1	1
molecular_function	GO:0031766	type 3 galanin receptor binding	0	3	0	0.708825	1	1	1
biological_process	GO:0051464	positive regulation of cortisol secretion	0	5	0	0.548352	1	1	1
biological_process	GO:1902608	positive regulation of large conductance calcium-activated potassium channel activity	0	3	0	0.697334	1	1	1
biological_process	GO:0051795	positive regulation of timing of catagen	0	5	0	0.548352	1	1	1
molecular_function	GO:0004336	galactosylceramidase activity	0	2	0	0.794988	1	1	1
biological_process	GO:0006683	galactosylceramide catabolic process	0	3	0	0.697334	1	1	1
molecular_function	GO:0030412	formimidoyltetrahydrofolate cyclodeaminase activity	0	1	0	0.891623	1	1	1
molecular_function	GO:0030409	glutamate formimidoyltransferase activity	0	1	0	0.891623	1	1	1
biological_process	GO:0006548	histidine catabolic process	0	5	0	0.486257	1	1	1
biological_process	GO:0019556	histidine catabolic process to glutamate and formamide	0	5	0	0.548352	1	1	1
biological_process	GO:0019557	histidine catabolic process to glutamate and formate	0	5	0	0.548352	1	1	1
molecular_function	GO:0004419	hydroxymethylglutaryl-CoA lyase activity	0	5	0	0.563495	1	1	1
biological_process	GO:1901666	positive regulation of NAD+ ADP-ribosyltransferase activity	0	3	0	0.697334	1	1	1
molecular_function	GO:0003691	double-stranded telomeric DNA binding	0	18	0	0.126771	1	1	1
molecular_function	GO:0004161	dimethylallyltranstransferase activity	0	2	0	0.794988	1	1	1
molecular_function	GO:0004337	geranyltranstransferase activity	0	2	0	0.794988	1	1	1
biological_process	GO:0045337	farnesyl diphosphate biosynthetic process	0	2	0	0.618374	1	1	1
biological_process	GO:0033384	geranyl diphosphate biosynthetic process	0	2	0	0.786374	1	1	1
molecular_function	GO:0004479	methionyl-tRNA formyltransferase activity	0	1	0	0.891623	1	1	1
biological_process	GO:0071951	conversion of methionyl-tRNA to N-formyl-methionyl-tRNA	0	1	0	0.886779	1	1	1
biological_process	GO:0001705	ectoderm formation	0	2	0	0.858826	0.513743	1	1
biological_process	GO:2000971	negative regulation of detection of glucose	0	1	0	0.886779	1	1	1
biological_process	GO:0061987	negative regulation of transcription from RNA polymerase II promoter by glucose	0	1	0	0.886779	1	1	1
biological_process	GO:2000543	positive regulation of gastrulation	0	8	0	0.382361	1	1	1
biological_process	GO:0000432	positive regulation of transcription from RNA polymerase II promoter by glucose	0	3	0	0.697334	1	1	1
biological_process	GO:0019218	regulation of steroid metabolic process	0	5	0	0.083858	0.9555	1	1
biological_process	GO:0070741	response to interleukin-6	0	5	0	0.893034	0.20862	1	1
cellular_component	GO:0043529	GET complex	0	3	0	0.707712	1	1	1
molecular_function	GO:0019784	NEDD8-specific protease activity	0	5	0	0.563495	1	1	1
biological_process	GO:1990182	exosomal secretion	0	5	0	0.248132	0.937004	1	1
biological_process	GO:1903894	regulation of IRE1-mediated unfolded protein response	0	2	0	0.905278	0.315346	1	1
molecular_function	GO:0003919	FMN adenylyltransferase activity	0	1	0	0.891623	1	1	1
biological_process	GO:0006747	FAD biosynthetic process	0	1	0	0.886779	1	1	1
biological_process	GO:0090177	establishment of planar polarity involved in neural tube closure	0	2	0	0.666086	0.620801	1	1
biological_process	GO:1903780	negative regulation of cardiac conduction	0	1	0	0.886779	1	1	1
biological_process	GO:1901845	negative regulation of cell communication by electrical coupling involved in cardiac conduction	0	1	0	0.886779	1	1	1
molecular_function	GO:0031735	CCR10 chemokine receptor binding	0	4	0	0.631997	1	1	1
molecular_function	GO:0031724	CXCR5 chemokine receptor binding	0	1	0	0.891623	1	1	1
biological_process	GO:0035769	B cell chemotaxis across high endothelial venule	0	1	0	0.886779	1	1	1
biological_process	GO:0035768	endothelial cell chemotaxis to fibroblast growth factor	0	1	0	0.382361	1	1	1
biological_process	GO:2000545	negative regulation of endothelial cell chemotaxis to fibroblast growth factor	0	1	0	0.886779	1	1	1
biological_process	GO:0090262	regulation of transcription-coupled nucleotide-excision repair	0	1	0	0.886779	1	1	1
molecular_function	GO:0036313	phosphatidylinositol 3-kinase catalytic subunit binding	0	3	0	0.708825	1	1	1
biological_process	GO:1902480	protein localization to mitotic spindle	0	1	0	0.886779	1	1	1
molecular_function	GO:0046923	ER retention sequence binding	0	6	0	0.502416	1	1	1
molecular_function	GO:0005046	KDEL sequence binding	0	3	0	0.708825	1	1	1
biological_process	GO:0070231	T cell apoptotic process	0	6	0	0.0230167	0.994845	1	1
biological_process	GO:0044380	protein localization to cytoskeleton	0	3	0	0.998919	0.00275113	1	1
molecular_function	GO:0140069	histone butyryltransferase activity	0	1	0	0.891623	1	1	1
molecular_function	GO:0140068	histone crotonyltransferase activity	0	1	0	0.891623	1	1	1
molecular_function	GO:0120301	histone lactyltransferase activity	0	1	0	0.891623	1	1	1
molecular_function	GO:0106226	peptide 2-hydroxyisobutyryltransferase activity	0	1	0	0.891623	1	1	1
molecular_function	GO:0140065	peptide butyryltransferase activity	0	1	0	0.891623	1	1	1
molecular_function	GO:0061920	protein propionyltransferase activity	0	1	0	0.891623	1	1	1
biological_process	GO:0002209	behavioral defense response	0	2	0	0.473516	0.686972	1	1
biological_process	GO:0006475	internal protein amino acid acetylation	0	1	0	1	8.10544e-19	1	0
biological_process	GO:0140067	peptidyl-lysine butyrylation	0	1	0	0.886779	1	1	1
biological_process	GO:0140066	peptidyl-lysine crotonylation	0	1	0	0.987184	0.213626	1	1
biological_process	GO:0061921	peptidyl-lysine propionylation	0	1	0	0.886779	1	1	1
biological_process	GO:1905636	positive regulation of RNA polymerase II regulatory region sequence-specific DNA binding	0	3	0	0.697334	1	1	1
biological_process	GO:0036268	swimming	0	1	0	0.886779	1	1	1
molecular_function	GO:0004334	fumarylacetoacetase activity	0	2	0	0.794988	1	1	1
biological_process	GO:1902000	homogentisate catabolic process	0	1	0	0.886779	1	1	1
biological_process	GO:0006572	tyrosine catabolic process	0	9	0	0.339059	1	1	1
molecular_function	GO:0004528	phosphodiesterase I activity	0	7	0	0.447956	1	1	1
biological_process	GO:0030149	sphingolipid catabolic process	0	3	0	0.0131903	1	1	1
molecular_function	GO:0004040	amidase activity	0	2	0	0.794988	1	1	1
molecular_function	GO:0103073	anandamide amidohydrolase activity	0	1	0	0.891623	1	1	1
molecular_function	GO:0102077	oleamide hydrolase activity	0	1	0	0.891623	1	1	1
biological_process	GO:0099041	vesicle tethering to Golgi	0	11	0	0.266608	1	1	1
biological_process	GO:0002276	basophil activation involved in immune response	0	3	0	0.618374	1	1	1
biological_process	GO:0006796	phosphate-containing compound metabolic process	0	12	0	0.940248	0.0667147	1	1
biological_process	GO:1903181	positive regulation of dopamine biosynthetic process	0	3	0	0.697334	1	1	1
molecular_function	GO:0047710	bis(5'-adenosyl)-triphosphatase activity	0	5	0	0.563495	1	1	1
biological_process	GO:0046130	purine ribonucleoside catabolic process	0	1	0	0.339059	1	1	1
molecular_function	GO:0047390	glycerophosphocholine cholinephosphodiesterase activity	0	4	0	0.631997	1	1	1
biological_process	GO:0019695	choline metabolic process	0	4	0	0.431192	1	1	1
molecular_function	GO:0070009	serine-type aminopeptidase activity	0	1	0	0.891623	1	1	1
biological_process	GO:0051919	positive regulation of fibrinolysis	0	4	0	0.618374	1	1	1
biological_process	GO:0002542	Factor XII activation	0	1	0	0.886779	1	1	1
biological_process	GO:2000755	positive regulation of sphingomyelin catabolic process	0	2	0	0.786374	1	1	1
biological_process	GO:1904729	regulation of intestinal lipid absorption	0	2	0	0.557735	0.790365	1	1
biological_process	GO:0006684	sphingomyelin metabolic process	0	5	0	0.904859	0.233394	1	1
molecular_function	GO:0098641	cadherin binding involved in cell-cell adhesion	0	3	0	0.708825	1	1	1
molecular_function	GO:0045340	mercury ion binding	0	11	0	0.283078	1	1	1
biological_process	GO:1905050	positive regulation of metallopeptidase activity	0	5	0	0.431192	1	1	1
biological_process	GO:1905552	positive regulation of protein localization to endoplasmic reticulum	0	2	0	0.786374	1	1	1
biological_process	GO:0036032	neural crest cell delamination	0	1	0	0.886779	1	1	1
molecular_function	GO:0035034	histone acetyltransferase regulator activity	0	3	0	0.708825	1	1	1
cellular_component	GO:0097631	integral component of omegasome membrane	0	1	0	0.891156	1	1	1
molecular_function	GO:0004962	endothelin receptor activity	0	3	0	0.708825	1	1	1
biological_process	GO:0003207	cardiac chamber formation	0	3	0	0.18589	1	1	1
biological_process	GO:0071806	protein transmembrane transport	0	4	0	0.171155	0.915892	1	1
biological_process	GO:1905871	regulation of protein localization to cell leading edge	0	1	0	0.994691	0.065785	1	1
biological_process	GO:0097018	renal albumin absorption	0	3	0	0.89846	0.451648	1	1
biological_process	GO:0042305	specification of segmental identity, mandibular segment	0	1	0	0.886779	1	1	1
biological_process	GO:0007382	specification of segmental identity, maxillary segment	0	2	0	0.786374	1	1	1
biological_process	GO:0051307	meiotic chromosome separation	0	2	0	0.999535	0.00210571	1	0.999
biological_process	GO:0061515	myeloid cell development	0	6	0	0.81435	0.274501	1	1
biological_process	GO:0045660	positive regulation of neutrophil differentiation	0	2	0	0.786374	1	1	1
biological_process	GO:1900028	negative regulation of ruffle assembly	0	8	0	0.382361	1	1	1
biological_process	GO:1900078	positive regulation of cellular response to insulin stimulus	0	7	0	0.836415	0.316346	1	1
molecular_function	GO:0102209	trans-permethrin hydrolase activity	0	2	0	0.794988	1	1	1
biological_process	GO:1902465	negative regulation of histone H3-K27 trimethylation	0	2	0	0.786374	1	1	1
molecular_function	GO:0000014	single-stranded DNA endodeoxyribonuclease activity	0	8	0	0.356102	1	1	1
biological_process	GO:1904733	negative regulation of electron transfer activity	0	1	0	0.886779	1	1	1
biological_process	GO:1904736	negative regulation of fatty acid beta-oxidation using acyl-CoA dehydrogenase	0	1	0	0.886779	1	1	1
biological_process	GO:0070977	bone maturation	0	2	0	0.131229	0.972854	1	1
biological_process	GO:1902178	fibroblast growth factor receptor apoptotic signaling pathway	0	2	0	0.786374	1	1	1
biological_process	GO:0048640	negative regulation of developmental growth	0	1	0	0.549535	0.559264	1	1
biological_process	GO:0090080	positive regulation of MAPKKK cascade by fibroblast growth factor receptor signaling pathway	0	6	0	0.486257	1	1	1
molecular_function	GO:0036373	L-fucose mutarotase activity	0	1	0	0.891623	1	1	1
molecular_function	GO:0016857	racemase and epimerase activity, acting on carbohydrates and derivatives	0	5	0	0.319319	0.910159	1	1
biological_process	GO:0060180	female mating behavior	0	2	0	0.18589	1	1	1
cellular_component	GO:0008043	intracellular ferritin complex	0	2	0	0.794156	1	1	1
molecular_function	GO:0003976	UDP-N-acetylglucosamine-lysosomal-enzyme N-acetylglucosaminephosphotransferase activity	0	3	0	0.708825	1	1	1
biological_process	GO:0016256	N-glycan processing to lysosome	0	1	0	0.886779	1	1	1
molecular_function	GO:0005152	interleukin-1 receptor antagonist activity	0	6	0	0.502416	1	1	1
molecular_function	GO:0004367	glycerol-3-phosphate dehydrogenase [NAD+] activity	0	4	0	0.631997	1	1	1
molecular_function	GO:0052591	sn-glycerol-3-phosphate:ubiquinone-8 oxidoreductase activity	0	2	0	0.794988	1	1	1
biological_process	GO:2001113	negative regulation of cellular response to hepatocyte growth factor stimulus	0	1	0	0.886779	1	1	1
biological_process	GO:1902203	negative regulation of hepatocyte growth factor receptor signaling pathway	0	1	0	0.886779	1	1	1
biological_process	GO:0030167	proteoglycan catabolic process	0	1	0	0.486257	1	1	1
biological_process	GO:2000287	positive regulation of myotome development	0	1	0	0.886779	1	1	1
molecular_function	GO:0016422	mRNA (2'-O-methyladenosine-N6-)-methyltransferase activity	0	5	0	0.563495	1	1	1
biological_process	GO:0007386	compartment pattern specification	0	4	0	0.618374	1	1	1
molecular_function	GO:0019912	cyclin-dependent protein kinase activating kinase activity	0	1	0	0.891623	1	1	1
biological_process	GO:1905179	negative regulation of cardiac muscle tissue regeneration	0	2	0	0.786374	1	1	1
biological_process	GO:0022406	membrane docking	0	1	0	0.4547	0.670993	1	1
biological_process	GO:0060050	positive regulation of protein glycosylation	0	3	0	0.431192	1	1	1
biological_process	GO:0045065	cytotoxic T cell differentiation	0	1	0	0.858826	0.513743	1	1
biological_process	GO:0051083	'de novo' cotranslational protein folding	0	4	0	0.618374	1	1	1
biological_process	GO:0070173	regulation of enamel mineralization	0	2	0	0.382361	1	1	1
molecular_function	GO:0034191	apolipoprotein A-I receptor binding	0	4	0	0.631997	1	1	1
biological_process	GO:0035088	establishment or maintenance of apical/basal cell polarity	0	3	0	0.491961	0.670923	1	1
biological_process	GO:0060661	submandibular salivary gland formation	0	2	0	0.786374	1	1	1
biological_process	GO:0045023	G0 to G1 transition	0	2	0	0.995765	0.0210185	1	1
biological_process	GO:0090209	negative regulation of triglyceride metabolic process	0	4	0	0.209635	1	1	1
cellular_component	GO:0019908	nuclear cyclin-dependent protein kinase holoenzyme complex	0	3	0	0.539866	0.800834	1	1
cellular_component	GO:0097134	cyclin E1-CDK2 complex	0	3	0	0.707712	1	1	1
cellular_component	GO:0097135	cyclin E2-CDK2 complex	0	2	0	0.794156	1	1	1
biological_process	GO:2000549	positive regulation of dendritic cell dendrite assembly	0	1	0	0.886779	1	1	1
biological_process	GO:0000320	re-entry into mitotic cell cycle	0	5	0	0.548352	1	1	1
cellular_component	GO:0005775	vacuolar lumen	0	1	0	0.424559	0.808691	1	1
biological_process	GO:1904426	positive regulation of GTP binding	0	3	0	0.548352	1	1	1
molecular_function	GO:0097004	adipokinetic hormone binding	0	2	0	0.794988	1	1	1
molecular_function	GO:0097003	adipokinetic hormone receptor activity	0	4	0	0.631997	1	1	1
biological_process	GO:1903743	negative regulation of anterograde synaptic vesicle transport	0	1	0	0.886779	1	1	1
biological_process	GO:1902684	negative regulation of receptor localization to synapse	0	1	0	0.886779	1	1	1
molecular_function	GO:0017045	corticotropin-releasing hormone activity	0	1	0	0.891623	1	1	1
molecular_function	GO:0051431	corticotropin-releasing hormone receptor 2 binding	0	4	0	0.631997	1	1	1
biological_process	GO:0033685	negative regulation of luteinizing hormone secretion	0	6	0	0.486257	1	1	1
biological_process	GO:0060456	positive regulation of digestive system process	0	1	0	0.71447	0.521192	1	1
biological_process	GO:0001963	synaptic transmission, dopaminergic	0	13	0	0.0240695	1	1	1
biological_process	GO:0008037	cell recognition	0	3	0	0.000715642	0.999622	0.512	1
biological_process	GO:0051606	detection of stimulus	0	3	0	0.0141618	0.991242	1	1
biological_process	GO:0002355	detection of tumor cell	0	1	0	0.886779	1	1	1
biological_process	GO:2001185	regulation of CD8-positive, alpha-beta T cell activation	0	1	0	0.839324	0.366396	1	1
cellular_component	GO:0035003	subapical complex	0	6	0	0.50084	1	1	1
biological_process	GO:0043970	histone H3-K9 acetylation	0	2	0	0.935131	0.205761	1	1
molecular_function	GO:0106261	tRNA uridine(34) acetyltransferase activity	0	2	0	0.794988	1	1	1
biological_process	GO:0002926	tRNA wobble base 5-methoxycarbonylmethyl-2-thiouridinylation	0	2	0	0.786374	1	1	1
biological_process	GO:0007624	ultradian rhythm	0	3	0	0.697334	1	1	1
biological_process	GO:0021885	forebrain cell migration	0	3	0	0.996068	0.00826162	1	1
cellular_component	GO:0097489	multivesicular body, internal vesicle lumen	0	1	0	0.891156	1	1	1
biological_process	GO:0060571	morphogenesis of an epithelial fold	0	4	0	0.347046	0.855915	1	1
biological_process	GO:1905208	negative regulation of cardiocyte differentiation	0	1	0	0.880305	0.358823	1	1
biological_process	GO:0010750	positive regulation of nitric oxide mediated signal transduction	0	3	0	0.697334	1	1	1
biological_process	GO:0033590	response to cobalamin	0	2	0	0.786374	1	1	1
biological_process	GO:0033594	response to hydroxyisoflavone	0	1	0	0.618374	1	1	1
biological_process	GO:0070141	response to UV-A	0	4	0	0.411075	0.870394	1	1
biological_process	GO:0001787	natural killer cell proliferation	0	4	0	0.518317	0.81411	1	1
biological_process	GO:0001866	NK T cell proliferation	0	3	0	0.684654	0.69934	1	1
molecular_function	GO:0031545	peptidyl-proline 4-dioxygenase activity	0	4	0	0.159482	1	1	1
molecular_function	GO:0047619	acylcarnitine hydrolase activity	0	1	0	0.891623	1	1	1
molecular_function	GO:0018738	S-formylglutathione hydrolase activity	0	8	0	0.399398	1	1	1
biological_process	GO:0046294	formaldehyde catabolic process	0	10	0	0.30066	1	1	1
molecular_function	GO:0097161	DH domain binding	0	1	0	0.891623	1	1	1
biological_process	GO:0097156	fasciculation of motor neuron axon	0	2	0	0.786374	1	1	1
biological_process	GO:0097155	fasciculation of sensory neuron axon	0	3	0	0.697334	1	1	1
biological_process	GO:1903051	negative regulation of proteolysis involved in cellular protein catabolic process	0	4	0	0.689329	0.446555	1	1
biological_process	GO:0106030	neuron projection fasciculation	0	2	0	0.347046	0.855915	1	1
biological_process	GO:1902961	positive regulation of aspartic-type endopeptidase activity involved in amyloid precursor protein catabolic process	0	9	0	0.339059	1	1	1
biological_process	GO:2001108	positive regulation of Rho guanyl-nucleotide exchange factor activity	0	2	0	0.786374	1	1	1
biological_process	GO:0006254	CTP catabolic process	0	1	0	0.886779	1	1	1
biological_process	GO:0034656	nucleobase-containing small molecule catabolic process	0	3	0	0.0189229	1	1	1
biological_process	GO:0009191	ribonucleoside diphosphate catabolic process	0	3	0	0.236412	1	1	1
biological_process	GO:0009203	ribonucleoside triphosphate catabolic process	0	1	0	0.786374	1	1	1
biological_process	GO:0006256	UDP catabolic process	0	3	0	0.697334	1	1	1
biological_process	GO:0046052	UTP catabolic process	0	1	0	0.886779	1	1	1
molecular_function	GO:0008108	UDP-glucose:hexose-1-phosphate uridylyltransferase activity	0	3	0	0.708825	1	1	1
biological_process	GO:0006258	UDP-glucose catabolic process	0	2	0	0.786374	1	1	1
biological_process	GO:0006011	UDP-glucose metabolic process	0	2	0	0.697334	1	1	1
biological_process	GO:0007495	visceral mesoderm-endoderm interaction involved in midgut development	0	1	0	0.886779	1	1	1
biological_process	GO:1903725	regulation of phospholipid metabolic process	0	2	0	0.843332	0.279388	1	1
biological_process	GO:0032013	negative regulation of ARF protein signal transduction	0	1	0	0.886779	1	1	1
cellular_component	GO:0030956	glutamyl-tRNA(Gln) amidotransferase complex	0	5	0	0.562022	1	1	1
molecular_function	GO:0050567	glutaminyl-tRNA synthase (glutamine-hydrolyzing) activity	0	5	0	0.563495	1	1	1
biological_process	GO:0070681	glutaminyl-tRNAGln biosynthesis via transamidation	0	5	0	0.548352	1	1	1
cellular_component	GO:0005960	glycine cleavage complex	0	2	0	0.794156	1	1	1
molecular_function	GO:0004375	glycine dehydrogenase (decarboxylating) activity	0	1	0	0.891623	1	1	1
biological_process	GO:0006546	glycine catabolic process	0	1	0	0.697334	1	1	1
biological_process	GO:0019464	glycine decarboxylation via glycine cleavage system	0	3	0	0.697334	1	1	1
biological_process	GO:1903442	response to lipoic acid	0	1	0	0.886779	1	1	1
biological_process	GO:0036255	response to methylamine	0	1	0	0.886779	1	1	1
cellular_component	GO:1902560	GMP reductase complex	0	3	0	0.707712	1	1	1
molecular_function	GO:0003920	GMP reductase activity	0	3	0	0.708825	1	1	1
molecular_function	GO:0000035	acyl binding	0	1	0	0.891623	1	1	1
molecular_function	GO:0000036	acyl carrier activity	0	1	0	0.891623	1	1	1
molecular_function	GO:0017057	6-phosphogluconolactonase activity	0	6	0	0.502416	1	1	1
biological_process	GO:0009051	pentose-phosphate shunt, oxidative branch	0	6	0	0.486257	1	1	1
biological_process	GO:0032764	negative regulation of mast cell cytokine production	0	2	0	0.786374	1	1	1
biological_process	GO:0043380	regulation of memory T cell differentiation	0	1	0	0.431192	1	1	1
molecular_function	GO:0102294	cholesterol dehydrogenase activity	0	4	0	0.631997	1	1	1
biological_process	GO:0030834	regulation of actin filament depolymerization	0	2	0	0.999968	8.70197e-05	1	0.23
molecular_function	GO:0035379	carbon dioxide transmembrane transporter activity	0	1	0	0.891623	1	1	1
molecular_function	GO:0030184	nitric oxide transmembrane transporter activity	0	1	0	0.891623	1	1	1
biological_process	GO:0035378	carbon dioxide transmembrane transport	0	1	0	0.886779	1	1	1
biological_process	GO:0071241	cellular response to inorganic substance	0	3	0	0.942442	0.0820237	1	1
biological_process	GO:0072220	metanephric descending thin limb development	0	1	0	0.886779	1	1	1
biological_process	GO:0072239	metanephric glomerulus vasculature development	0	2	0	0.339059	1	1	1
biological_process	GO:0072232	metanephric proximal convoluted tubule segment 2 development	0	1	0	0.886779	1	1	1
biological_process	GO:0072230	metanephric proximal straight tubule development	0	1	0	0.886779	1	1	1
biological_process	GO:0035377	transepithelial water transport	0	4	0	0.618374	1	1	1
biological_process	GO:0002543	activation of blood coagulation via clotting cascade	0	2	0	0.786374	1	1	1
biological_process	GO:0061588	calcium activated phospholipid scrambling	0	13	0	0.146163	1	1	1
biological_process	GO:0097045	phosphatidylserine exposure on blood platelet	0	2	0	0.786374	1	1	1
biological_process	GO:0017121	plasma membrane phospholipid scrambling	0	12	0	0.0131903	1	1	1
biological_process	GO:0035590	purinergic nucleotide receptor signaling pathway	0	4	0	0.480673	0.835166	1	1
molecular_function	GO:0015112	nitrate transmembrane transporter activity	0	1	0	0.891623	1	1	1
biological_process	GO:0015706	nitrate transport	0	1	0	0.886779	1	1	1
molecular_function	GO:0015254	glycerol channel activity	0	5	0	0.563495	1	1	1
molecular_function	GO:0015265	urea channel activity	0	4	0	0.631997	1	1	1
molecular_function	GO:0015204	urea transmembrane transporter activity	0	9	0	0.317498	1	1	1
biological_process	GO:0015840	urea transport	0	5	0	0.486257	1	1	1
biological_process	GO:0021679	cerebellar molecular layer development	0	1	0	0.697334	1	1	1
biological_process	GO:0021590	cerebellum maturation	0	1	0	0.934215	0.381626	1	1
biological_process	GO:0014051	gamma-aminobutyric acid secretion	0	4	0	0.839324	0.366396	1	1
biological_process	GO:0032353	negative regulation of hormone biosynthetic process	0	1	0	0.853236	0.401235	1	1
biological_process	GO:0031335	regulation of sulfur amino acid metabolic process	0	1	0	0.697334	1	1	1
biological_process	GO:1904645	response to amyloid-beta	0	11	0	0.84792	0.263864	1	1
cellular_component	GO:0097543	ciliary inversin compartment	0	4	0	0.630675	1	1	1
molecular_function	GO:0060182	apelin receptor activity	0	1	0	0.891623	1	1	1
biological_process	GO:1903596	regulation of gap junction assembly	0	1	0	0.266608	1	1	1
cellular_component	GO:0034365	discoidal high-density lipoprotein particle	0	3	0	0.707712	1	1	1
cellular_component	GO:0034363	intermediate-density lipoprotein particle	0	6	0	0.50084	1	1	1
molecular_function	GO:0070653	high-density lipoprotein particle receptor binding	0	3	0	0.708825	1	1	1
biological_process	GO:0002719	negative regulation of cytokine production involved in immune response	0	5	0	0.0389407	1	1	1
biological_process	GO:0010903	negative regulation of very-low-density lipoprotein particle remodeling	0	4	0	0.618374	1	1	1
biological_process	GO:0051180	vitamin transport	0	3	0	0.0866684	0.975385	1	1
biological_process	GO:2000209	regulation of anoikis	0	1	0	0.450311	0.792243	1	1
cellular_component	GO:0030124	AP-4 adaptor complex	0	4	0	0.630675	1	1	1
cellular_component	GO:0030119	AP-type membrane coat adaptor complex	0	8	0	0.999601	0.0011115	1	0.419
cellular_component	GO:0044599	AP-5 adaptor complex	0	3	0	0.707712	1	1	1
biological_process	GO:0034508	centromere complex assembly	0	5	0	0.79138	0.359307	1	1
molecular_function	GO:0005260	intracellularly ATP-gated chloride channel activity	0	2	0	0.794988	1	1	1
molecular_function	GO:0106138	Sec61 translocon complex binding	0	1	0	0.891623	1	1	1
biological_process	GO:2000077	negative regulation of type B pancreatic cell development	0	1	0	0.886779	1	1	1
biological_process	GO:1902161	positive regulation of cyclic nucleotide-gated ion channel activity	0	1	0	0.886779	1	1	1
biological_process	GO:1902943	positive regulation of voltage-gated chloride channel activity	0	2	0	0.786374	1	1	1
biological_process	GO:0036253	response to amiloride	0	1	0	0.89846	0.451648	1	1
biological_process	GO:2000266	regulation of blood coagulation, intrinsic pathway	0	5	0	0.548352	1	1	1
biological_process	GO:1901202	negative regulation of extracellular matrix assembly	0	1	0	0.886779	1	1	1
biological_process	GO:0032431	activation of phospholipase A2 activity	0	5	0	0.486257	1	1	1
biological_process	GO:0060312	regulation of blood vessel remodeling	0	3	0	0.30066	1	1	1
molecular_function	GO:0031728	CCR3 chemokine receptor binding	0	5	0	0.563495	1	1	1
biological_process	GO:2000418	positive regulation of eosinophil migration	0	2	0	0.548352	1	1	1
biological_process	GO:1902257	negative regulation of apoptotic process involved in outflow tract morphogenesis	0	2	0	0.786374	1	1	1
biological_process	GO:0048343	paraxial mesodermal cell fate commitment	0	2	0	0.786374	1	1	1
cellular_component	GO:0020018	ciliary pocket membrane	0	3	0	0.707712	1	1	1
cellular_component	GO:0031095	platelet dense tubular network membrane	0	2	0	0.794156	1	1	1
biological_process	GO:0071600	otic vesicle morphogenesis	0	2	0	0.641177	0.733392	1	1
biological_process	GO:0072513	positive regulation of secondary heart field cardioblast proliferation	0	5	0	0.548352	1	1	1
biological_process	GO:0030070	insulin processing	0	4	0	0.618374	1	1	1
biological_process	GO:0061975	articular cartilage development	0	4	0	0.548352	1	1	1
molecular_function	GO:0106294	NADPH oxidase H202-forming activity	0	7	0	0.447956	1	1	1
molecular_function	GO:0060422	peptidyl-dipeptidase inhibitor activity	0	1	0	0.891623	1	1	1
biological_process	GO:0010171	body morphogenesis	0	1	0	0.90112	0.168184	1	1
biological_process	GO:0072111	cell proliferation involved in kidney development	0	2	0	0.207757	0.950471	1	1
biological_process	GO:0072203	cell proliferation involved in metanephros development	0	2	0	0.266608	1	1	1
biological_process	GO:0072138	mesenchymal cell proliferation involved in ureteric bud development	0	3	0	0.697334	1	1	1
biological_process	GO:0072180	mesonephric duct morphogenesis	0	2	0	0.618374	1	1	1
biological_process	GO:0035483	gastric emptying	0	5	0	0.431192	1	1	1
biological_process	GO:0043369	CD4-positive or CD8-positive, alpha-beta T cell lineage commitment	0	3	0	0.173303	0.961059	1	1
biological_process	GO:1901026	ripoptosome assembly involved in necroptotic process	0	2	0	0.618374	1	1	1
biological_process	GO:0061614	miRNA transcription	0	2	0	0.989003	0.0216828	1	1
biological_process	GO:2001014	regulation of skeletal muscle cell differentiation	0	8	0	0.538596	0.729248	1	1
molecular_function	GO:0016888	endodeoxyribonuclease activity, producing 5'-phosphomonoesters	0	1	0	0.982366	0.0709332	1	1
molecular_function	GO:0016891	endoribonuclease activity, producing 5'-phosphomonoesters	0	2	0	0.87658	0.243455	1	1
biological_process	GO:2000193	positive regulation of fatty acid transport	0	1	0	0.0439171	1	1	1
molecular_function	GO:0019772	low-affinity IgG receptor activity	0	1	0	0.891623	1	1	1
biological_process	GO:0002924	negative regulation of humoral immune response mediated by circulating immunoglobulin	0	3	0	0.266608	1	1	1
biological_process	GO:0033030	negative regulation of neutrophil apoptotic process	0	4	0	0.618374	1	1	1
biological_process	GO:0001811	negative regulation of type I hypersensitivity	0	1	0	0.886779	1	1	1
biological_process	GO:1905898	positive regulation of response to endoplasmic reticulum stress	0	2	0	0.20965	0.926107	1	1
biological_process	GO:1902950	regulation of dendritic spine maintenance	0	5	0	1	3.65427e-07	1	0.001
molecular_function	GO:0019770	IgG receptor activity	0	3	0	0.631997	1	1	1
biological_process	GO:0001805	positive regulation of type III hypersensitivity	0	4	0	0.618374	1	1	1
biological_process	GO:0055026	negative regulation of cardiac muscle tissue development	0	3	0	0.697334	1	1	1
biological_process	GO:0046036	CTP metabolic process	0	2	0	0.0189229	1	1	1
biological_process	GO:0046712	GDP catabolic process	0	3	0	0.697334	1	1	1
biological_process	GO:0016074	sno(s)RNA metabolic process	0	1	0	0.995174	0.0199874	1	1
biological_process	GO:0090272	negative regulation of fibroblast growth factor production	0	5	0	0.548352	1	1	1
biological_process	GO:0070640	vitamin D3 metabolic process	0	3	0	0.486257	1	1	1
biological_process	GO:0002904	positive regulation of B cell apoptotic process	0	5	0	0.548352	1	1	1
biological_process	GO:0002508	central tolerance induction	0	1	0	0.786374	1	1	1
biological_process	GO:0072016	glomerular parietal epithelial cell development	0	1	0	0.886779	1	1	1
biological_process	GO:0002635	negative regulation of germinal center formation	0	2	0	0.786374	1	1	1
biological_process	GO:0002897	positive regulation of central B cell tolerance induction	0	1	0	0.886779	1	1	1
biological_process	GO:1901248	positive regulation of lung ciliated cell differentiation	0	1	0	0.886779	1	1	1
biological_process	GO:1901842	negative regulation of high voltage-gated calcium channel activity	0	8	0	0.382361	1	1	1
biological_process	GO:0051960	regulation of nervous system development	0	3	0	0.998641	0.00199151	1	0.999
cellular_component	GO:0031680	G-protein beta/gamma-subunit complex	0	2	0	0.794156	1	1	1
molecular_function	GO:0015067	amidinotransferase activity	0	1	0	0.891623	1	1	1
molecular_function	GO:0015068	glycine amidinotransferase activity	0	1	0	0.891623	1	1	1
biological_process	GO:0006600	creatine metabolic process	0	1	0	0.786374	1	1	1
biological_process	GO:0000301	retrograde transport, vesicle recycling within Golgi	0	9	0	0.339059	1	1	1
molecular_function	GO:0008466	glycogenin glucosyltransferase activity	0	2	0	0.794988	1	1	1
molecular_function	GO:0102751	UDP-alpha-D-glucose:glucosyl-glycogenin alpha-D-glucosyltransferase activity	0	2	0	0.794988	1	1	1
molecular_function	GO:0044508	glucagon-like peptide 1 receptor activity	0	1	0	0.891623	1	1	1
biological_process	GO:1990911	response to psychosocial stress	0	3	0	0.697334	1	1	1
biological_process	GO:0009786	regulation of asymmetric cell division	0	4	0	0.858826	0.513743	1	1
biological_process	GO:0002412	antigen transcytosis by M cells in mucosal-associated lymphoid tissue	0	1	0	0.886779	1	1	1
biological_process	GO:1902488	cholangiocyte apoptotic process	0	1	0	0.548352	1	1	1
biological_process	GO:0043000	Golgi to plasma membrane CFTR protein transport	0	2	0	0.486257	1	1	1
biological_process	GO:0072497	mesenchymal stem cell differentiation	0	1	0	0.557735	0.790365	1	1
molecular_function	GO:0004566	beta-glucuronidase activity	0	2	0	0.794988	1	1	1
molecular_function	GO:0032395	MHC class II receptor activity	0	5	0	0.563495	1	1	1
biological_process	GO:1905025	negative regulation of membrane repolarization during ventricular cardiac muscle cell action potential	0	1	0	0.886779	1	1	1
biological_process	GO:0072740	cellular response to anisomycin	0	3	0	0.697334	1	1	1
biological_process	GO:0002936	bradykinin biosynthetic process	0	1	0	0.886779	1	1	1
biological_process	GO:0002255	tissue kallikrein-kinin cascade	0	1	0	0.886779	1	1	1
molecular_function	GO:0001604	urotensin II receptor activity	0	2	0	0.794988	1	1	1
molecular_function	GO:0008963	phospho-N-acetylmuramoyl-pentapeptide-transferase activity	0	1	0	0.891623	1	1	1
molecular_function	GO:0003975	UDP-N-acetylglucosamine-dolichyl-phosphate N-acetylglucosaminephosphotransferase activity	0	1	0	0.891623	1	1	1
molecular_function	GO:0004103	choline kinase activity	0	3	0	0.708825	1	1	1
molecular_function	GO:0042835	BRE binding	0	2	0	0.794988	1	1	1
molecular_function	GO:1902271	D3 vitamins binding	0	1	0	0.708825	1	1	1
biological_process	GO:0034670	chemotaxis to arachidonic acid	0	1	0	0.886779	1	1	1
biological_process	GO:0060251	regulation of glial cell proliferation	0	2	0	0.994995	0.0115009	1	1
cellular_component	GO:1904423	dehydrodolichyl diphosphate synthase complex	0	2	0	0.794156	1	1	1
molecular_function	GO:0045547	dehydrodolichyl diphosphate synthase activity	0	2	0	0.794988	1	1	1
molecular_function	GO:0002094	polyprenyltransferase activity	0	1	0	0.794988	1	1	1
biological_process	GO:0006489	dolichyl diphosphate biosynthetic process	0	2	0	0.786374	1	1	1
biological_process	GO:0016094	polyprenol biosynthetic process	0	1	0	0.697334	1	1	1
biological_process	GO:1903843	cellular response to arsenite ion	0	3	0	0.548352	1	1	1
biological_process	GO:1902064	regulation of transcription from RNA polymerase II promoter involved in spermatogenesis	0	1	0	0.886779	1	1	1
biological_process	GO:0007223	Wnt signaling pathway, calcium modulating pathway	0	4	0	0.618374	1	1	1
molecular_function	GO:0004560	alpha-L-fucosidase activity	0	3	0	0.708825	1	1	1
biological_process	GO:0016139	glycoside catabolic process	0	5	0	0.382361	1	1	1
biological_process	GO:0036514	dopaminergic neuron axon guidance	0	3	0	0.486257	1	1	1
biological_process	GO:1904938	planar cell polarity pathway involved in axon guidance	0	6	0	0.486257	1	1	1
biological_process	GO:0036515	serotonergic neuron axon guidance	0	3	0	0.618374	1	1	1
molecular_function	GO:0004335	galactokinase activity	0	5	0	0.563495	1	1	1
biological_process	GO:0019402	galactitol metabolic process	0	1	0	0.886779	1	1	1
molecular_function	GO:0015928	fucosidase activity	0	1	0	0.708825	1	1	1
biological_process	GO:0061301	cerebellum vasculature morphogenesis	0	1	0	0.886779	1	1	1
molecular_function	GO:0033858	N-acetylgalactosamine kinase activity	0	1	0	0.891623	1	1	1
biological_process	GO:0120223	larynx morphogenesis	0	3	0	0.697334	1	1	1
biological_process	GO:2000314	negative regulation of fibroblast growth factor receptor signaling pathway involved in neural plate anterior/posterior pattern formation	0	2	0	0.786374	1	1	1
biological_process	GO:0090301	negative regulation of neural crest formation	0	1	0	0.886779	1	1	1
molecular_function	GO:0005457	GDP-fucose transmembrane transporter activity	0	3	0	0.708825	1	1	1
biological_process	GO:0036085	GDP-fucose import into Golgi lumen	0	3	0	0.697334	1	1	1
biological_process	GO:0036066	protein O-linked fucosylation	0	4	0	0.618374	1	1	1
molecular_function	GO:0004034	aldose 1-epimerase activity	0	2	0	0.794988	1	1	1
molecular_function	GO:0061513	glucose 6-phosphate:inorganic phosphate antiporter activity	0	6	0	0.502416	1	1	1
biological_process	GO:0015760	glucose-6-phosphate transport	0	8	0	0.382361	1	1	1
biological_process	GO:0042666	negative regulation of ectodermal cell fate specification	0	1	0	0.886779	1	1	1
molecular_function	GO:0015169	glycerol-3-phosphate transmembrane transporter activity	0	1	0	0.891623	1	1	1
biological_process	GO:0015794	glycerol-3-phosphate transmembrane transport	0	1	0	0.886779	1	1	1
biological_process	GO:0006127	glycerophosphate shuttle	0	2	0	0.786374	1	1	1
molecular_function	GO:0097269	all-trans-decaprenyl-diphosphate synthase activity	0	2	0	0.794988	1	1	1
molecular_function	GO:0000010	trans-hexaprenyltranstransferase activity	0	2	0	0.794988	1	1	1
molecular_function	GO:0043890	N-acetylgalactosamine-6-sulfatase activity	0	1	0	0.891623	1	1	1
biological_process	GO:1904394	negative regulation of skeletal muscle acetylcholine-gated channel clustering	0	1	0	0.886779	1	1	1
molecular_function	GO:0050694	galactose 3-O-sulfotransferase activity	0	7	0	0.317498	1	1	1
molecular_function	GO:0001733	galactosylceramide sulfotransferase activity	0	9	0	0.356102	1	1	1
biological_process	GO:0006681	galactosylceramide metabolic process	0	1	0	0.339059	1	1	1
biological_process	GO:0090663	galanin-activated signaling pathway	0	2	0	0.786374	1	1	1
biological_process	GO:0043647	inositol phosphate metabolic process	0	3	0	0.289197	0.824874	1	1
biological_process	GO:0150032	positive regulation of protein localization to lysosome	0	3	0	0.697334	1	1	1
molecular_function	GO:0004346	glucose-6-phosphatase activity	0	2	0	0.794988	1	1	1
molecular_function	GO:0004345	glucose-6-phosphate dehydrogenase activity	0	6	0	0.502416	1	1	1
biological_process	GO:0002033	angiotensin-mediated vasodilation involved in regulation of systemic arterial blood pressure	0	2	0	0.786374	1	1	1
biological_process	GO:0006740	NADPH regeneration	0	4	0	0.062996	1	1	1
biological_process	GO:0010734	negative regulation of protein glutathionylation	0	3	0	0.697334	1	1	1
biological_process	GO:0019322	pentose biosynthetic process	0	3	0	0.697334	1	1	1
biological_process	GO:0046390	ribose phosphate biosynthetic process	0	3	0	3.84687e-05	0.999987	0.033	1
biological_process	GO:0060547	negative regulation of necrotic cell death	0	6	0	0.0495292	1	1	1
cellular_component	GO:1902737	dendritic filopodium	0	5	0	0.562022	1	1	1
cellular_component	GO:0017177	glucosidase II complex	0	2	0	0.794156	1	1	1
molecular_function	GO:0090599	alpha-glucosidase activity	0	5	0	0.142189	1	1	1
molecular_function	GO:0033919	glucan 1,3-alpha-glucosidase activity	0	1	0	0.891623	1	1	1
molecular_function	GO:0015926	glucosidase activity	0	1	0	0.0898411	1	1	1
molecular_function	GO:0000285	1-phosphatidylinositol-3-phosphate 5-kinase activity	0	4	0	0.631997	1	1	1
molecular_function	GO:0052810	1-phosphatidylinositol-5-kinase activity	0	1	0	0.891623	1	1	1
biological_process	GO:1903100	1-phosphatidyl-1D-myo-inositol 3,5-bisphosphate metabolic process	0	1	0	0.886779	1	1	1
biological_process	GO:1904562	phosphatidylinositol 5-phosphate metabolic process	0	3	0	0.697334	1	1	1
molecular_function	GO:0004558	alpha-1,4-glucosidase activity	0	8	0	0.399398	1	1	1
molecular_function	GO:0032450	maltose alpha-glucosidase activity	0	4	0	0.631997	1	1	1
biological_process	GO:0060540	diaphragm morphogenesis	0	1	0	0.886779	1	1	1
biological_process	GO:0060464	lung lobe formation	0	1	0	0.886779	1	1	1
biological_process	GO:1905204	negative regulation of connective tissue replacement	0	1	0	0.964453	0.302666	1	1
biological_process	GO:1903202	negative regulation of oxidative stress-induced cell death	0	5	0	0.587065	0.583205	1	1
molecular_function	GO:0004068	aspartate 1-decarboxylase activity	0	2	0	0.794988	1	1	1
molecular_function	GO:0004782	sulfinoalanine decarboxylase activity	0	2	0	0.794988	1	1	1
biological_process	GO:0086042	cardiac muscle cell-cardiac muscle cell adhesion	0	1	0	0.964273	0.183353	1	1
biological_process	GO:0061381	cell migration in diencephalon	0	1	0	0.886779	1	1	1
biological_process	GO:0061377	mammary gland lobule development	0	1	0	0.766606	0.461404	1	1
biological_process	GO:0021767	mammillary body development	0	1	0	0.987184	0.213626	1	1
biological_process	GO:0061374	mammillothalamic axonal tract development	0	1	0	0.886779	1	1	1
molecular_function	GO:0110152	RNA NAD-cap (NAD-forming) hydrolase activity	0	2	0	0.794988	1	1	1
molecular_function	GO:0034353	RNA pyrophosphohydrolase activity	0	1	0	0.891623	1	1	1
biological_process	GO:0110155	NAD-cap decapping	0	4	0	0.618374	1	1	1
molecular_function	GO:0070694	deoxyribonucleoside 5'-monophosphate N-glycosidase activity	0	1	0	0.891623	1	1	1
biological_process	GO:0009159	deoxyribonucleoside monophosphate catabolic process	0	1	0	0.295102	0.919877	1	1
biological_process	GO:0031646	positive regulation of nervous system process	0	1	0	0.894587	0.191441	1	1
biological_process	GO:1905035	negative regulation of antifungal innate immune response	0	3	0	0.697334	1	1	1
biological_process	GO:0034199	activation of protein kinase A activity	0	4	0	0.618374	1	1	1
biological_process	GO:0032100	positive regulation of appetite	0	7	0	0.431192	1	1	1
biological_process	GO:0008298	intracellular mRNA localization	0	3	0	0.684654	0.69934	1	1
cellular_component	GO:1904090	peptidase inhibitor complex	0	1	0	0.467365	0.841847	1	1
biological_process	GO:0032663	regulation of interleukin-2 production	0	3	0	0.977207	0.0448844	1	1
biological_process	GO:0035611	protein branching point deglutamylation	0	1	0	0.886779	1	1	1
biological_process	GO:0035608	protein deglutamylation	0	3	0	0.266608	1	1	1
biological_process	GO:0035610	protein side chain deglutamylation	0	10	0	0.30066	1	1	1
