## Supplementary material for "Noncanonical usage of stop codons in ciliates expands proteins with Q-rich motifs": Dataset DS29 (part 52 of 52)

### Sheet: polyK (continued)
GO domain	GO ID	GO term	polyK protein	total number	number / total	raw p-value under-representation	raw p-value over-representation	FWER under-representation	FWER over-representation	Gene Name
molecular_function	GO:0031997	N-terminal myristoylation domain binding	0	3	0	0.708825	1	1	1
biological_process	GO:0090151	establishment of protein localization to mitochondrial membrane	0	3	0	0.868694	0.270364	1	1
biological_process	GO:1905913	negative regulation of calcium ion export across plasma membrane	0	2	0	0.786374	1	1	1
biological_process	GO:1901020	negative regulation of calcium ion transmembrane transporter activity	0	4	0	0.341783	0.833641	1	1
biological_process	GO:0034230	enkephalin processing	0	3	0	0.697334	1	1	1
biological_process	GO:0033366	protein localization to secretory granule	0	3	0	0.618374	1	1	1
biological_process	GO:0070836	caveola assembly	0	13	0	0.209635	1	1	1
biological_process	GO:0021997	neural plate axis specification	0	2	0	0.786374	1	1	1
cellular_component	GO:0033186	CAF-1 complex	0	3	0	0.707712	1	1	1
molecular_function	GO:0098633	collagen fibril binding	0	6	0	0.502416	1	1	1
biological_process	GO:1904027	negative regulation of collagen fibril organization	0	2	0	0.786374	1	1	1
molecular_function	GO:0005129	granulocyte macrophage colony-stimulating factor receptor binding	0	1	0	0.891623	1	1	1
biological_process	GO:0032747	positive regulation of interleukin-23 production	0	7	0	0.431192	1	1	1
biological_process	GO:0070665	positive regulation of leukocyte proliferation	0	1	0	0.335399	0.750458	1	1
molecular_function	GO:0033779	5beta-cholestane-3alpha,7alpha-diol 12alpha-hydroxylase activity	0	1	0	0.891623	1	1	1
molecular_function	GO:0033778	7alpha-hydroxycholest-4-en-3-one 12alpha-hydroxylase activity	0	1	0	0.891623	1	1	1
molecular_function	GO:0008397	sterol 12-alpha-hydroxylase activity	0	2	0	0.794988	1	1	1
molecular_function	GO:0047598	7-dehydrocholesterol reductase activity	0	2	0	0.794988	1	1	1
molecular_function	GO:0009918	sterol delta7 reductase activity	0	1	0	0.891623	1	1	1
biological_process	GO:0016132	brassinosteroid biosynthetic process	0	1	0	0.886779	1	1	1
biological_process	GO:0019060	intracellular transport of viral protein in host cell	0	1	0	0.886779	1	1	1
molecular_function	GO:0033925	mannosyl-glycoprotein endo-beta-N-acetylglucosaminidase activity	0	3	0	0.708825	1	1	1
biological_process	GO:0030034	microvillar actin bundle assembly	0	1	0	0.886779	1	1	1
biological_process	GO:0031125	rRNA 3'-end processing	0	1	0	0.598765	0.763588	1	1
molecular_function	GO:0030339	fatty-acyl-ethyl-ester synthase activity	0	1	0	0.891623	1	1	1
biological_process	GO:0106106	cold-induced thermogenesis	0	2	0	0.350898	0.742089	1	1
biological_process	GO:0061725	cytosolic lipolysis	0	2	0	0.786374	1	1	1
biological_process	GO:0061411	positive regulation of transcription from RNA polymerase II promoter in response to cold	0	2	0	0.786374	1	1	1
biological_process	GO:0019626	short-chain fatty acid catabolic process	0	2	0	0.486257	1	1	1
molecular_function	GO:0005171	hepatocyte growth factor receptor binding	0	2	0	0.794988	1	1	1
biological_process	GO:1902204	positive regulation of hepatocyte growth factor receptor signaling pathway	0	1	0	0.886779	1	1	1
biological_process	GO:0090320	regulation of chylomicron remnant clearance	0	1	0	0.786374	1	1	1
biological_process	GO:0051452	intracellular pH reduction	0	8	0	0.00275998	1	0.925	1
biological_process	GO:1904439	negative regulation of iron ion import across plasma membrane	0	1	0	0.886779	1	1	1
biological_process	GO:1902958	positive regulation of mitochondrial electron transport, NADH to ubiquinone	0	3	0	0.697334	1	1	1
biological_process	GO:2000018	regulation of male gonad development	0	1	0	0.518317	0.81411	1	1
molecular_function	GO:0140563	UDP-D-xylose:beta-D-glucoside alpha-1,3-D-xylosyltransferase activity	0	2	0	0.794988	1	1	1
biological_process	GO:0051685	maintenance of ER location	0	1	0	0.886779	1	1	1
biological_process	GO:0021544	subpallium development	0	5	0	0.729636	0.472095	1	1
biological_process	GO:0021978	telencephalon regionalization	0	8	0	0.146163	1	1	1
molecular_function	GO:0035226	glutamate-cysteine ligase catalytic subunit binding	0	4	0	0.631997	1	1	1
biological_process	GO:0035229	positive regulation of glutamate-cysteine ligase activity	0	1	0	0.886779	1	1	1
biological_process	GO:0048692	negative regulation of axon extension involved in regeneration	0	2	0	0.786374	1	1	1
cellular_component	GO:0005947	mitochondrial alpha-ketoglutarate dehydrogenase complex	0	5	0	0.50084	1	1	1
molecular_function	GO:0047323	[3-methyl-2-oxobutanoate dehydrogenase (acetyl-transferring)] kinase activity	0	1	0	0.891623	1	1	1
cellular_component	GO:0061700	GATOR2 complex	0	10	0	0.315841	1	1	1
biological_process	GO:1903577	cellular response to L-arginine	0	2	0	0.786374	1	1	1
biological_process	GO:0098786	biofilm matrix disassembly	0	1	0	0.886779	1	1	1
cellular_component	GO:0072557	IPAF inflammasome complex	0	9	0	0.354428	1	1	1
molecular_function	GO:0097199	cysteine-type endopeptidase activity involved in apoptotic signaling pathway	0	9	0	0.356102	1	1	1
molecular_function	GO:0030108	HLA-A specific activating MHC class I receptor activity	0	1	0	0.891623	1	1	1
biological_process	GO:0060448	dichotomous subdivision of terminal units involved in lung branching	0	1	0	0.697334	1	1	1
biological_process	GO:0002764	immune response-regulating signaling pathway	0	4	0	0.00605218	0.996137	0.999	1
biological_process	GO:0010813	neuropeptide catabolic process	0	1	0	0.786374	1	1	1
biological_process	GO:0010952	positive regulation of peptidase activity	0	3	0	0.169687	0.882584	1	1
biological_process	GO:0003140	determination of left/right asymmetry in lateral mesoderm	0	3	0	0.773008	0.617639	1	1
biological_process	GO:1900146	negative regulation of nodal signaling pathway involved in determination of left/right asymmetry	0	1	0	0.786374	1	1	1
biological_process	GO:1900164	nodal signaling pathway involved in determination of lateral mesoderm left/right asymmetry	0	3	0	0.858826	0.513743	1	1
biological_process	GO:0038101	sequestering of nodal from receptor via nodal binding	0	1	0	0.886779	1	1	1
biological_process	GO:1905788	negative regulation of detection of mechanical stimulus involved in sensory perception of touch	0	1	0	0.886779	1	1	1
biological_process	GO:0098903	regulation of membrane repolarization during action potential	0	3	0	0.486257	1	1	1
cellular_component	GO:0150048	cerebellar granule cell to Purkinje cell synapse	0	1	0	0.891156	1	1	1
biological_process	GO:0099610	action potential initiation	0	1	0	0.886779	1	1	1
biological_process	GO:1905962	glutamatergic neuron differentiation	0	1	0	0.641177	0.733392	1	1
biological_process	GO:0021761	limbic system development	0	3	0	0.991778	0.015398	1	1
biological_process	GO:0098529	neuromuscular junction development, skeletal muscle fiber	0	3	0	0.697334	1	1	1
biological_process	GO:0008038	neuron recognition	0	3	0	0.402716	0.745889	1	1
biological_process	GO:1904457	positive regulation of neuronal action potential	0	4	0	0.618374	1	1	1
biological_process	GO:0097396	response to interleukin-17	0	3	0	0.146163	1	1	1
biological_process	GO:1901558	response to metformin	0	2	0	0.786374	1	1	1
biological_process	GO:0090659	walking behavior	0	3	0	0.942587	0.1172	1	1
cellular_component	GO:0070033	synaptobrevin 2-SNAP-25-syntaxin-1a-complexin II complex	0	4	0	0.630675	1	1	1
molecular_function	GO:0036134	12-hydroxyheptadecatrienoic acid synthase activity	0	3	0	0.708825	1	1	1
molecular_function	GO:0004796	thromboxane-A synthase activity	0	2	0	0.794988	1	1	1
molecular_function	GO:0043333	2-octaprenyl-6-methoxy-1,4-benzoquinone methylase activity	0	1	0	0.891623	1	1	1
molecular_function	GO:0038147	C-X-C motif chemokine 12 receptor activity	0	2	0	0.794988	1	1	1
biological_process	GO:0038160	CXCL12-activated CXCR4 signaling pathway	0	4	0	0.618374	1	1	1
biological_process	GO:0035701	hematopoietic stem cell migration	0	4	0	0.641177	0.733392	1	1
biological_process	GO:0050792	regulation of viral process	0	2	0	0.940342	0.0870165	1	1
biological_process	GO:2000435	negative regulation of protein neddylation	0	6	0	0.486257	1	1	1
biological_process	GO:0014717	regulation of satellite cell activation involved in skeletal muscle regeneration	0	1	0	0.964453	0.302666	1	1
biological_process	GO:0002399	MHC class II protein complex assembly	0	3	0	0.0116952	1	1	1
biological_process	GO:2001190	positive regulation of T cell activation via T cell receptor contact with antigen bound to MHC molecule on antigen presenting cell	0	4	0	0.618374	1	1	1
molecular_function	GO:0099130	estrogen binding	0	1	0	0.891623	1	1	1
biological_process	GO:0048521	negative regulation of behavior	0	1	0	0.347046	0.855915	1	1
molecular_function	GO:0001642	group III metabotropic glutamate receptor activity	0	5	0	0.563495	1	1	1
biological_process	GO:0007196	adenylate cyclase-inhibiting G protein-coupled glutamate receptor signaling pathway	0	6	0	0.486257	1	1	1
molecular_function	GO:0106360	2-hydroxy-3-methylhexadecanoyl-CoA lyase activity	0	1	0	0.891623	1	1	1
molecular_function	GO:0106376	2-hydroxyphytanoyl-CoA lyase activity	0	1	0	0.891623	1	1	1
molecular_function	GO:0016830	carbon-carbon lyase activity	0	14	0	5.19679e-05	0.999996	0.013	1
biological_process	GO:1903512	phytanic acid metabolic process	0	2	0	0.786374	1	1	1
cellular_component	GO:0005948	acetolactate synthase complex	0	1	0	0.891156	1	1	1
molecular_function	GO:0003984	acetolactate synthase activity	0	1	0	0.891623	1	1	1
biological_process	GO:0009099	valine biosynthetic process	0	3	0	0.697334	1	1	1
molecular_function	GO:0010855	adenylate cyclase inhibitor activity	0	4	0	0.631997	1	1	1
biological_process	GO:0014050	negative regulation of glutamate secretion	0	8	0	0.382361	1	1	1
biological_process	GO:0009758	carbohydrate utilization	0	1	0	0.786374	1	1	1
biological_process	GO:1990764	myofibroblast contraction	0	1	0	0.697334	1	1	1
biological_process	GO:0097466	ubiquitin-dependent glycoprotein ERAD pathway	0	3	0	0.266608	1	1	1
biological_process	GO:0033563	dorsal/ventral axon guidance	0	4	0	0.618374	1	1	1
biological_process	GO:0001839	neural plate morphogenesis	0	4	0	0.339059	1	1	1
biological_process	GO:0021543	pallium development	0	3	0	0.98124	0.0297671	1	1
molecular_function	GO:0004343	glucosamine 6-phosphate N-acetyltransferase activity	0	6	0	0.502416	1	1	1
biological_process	GO:0061763	multivesicular body-lysosome fusion	0	1	0	0.886779	1	1	1
molecular_function	GO:0030395	lactose binding	0	2	0	0.794988	1	1	1
biological_process	GO:1904977	lymphatic endothelial cell migration	0	3	0	0.697334	1	1	1
biological_process	GO:0050994	regulation of lipid catabolic process	0	5	0	0.0109029	0.997807	1	1
biological_process	GO:0046006	regulation of activated T cell proliferation	0	2	0	0.20563	0.913332	1	1
biological_process	GO:0001827	inner cell mass cell fate commitment	0	3	0	0.697334	1	1	1
biological_process	GO:0098792	xenophagy	0	6	0	0.480673	0.835166	1	1
biological_process	GO:0035963	cellular response to interleukin-13	0	2	0	0.697334	1	1	1
biological_process	GO:1901074	regulation of engulfment of apoptotic cell	0	1	0	0.697334	1	1	1
biological_process	GO:1904244	positive regulation of pancreatic trypsinogen secretion	0	1	0	0.886779	1	1	1
biological_process	GO:0035330	regulation of hippo signaling	0	5	0	0.904859	0.233394	1	1
biological_process	GO:0036077	intratendonous ossification	0	2	0	0.786374	1	1	1
biological_process	GO:0035990	tendon cell differentiation	0	4	0	0.548352	1	1	1
biological_process	GO:0035992	tendon formation	0	2	0	0.548352	1	1	1
biological_process	GO:0002932	tendon sheath development	0	1	0	0.886779	1	1	1
molecular_function	GO:0046922	peptide-O-fucosyltransferase activity	0	9	0	0.356102	1	1	1
molecular_function	GO:0033745	L-methionine-(R)-S-oxide reductase activity	0	5	0	0.563495	1	1	1
molecular_function	GO:0070191	methionine-R-sulfoxide reductase activity	0	1	0	0.891623	1	1	1
molecular_function	GO:0033743	peptide-methionine (R)-S-oxide reductase activity	0	6	0	0.502416	1	1	1
biological_process	GO:0030091	protein repair	0	5	0	0.431192	1	1	1
molecular_function	GO:0004489	methylenetetrahydrofolate reductase (NAD(P)H) activity	0	1	0	0.631997	1	1	1
molecular_function	GO:0106312	methylenetetrahydrofolate reductase NADH activity	0	4	0	0.631997	1	1	1
molecular_function	GO:0106313	methylenetetrahydrofolate reductase NADPH activity	0	4	0	0.631997	1	1	1
biological_process	GO:0009256	10-formyltetrahydrofolate metabolic process	0	1	0	0.486257	1	1	1
biological_process	GO:0044065	regulation of respiratory system process	0	4	0	0.698645	0.588925	1	1
biological_process	GO:1903490	positive regulation of mitotic cytokinesis	0	1	0	0.964453	0.302666	1	1
biological_process	GO:1990874	vascular associated smooth muscle cell proliferation	0	1	0	0.279658	0.838709	1	1
biological_process	GO:0002420	natural killer cell mediated cytotoxicity directed against tumor cell target	0	1	0	0.961511	0.146764	1	1
cellular_component	GO:0098547	lumenal side of Golgi membrane	0	1	0	0.891156	1	1	1
biological_process	GO:1903533	regulation of protein targeting	0	1	0	0.192324	0.903244	1	1
molecular_function	GO:0034431	bis(5'-adenosyl)-hexaphosphatase activity	0	4	0	0.631997	1	1	1
molecular_function	GO:0034432	bis(5'-adenosyl)-pentaphosphatase activity	0	4	0	0.631997	1	1	1
molecular_function	GO:0008486	diphosphoinositol-polyphosphate diphosphatase activity	0	4	0	0.631997	1	1	1
molecular_function	GO:0000298	endopolyphosphatase activity	0	4	0	0.631997	1	1	1
molecular_function	GO:0052842	inositol diphosphate pentakisphosphate diphosphatase activity	0	4	0	0.631997	1	1	1
molecular_function	GO:0052840	inositol diphosphate tetrakisphosphate diphosphatase activity	0	4	0	0.631997	1	1	1
biological_process	GO:1901911	adenosine 5'-(hexahydrogen pentaphosphate) catabolic process	0	4	0	0.618374	1	1	1
biological_process	GO:1901909	diadenosine hexaphosphate catabolic process	0	4	0	0.618374	1	1	1
biological_process	GO:1901907	diadenosine pentaphosphate catabolic process	0	4	0	0.618374	1	1	1
biological_process	GO:0071544	diphosphoinositol polyphosphate catabolic process	0	1	0	0.886779	1	1	1
biological_process	GO:0071543	diphosphoinositol polyphosphate metabolic process	0	4	0	0.618374	1	1	1
biological_process	GO:0110154	RNA decapping	0	1	0	0.706799	0.497651	1	1
cellular_component	GO:0005955	calcineurin complex	0	5	0	0.562022	1	1	1
molecular_function	GO:0004723	calcium-dependent protein serine/threonine phosphatase activity	0	4	0	0.283078	1	1	1
molecular_function	GO:0033192	calmodulin-dependent protein phosphatase activity	0	9	0	0.356102	1	1	1
biological_process	GO:1903244	positive regulation of cardiac muscle hypertrophy in response to stress	0	3	0	0.697334	1	1	1
biological_process	GO:0048683	regulation of collateral sprouting of intact axon in response to injury	0	1	0	0.886779	1	1	1
biological_process	GO:0060400	negative regulation of growth hormone receptor signaling pathway	0	3	0	0.697334	1	1	1
molecular_function	GO:0052745	inositol phosphate phosphatase activity	0	2	0	0.588038	0.645527	1	1
molecular_function	GO:0001730	2'-5'-oligoadenylate synthetase activity	0	16	0	0.159482	1	1	1
biological_process	GO:1903487	regulation of lactation	0	1	0	0.0167782	1	1	1
molecular_function	GO:0061463	O-acetyl-ADP-ribose deacetylase activity	0	2	0	0.794988	1	1	1
molecular_function	GO:0001883	purine nucleoside binding	0	4	0	0.631997	1	1	1
cellular_component	GO:0005642	annulate lamellae	0	10	0	0.315841	1	1	1
biological_process	GO:0007100	mitotic centrosome separation	0	5	0	0.598765	0.763588	1	1
biological_process	GO:1990550	mitochondrial alpha-ketoglutarate transmembrane transport	0	2	0	0.786374	1	1	1
biological_process	GO:0062099	negative regulation of programmed necrotic cell death	0	1	0	0.101905	1	1	1
biological_process	GO:1904691	negative regulation of type B pancreatic cell proliferation	0	2	0	0.786374	1	1	1
biological_process	GO:1903862	positive regulation of oxidative phosphorylation	0	5	0	0.548352	1	1	1
molecular_function	GO:1990275	preribosome binding	0	1	0	0.891623	1	1	1
molecular_function	GO:0036105	peroxisome membrane class-1 targeting sequence binding	0	1	0	0.891623	1	1	1
molecular_function	GO:0033328	peroxisome membrane targeting sequence binding	0	2	0	0.794988	1	1	1
biological_process	GO:0072663	establishment of protein localization to peroxisome	0	1	0	0.189833	0.956083	1	1
biological_process	GO:1900131	negative regulation of lipid binding	0	1	0	0.886779	1	1	1
cellular_component	GO:0005968	Rab-protein geranylgeranyltransferase complex	0	10	0	0.315841	1	1	1
molecular_function	GO:0004663	Rab geranylgeranyltransferase activity	0	6	0	0.502416	1	1	1
biological_process	GO:0018344	protein geranylgeranylation	0	12	0	0.18589	1	1	1
molecular_function	GO:0098699	structural constituent of presynaptic actin cytoskeleton	0	1	0	0.891623	1	1	1
cellular_component	GO:0120234	stereocilium coat	0	1	0	0.891156	1	1	1
molecular_function	GO:0047499	calcium-independent phospholipase A2 activity	0	11	0	0.283078	1	1	1
biological_process	GO:0046338	phosphatidylethanolamine catabolic process	0	4	0	0.618374	1	1	1
biological_process	GO:0046469	platelet activating factor metabolic process	0	2	0	0.339059	1	1	1
molecular_function	GO:0004630	phospholipase D activity	0	13	0	0.200629	1	1	1
biological_process	GO:1902870	negative regulation of amacrine cell differentiation	0	2	0	0.786374	1	1	1
molecular_function	GO:0017176	phosphatidylinositol N-acetylglucosaminyltransferase activity	0	17	0	0.142189	1	1	1
molecular_function	GO:0050692	DNA binding domain binding	0	6	0	0.502416	1	1	1
biological_process	GO:1903845	negative regulation of cellular response to transforming growth factor beta stimulus	0	5	0	0.548352	1	1	1
biological_process	GO:0150079	negative regulation of neuroinflammatory response	0	8	0	0.18589	1	1	1
biological_process	GO:2000230	negative regulation of pancreatic stellate cell proliferation	0	2	0	0.786374	1	1	1
biological_process	GO:0090278	negative regulation of peptide hormone secretion	0	1	0	0.487381	0.655252	1	1
biological_process	GO:1904893	negative regulation of receptor signaling pathway via STAT	0	4	0	0.927395	0.163585	1	1
biological_process	GO:0045923	positive regulation of fatty acid metabolic process	0	5	0	0.00244701	1	0.902	1
biological_process	GO:1905183	negative regulation of protein serine/threonine phosphatase activity	0	1	0	0.886779	1	1	1
biological_process	GO:1905184	positive regulation of protein serine/threonine phosphatase activity	0	1	0	0.886779	1	1	1
cellular_component	GO:0090534	calcium ion-transporting ATPase complex	0	2	0	0.794156	1	1	1
biological_process	GO:1902081	negative regulation of calcium ion import into sarcoplasmic reticulum	0	4	0	0.618374	1	1	1
biological_process	GO:1901894	regulation of ATPase-coupled calcium transmembrane transporter activity	0	3	0	0.82443	0.442265	1	1
biological_process	GO:1901077	regulation of relaxation of muscle	0	3	0	0.835665	0.339097	1	1
biological_process	GO:0086092	regulation of the force of heart contraction by cardiac conduction	0	2	0	0.786374	1	1	1
molecular_function	GO:0003865	3-oxo-5-alpha-steroid 4-dehydrogenase activity	0	6	0	0.502416	1	1	1
molecular_function	GO:0047751	cholestenone 5-alpha-reductase activity	0	6	0	0.502416	1	1	1
molecular_function	GO:0102389	polyprenol reductase activity	0	3	0	0.708825	1	1	1
biological_process	GO:0019408	dolichol biosynthetic process	0	2	0	0.786374	1	1	1
biological_process	GO:0016095	polyprenol catabolic process	0	3	0	0.382361	1	1	1
molecular_function	GO:0004947	bradykinin receptor activity	0	3	0	0.708825	1	1	1
biological_process	GO:1902239	negative regulation of intrinsic apoptotic signaling pathway in response to osmotic stress by p53 class mediator	0	1	0	0.886779	1	1	1
biological_process	GO:0010936	negative regulation of macrophage cytokine production	0	7	0	0.431192	1	1	1
molecular_function	GO:0036042	long-chain fatty acyl-CoA binding	0	9	0	0.356102	1	1	1
biological_process	GO:0036116	long-chain fatty-acyl-CoA catabolic process	0	2	0	0.786374	1	1	1
biological_process	GO:0051792	medium-chain fatty acid biosynthetic process	0	7	0	0.431192	1	1	1
biological_process	GO:1900535	palmitic acid biosynthetic process	0	2	0	0.786374	1	1	1
biological_process	GO:0007144	female meiosis I	0	11	0	0.731039	0.555093	1	1
biological_process	GO:0061084	negative regulation of protein refolding	0	3	0	0.697334	1	1	1
molecular_function	GO:0052722	fatty acid in-chain hydroxylase activity	0	1	0	0.891623	1	1	1
molecular_function	GO:0016653	oxidoreductase activity, acting on NAD(P)H, heme protein as acceptor	0	4	0	0.782835	0.494834	1	1
cellular_component	GO:0044292	dendrite terminus	0	8	0	0.98716	0.0482074	1	1
molecular_function	GO:0002046	opsin binding	0	5	0	0.563495	1	1	1
biological_process	GO:0002273	plasmacytoid dendritic cell differentiation	0	2	0	0.786374	1	1	1
biological_process	GO:0010933	positive regulation of macrophage tolerance induction	0	1	0	0.886779	1	1	1
biological_process	GO:0043244	regulation of protein-containing complex disassembly	0	1	0	0.999998	4.79962e-06	1	0.012
molecular_function	GO:0140681	histone H3-tri/dimethyl-lysine-36 demethylase activity	0	1	0	NA	NA	NA	NA
biological_process	GO:0016577	histone demethylation	0	2	0	0.996349	0.0129224	1	1
cellular_component	GO:0070176	DRM complex	0	2	0	0.794156	1	1	1
biological_process	GO:1902277	negative regulation of pancreatic amylase secretion	0	1	0	0.886779	1	1	1
biological_process	GO:0071642	positive regulation of macrophage inflammatory protein 1 alpha production	0	2	0	0.786374	1	1	1
biological_process	GO:0030389	fructosamine metabolic process	0	2	0	0.618374	1	1	1
biological_process	GO:0055006	cardiac cell development	0	1	0	0.999812	0.000434221	1	0.744
biological_process	GO:1904193	negative regulation of cholangiocyte apoptotic process	0	4	0	0.618374	1	1	1
biological_process	GO:1904213	negative regulation of iodide transmembrane transport	0	1	0	0.886779	1	1	1
biological_process	GO:0014736	negative regulation of muscle atrophy	0	2	0	0.786374	1	1	1
biological_process	GO:1904056	positive regulation of cholangiocyte proliferation	0	3	0	0.697334	1	1	1
biological_process	GO:1904000	positive regulation of eating behavior	0	7	0	0.431192	1	1	1
biological_process	GO:1904197	positive regulation of granulosa cell proliferation	0	1	0	0.886779	1	1	1
biological_process	GO:0006109	regulation of carbohydrate metabolic process	0	2	0	0.19005	0.864399	1	1
biological_process	GO:0043610	regulation of carbohydrate utilization	0	1	0	0.886779	1	1	1
biological_process	GO:0031998	regulation of fatty acid beta-oxidation	0	6	0	0.0558583	1	1	1
biological_process	GO:0032095	regulation of response to food	0	4	0	0.189833	0.956083	1	1
biological_process	GO:0010557	positive regulation of macromolecule biosynthetic process	0	1	0	1	1.1701e-14	1	0
molecular_function	GO:0010309	acireductone dioxygenase [iron(II)-requiring] activity	0	1	0	0.891623	1	1	1
molecular_function	GO:0034040	ATPase-coupled lipid transmembrane transporter activity	0	1	0	0.502416	1	1	1
biological_process	GO:0099039	sphingolipid translocation	0	1	0	0.994691	0.065785	1	1
biological_process	GO:0010635	regulation of mitochondrial fusion	0	1	0	0.480673	0.835166	1	1
biological_process	GO:0021905	forebrain-midbrain boundary formation	0	1	0	0.886779	1	1	1
biological_process	GO:0021986	habenula development	0	3	0	0.697334	1	1	1
biological_process	GO:0098598	learned vocalization behavior or vocal learning	0	1	0	0.935131	0.205761	1	1
biological_process	GO:0003322	pancreatic A cell development	0	1	0	0.886779	1	1	1
biological_process	GO:0120008	positive regulation of glutamatergic neuron differentiation	0	1	0	0.886779	1	1	1
biological_process	GO:0003002	regionalization	0	2	0	0.249297	0.799428	1	1
biological_process	GO:0021593	rhombomere morphogenesis	0	1	0	0.697334	1	1	1
biological_process	GO:1904937	sensory neuron migration	0	1	0	0.886779	1	1	1
biological_process	GO:0010453	regulation of cell fate commitment	0	6	0	0.0189229	1	1	1
biological_process	GO:0051101	regulation of DNA binding	0	8	0	0.99412	0.0109036	1	1
biological_process	GO:0014813	skeletal muscle satellite cell commitment	0	1	0	0.886779	1	1	1
biological_process	GO:0072278	metanephric comma-shaped body morphogenesis	0	4	0	0.548352	1	1	1
biological_process	GO:2000612	regulation of thyroid-stimulating hormone secretion	0	1	0	0.987184	0.213626	1	1
molecular_function	GO:0051435	BH4 domain binding	0	1	0	0.891623	1	1	1
biological_process	GO:0042983	amyloid precursor protein biosynthetic process	0	1	0	0.146163	1	1	1
cellular_component	GO:1990780	cytoplasmic side of dendritic spine plasma membrane	0	1	0	0.891156	1	1	1
biological_process	GO:0071315	cellular response to morphine	0	2	0	0.786374	1	1	1
biological_process	GO:1904372	positive regulation of protein localization to actin cortical patch	0	1	0	0.886779	1	1	1
biological_process	GO:1903119	protein localization to actin cytoskeleton	0	1	0	0.886779	1	1	1
biological_process	GO:0097338	response to clozapine	0	2	0	0.786374	1	1	1
biological_process	GO:1904373	response to kainic acid	0	1	0	0.886779	1	1	1
biological_process	GO:1904386	response to L-phenylalanine derivative	0	1	0	0.816647	0.568808	1	1
biological_process	GO:0016198	axon choice point recognition	0	2	0	0.905278	0.315346	1	1
molecular_function	GO:0032500	muramyl dipeptide binding	0	1	0	0.891623	1	1	1
biological_process	GO:0002253	activation of immune response	0	2	0	0.709393	0.334021	1	1
biological_process	GO:0009595	detection of biotic stimulus	0	1	0	0.973422	0.0623619	1	1
biological_process	GO:0032498	detection of muramyl dipeptide	0	1	0	0.886779	1	1	1
biological_process	GO:0032701	negative regulation of interleukin-18 production	0	3	0	0.697334	1	1	1
biological_process	GO:0002710	negative regulation of T cell mediated immunity	0	3	0	0.173303	0.961059	1	1
biological_process	GO:0006963	positive regulation of antibacterial peptide biosynthetic process	0	1	0	0.886779	1	1	1
biological_process	GO:0006965	positive regulation of biosynthetic process of antibacterial peptides active against Gram-positive bacteria	0	1	0	0.886779	1	1	1
biological_process	GO:0002732	positive regulation of dendritic cell cytokine production	0	5	0	0.641177	0.733392	1	1
molecular_function	GO:0052855	ADP-dependent NAD(P)H-hydrate dehydratase activity	0	5	0	0.563495	1	1	1
molecular_function	GO:0047453	ATP-dependent NAD(P)H-hydrate dehydratase activity	0	5	0	0.563495	1	1	1
biological_process	GO:0110051	metabolite repair	0	1	0	0.886779	1	1	1
biological_process	GO:0046496	nicotinamide nucleotide metabolic process	0	5	0	0.00396009	1	0.972	1
molecular_function	GO:0008273	calcium, potassium:sodium antiporter activity	0	13	0	0.225026	1	1	1
biological_process	GO:0048022	negative regulation of melanin biosynthetic process	0	5	0	0.548352	1	1	1
biological_process	GO:1904550	response to arachidonic acid	0	1	0	0.886779	1	1	1
cellular_component	GO:0097444	spine apparatus	0	5	0	0.446317	1	1	1
molecular_function	GO:0038046	G protein-coupled enkephalin receptor activity	0	1	0	0.891623	1	1	1
molecular_function	GO:0004985	G protein-coupled opioid receptor activity	0	4	0	0.126771	1	1	1
biological_process	GO:0038003	G protein-coupled opioid receptor signaling pathway	0	5	0	0.30066	1	1	1
molecular_function	GO:0034604	pyruvate dehydrogenase (NAD+) activity	0	5	0	0.563495	1	1	1
cellular_component	GO:0106333	subcortical maternal complex	0	4	0	0.630675	1	1	1
biological_process	GO:0035395	negative regulation of chemokine (C-X-C motif) ligand 9 production	0	1	0	0.886779	1	1	1
molecular_function	GO:0008073	ornithine decarboxylase inhibitor activity	0	17	0	0.142189	1	1	1
biological_process	GO:1902268	negative regulation of polyamine transmembrane transport	0	3	0	0.697334	1	1	1
biological_process	GO:0006595	polyamine metabolic process	0	10	0	0.0333812	0.994962	1	1
molecular_function	GO:0050155	ornithine(lysine) transaminase activity	0	1	0	0.891623	1	1	1
molecular_function	GO:0004587	ornithine-oxo-acid transaminase activity	0	1	0	0.891623	1	1	1
biological_process	GO:0019544	arginine catabolic process to glutamate	0	1	0	0.886779	1	1	1
biological_process	GO:0010121	arginine catabolic process to proline via ornithine	0	1	0	0.886779	1	1	1
molecular_function	GO:0032791	lead ion binding	0	7	0	0.447956	1	1	1
biological_process	GO:0070782	phosphatidylserine exposure on apoptotic cell surface	0	9	0	0.266608	1	1	1
biological_process	GO:0033003	regulation of mast cell activation	0	4	0	0.790579	0.329525	1	1
biological_process	GO:0021893	cerebral cortex GABAergic interneuron fate commitment	0	2	0	0.786374	1	1	1
biological_process	GO:1902871	positive regulation of amacrine cell differentiation	0	2	0	0.786374	1	1	1
molecular_function	GO:0030345	structural constituent of tooth enamel	0	5	0	0.563495	1	1	1
biological_process	GO:0036305	ameloblast differentiation	0	2	0	0.786374	1	1	1
biological_process	GO:0060332	positive regulation of response to interferon-gamma	0	1	0	0.684654	0.69934	1	1
molecular_function	GO:0120225	coenzyme A binding	0	3	0	0.708825	1	1	1
molecular_function	GO:0004420	hydroxymethylglutaryl-CoA reductase (NADPH) activity	0	4	0	0.631997	1	1	1
biological_process	GO:0015936	coenzyme A metabolic process	0	7	0	0.0306153	1	1	1
biological_process	GO:0009649	entrainment of circadian clock	0	4	0	0.527905	0.697782	1	1
cellular_component	GO:0071757	hexameric IgM immunoglobulin complex	0	2	0	0.794156	1	1	1
biological_process	GO:0002344	B cell affinity maturation	0	4	0	0.618374	1	1	1
cellular_component	GO:0036117	hyaluranon cable	0	2	0	0.794156	1	1	1
biological_process	GO:1900106	positive regulation of hyaluranon cable assembly	0	3	0	0.697334	1	1	1
biological_process	GO:2001178	positive regulation of mediator complex assembly	0	2	0	0.786374	1	1	1
biological_process	GO:0099627	neurotransmitter receptor cycle	0	1	0	0.886779	1	1	1
biological_process	GO:0099630	postsynaptic neurotransmitter receptor cycle	0	1	0	0.886779	1	1	1
molecular_function	GO:0016175	superoxide-generating NAD(P)H oxidase activity	0	12	0	0.252389	1	1	1
biological_process	GO:0009590	detection of gravity	0	2	0	0.786374	1	1	1
cellular_component	GO:0019008	molybdopterin synthase complex	0	5	0	0.562022	1	1	1
molecular_function	GO:0030366	molybdopterin synthase activity	0	4	0	0.631997	1	1	1
biological_process	GO:0006777	Mo-molybdopterin cofactor biosynthetic process	0	12	0	0.236412	1	1	1
biological_process	GO:0048313	Golgi inheritance	0	1	0	0.999195	0.00369929	1	1
biological_process	GO:0110032	positive regulation of G2/MI transition of meiotic cell cycle	0	3	0	0.697334	1	1	1
molecular_function	GO:0019840	isoprenoid binding	0	3	0	0.0454508	0.988579	1	1
molecular_function	GO:0031780	corticotropin hormone receptor binding	0	2	0	0.794988	1	1	1
molecular_function	GO:0030545	signaling receptor regulator activity	0	5	0	0.000809586	1	0.157	1
molecular_function	GO:0070996	type 1 melanocortin receptor binding	0	4	0	0.631997	1	1	1
molecular_function	GO:0031783	type 5 melanocortin receptor binding	0	2	0	0.794988	1	1	1
biological_process	GO:0010273	detoxification of copper ion	0	6	0	0.486257	1	1	1
molecular_function	GO:0038064	collagen receptor activity	0	5	0	0.283078	1	1	1
biological_process	GO:0038094	Fc-gamma receptor signaling pathway	0	4	0	0.698645	0.588925	1	1
biological_process	GO:0007610	behavior	0	7	0	0.936736	0.0773269	1	1
molecular_function	GO:0005186	pheromone activity	0	25	0	0.0506058	1	1	1
biological_process	GO:0071240	cellular response to food	0	1	0	0.886779	1	1	1
molecular_function	GO:1990829	C-rich single-stranded DNA binding	0	3	0	0.708825	1	1	1
biological_process	GO:1902163	negative regulation of DNA damage response, signal transduction by p53 class mediator resulting in transcription of p21 class mediator	0	1	0	0.886779	1	1	1
molecular_function	GO:0015432	ABC-type bile acid transporter activity	0	3	0	0.708825	1	1	1
molecular_function	GO:0015164	glucuronoside transmembrane transporter activity	0	1	0	0.891623	1	1	1
molecular_function	GO:0071714	icosanoid transmembrane transporter activity	0	1	0	0.708825	1	1	1
molecular_function	GO:0000254	C-4 methylsterol oxidase activity	0	5	0	0.563495	1	1	1
biological_process	GO:1902349	response to chloroquine	0	1	0	0.786374	1	1	1
molecular_function	GO:0003944	N-acetylglucosamine-1-phosphodiester alpha-N-acetylglucosaminidase activity	0	1	0	0.891623	1	1	1
biological_process	GO:0097402	neuroblast migration	0	3	0	0.339059	1	1	1
molecular_function	GO:0106341	omega-hydroxyceramide transacylase activity	0	1	0	0.891623	1	1	1
biological_process	GO:0106342	omega-hydroxyceramide biosynthetic process	0	1	0	0.886779	1	1	1
biological_process	GO:1904054	regulation of cholangiocyte proliferation	0	1	0	0.548352	1	1	1
biological_process	GO:1903489	positive regulation of lactation	0	33	0	0.0189229	1	1	1
biological_process	GO:0061159	establishment of bipolar cell polarity involved in cell morphogenesis	0	1	0	0.886779	1	1	1
biological_process	GO:0021813	cell-cell adhesion involved in neuronal-glial interactions involved in cerebral cortex radial glia guided migration	0	1	0	0.886779	1	1	1
biological_process	GO:1990001	inhibition of cysteine-type endopeptidase activity involved in apoptotic process	0	7	0	0.431192	1	1	1
biological_process	GO:0070229	negative regulation of lymphocyte apoptotic process	0	1	0	0.131	0.959177	1	1
cellular_component	GO:1990204	oxidoreductase complex	0	4	0	6.43389e-05	0.99999	0.015	1
molecular_function	GO:0106386	(3R)-hydroxyacyl-CoA dehydrogenase (NAD) activity	0	2	0	NA	NA	NA	NA
molecular_function	GO:0047025	3-oxoacyl-[acyl-carrier-protein] reductase (NADH) activity	0	1	0	0.891623	1	1	1
cellular_component	GO:1990630	IRE1-RACK1-PP2A complex	0	2	0	0.794156	1	1	1
biological_process	GO:0098787	mRNA cleavage involved in mRNA processing	0	1	0	0.698645	0.588925	1	1
biological_process	GO:0070054	mRNA splicing, via endonucleolytic cleavage and ligation	0	1	0	0.886779	1	1	1
biological_process	GO:1990579	peptidyl-serine trans-autophosphorylation	0	1	0	0.886779	1	1	1
biological_process	GO:1900103	positive regulation of endoplasmic reticulum unfolded protein response	0	6	0	0.641177	0.733392	1	1
biological_process	GO:0035616	histone H2B conserved C-terminal lysine deubiquitination	0	4	0	0.618374	1	1	1
cellular_component	GO:0030128	clathrin coat of endocytic vesicle	0	7	0	0.951793	0.144787	1	1
biological_process	GO:0031392	regulation of prostaglandin biosynthetic process	0	1	0	0.598765	0.763588	1	1
cellular_component	GO:0031523	Myb complex	0	4	0	0.630675	1	1	1
molecular_function	GO:0034988	Fc-gamma receptor I complex binding	0	3	0	0.708825	1	1	1
biological_process	GO:0007195	adenylate cyclase-inhibiting dopamine receptor signaling pathway	0	6	0	0.382361	1	1	1
biological_process	GO:1905000	regulation of membrane repolarization during atrial cardiac muscle cell action potential	0	1	0	0.886779	1	1	1
biological_process	GO:1905031	regulation of membrane repolarization during cardiac muscle cell action potential	0	1	0	0.697334	1	1	1
biological_process	GO:0046619	lens placode formation involved in camera-type eye formation	0	2	0	0.786374	1	1	1
molecular_function	GO:0035478	chylomicron binding	0	2	0	0.794988	1	1	1
biological_process	GO:0090321	positive regulation of chylomicron remnant clearance	0	1	0	0.886779	1	1	1
biological_process	GO:0090319	positive regulation of chylomicron remodeling	0	1	0	0.886779	1	1	1
molecular_function	GO:0070540	stearic acid binding	0	3	0	0.708825	1	1	1
biological_process	GO:0007164	establishment of tissue polarity	0	1	0	0.922477	0.13728	1	1
biological_process	GO:0006591	ornithine metabolic process	0	3	0	0.209635	1	1	1
molecular_function	GO:0042017	interleukin-22 binding	0	1	0	0.891623	1	1	1
molecular_function	GO:0042018	interleukin-22 receptor activity	0	1	0	0.891623	1	1	1
cellular_component	GO:0045092	interleukin-18 receptor complex	0	2	0	0.794156	1	1	1
molecular_function	GO:0042008	interleukin-18 receptor activity	0	2	0	0.794988	1	1	1
biological_process	GO:0071351	cellular response to interleukin-18	0	2	0	0.382361	1	1	1
cellular_component	GO:0032002	interleukin-28 receptor complex	0	2	0	0.794156	1	1	1
molecular_function	GO:0032003	interleukin-28 receptor binding	0	1	0	0.891623	1	1	1
molecular_function	GO:0070567	cytidylyltransferase activity	0	1	0	0.568108	0.70556	1	1
molecular_function	GO:0047349	D-ribitol-5-phosphate cytidylyltransferase activity	0	3	0	0.708825	1	1	1
cellular_component	GO:0071986	Ragulator complex	0	8	0	0.397729	1	1	1
biological_process	GO:1905165	regulation of lysosomal protein catabolic process	0	2	0	0.339059	1	1	1
cellular_component	GO:1990578	perinuclear endoplasmic reticulum membrane	0	3	0	0.707712	1	1	1
biological_process	GO:0046462	monoacylglycerol metabolic process	0	1	0	0.164834	1	1	1
molecular_function	GO:0033787	cyanocobalamin reductase (cyanide-eliminating) activity	0	1	0	0.891623	1	1	1
molecular_function	GO:0050406	[acetyl-CoA carboxylase]-phosphatase activity	0	1	0	0.891623	1	1	1
molecular_function	GO:0110050	deaminated glutathione amidase activity	0	1	0	0.891623	1	1	1
biological_process	GO:0043605	cellular amide catabolic process	0	2	0	0.697334	1	1	1
biological_process	GO:0010607	negative regulation of cytoplasmic mRNA processing body assembly	0	3	0	0.697334	1	1	1
molecular_function	GO:0004990	oxytocin receptor activity	0	2	0	0.794988	1	1	1
biological_process	GO:0034059	response to anoxia	0	1	0	0.786374	1	1	1
molecular_function	GO:0005053	peroxisome matrix targeting signal-2 binding	0	2	0	0.794988	1	1	1
cellular_component	GO:1990429	peroxisomal importomer complex	0	3	0	0.707712	1	1	1
molecular_function	GO:0004631	phosphomevalonate kinase activity	0	2	0	0.794988	1	1	1
biological_process	GO:0002215	defense response to nematode	0	4	0	0.618374	1	1	1
biological_process	GO:1990134	epithelial cell apoptotic process involved in palatal shelf morphogenesis	0	1	0	0.886779	1	1	1
biological_process	GO:0006971	hypotonic response	0	3	0	0.164834	1	1	1
biological_process	GO:0033343	positive regulation of collagen binding	0	1	0	0.886779	1	1	1
biological_process	GO:1903302	regulation of pyruvate kinase activity	0	1	0	0.886779	1	1	1
biological_process	GO:0061450	trophoblast cell migration	0	1	0	0.349268	0.898095	1	1
biological_process	GO:0014854	response to inactivity	0	4	0	0.978982	0.0808149	1	1
biological_process	GO:0051296	establishment of meiotic spindle orientation	0	1	0	0.886779	1	1	1
biological_process	GO:1902103	negative regulation of metaphase/anaphase transition of meiotic cell cycle	0	1	0	0.99855	0.035547	1	1
molecular_function	GO:0008265	Mo-molybdopterin cofactor sulfurase activity	0	1	0	0.891623	1	1	1
molecular_function	GO:0102867	molybdenum cofactor sulfurtransferase activity	0	1	0	0.891623	1	1	1
biological_process	GO:0043545	molybdopterin cofactor metabolic process	0	1	0	0.236412	1	1	1
molecular_function	GO:0061799	cyclic pyranopterin monophosphate synthase activity	0	1	0	0.891623	1	1	1
molecular_function	GO:0061798	GTP 3',8'-cyclase activity	0	1	0	0.891623	1	1	1
biological_process	GO:0032324	molybdopterin cofactor biosynthetic process	0	3	0	0.697334	1	1	1
biological_process	GO:1903209	positive regulation of oxidative stress-induced cell death	0	1	0	0.889212	0.259206	1	1
cellular_component	GO:0005827	polar microtubule	0	5	0	0.562022	1	1	1
biological_process	GO:1990443	peptidyl-threonine autophosphorylation	0	3	0	0.697334	1	1	1
biological_process	GO:2000124	regulation of endocannabinoid signaling pathway	0	3	0	0.697334	1	1	1
biological_process	GO:0099148	regulation of synaptic vesicle docking	0	2	0	0.786374	1	1	1
biological_process	GO:0002780	antibacterial peptide biosynthetic process	0	1	0	0.697334	1	1	1
biological_process	GO:0002779	antibacterial peptide secretion	0	1	0	0.886779	1	1	1
molecular_function	GO:0061605	molybdopterin-synthase adenylyltransferase activity	0	1	0	0.891623	1	1	1
molecular_function	GO:0061604	molybdopterin-synthase sulfurtransferase activity	0	1	0	0.891623	1	1	1
molecular_function	GO:0004792	thiosulfate sulfurtransferase activity	0	5	0	0.563495	1	1	1
molecular_function	GO:0042292	URM1 activating enzyme activity	0	1	0	0.891623	1	1	1
biological_process	GO:0051780	behavioral response to nutrient	0	1	0	0.886779	1	1	1
biological_process	GO:2000697	negative regulation of epithelial cell differentiation involved in kidney development	0	1	0	0.486257	1	1	1
biological_process	GO:0072156	distal tubule morphogenesis	0	2	0	0.697334	1	1	1
biological_process	GO:1901787	benzoyl-CoA metabolic process	0	2	0	0.786374	1	1	1
biological_process	GO:0097332	response to antipsychotic drug	0	1	0	0.886779	1	1	1
biological_process	GO:0090220	chromosome localization to nuclear envelope involved in homologous chromosome segregation	0	1	0	0.164834	1	1	1
biological_process	GO:0090172	microtubule cytoskeleton organization involved in homologous chromosome segregation	0	1	0	0.886779	1	1	1
biological_process	GO:0034397	telomere localization	0	1	0	0.164834	1	1	1
molecular_function	GO:0047804	cysteine-S-conjugate beta-lyase activity	0	5	0	0.563495	1	1	1
molecular_function	GO:0047316	glutamine-phenylpyruvate transaminase activity	0	1	0	0.891623	1	1	1
biological_process	GO:0006575	cellular modified amino acid metabolic process	0	3	0	9.6431e-10	1	0	1
cellular_component	GO:0097149	centralspindlin complex	0	3	0	0.707712	1	1	1
cellular_component	GO:0035658	Mon1-Ccz1 complex	0	10	0	0.315841	1	1	1
biological_process	GO:0019085	early viral transcription	0	2	0	0.786374	1	1	1
biological_process	GO:0019086	late viral transcription	0	3	0	0.697334	1	1	1
biological_process	GO:0090077	foam cell differentiation	0	2	0	0.144085	0.969385	1	1
biological_process	GO:1902455	negative regulation of stem cell population maintenance	0	3	0	0.431192	1	1	1
biological_process	GO:0019417	sulfur oxidation	0	2	0	0.786374	1	1	1
molecular_function	GO:0044715	8-oxo-dGDP phosphatase activity	0	2	0	0.794988	1	1	1
molecular_function	GO:0044716	8-oxo-GDP phosphatase activity	0	2	0	0.794988	1	1	1
molecular_function	GO:0019144	ADP-sugar diphosphatase activity	0	1	0	0.891623	1	1	1
biological_process	GO:0019303	D-ribose catabolic process	0	2	0	0.786374	1	1	1
biological_process	GO:0006753	nucleoside phosphate metabolic process	0	2	0	0.02892	0.978509	1	1
molecular_function	GO:0050262	ribosylnicotinamide kinase activity	0	2	0	0.794988	1	1	1
molecular_function	GO:0061769	ribosylnicotinate kinase activity	0	2	0	0.794988	1	1	1
cellular_component	GO:0055028	cortical microtubule	0	1	0	0.794156	1	1	1
cellular_component	GO:1905720	cytoplasmic microtubule bundle	0	1	0	0.891156	1	1	1
biological_process	GO:0055048	anastral spindle assembly	0	1	0	0.886779	1	1	1
biological_process	GO:1902846	positive regulation of mitotic spindle elongation	0	1	0	0.886779	1	1	1
biological_process	GO:1902365	positive regulation of protein localization to spindle pole body	0	1	0	0.886779	1	1	1
molecular_function	GO:0008517	folic acid transmembrane transporter activity	0	3	0	0.356102	1	1	1
molecular_function	GO:0015350	methotrexate transmembrane transporter activity	0	8	0	0.399398	1	1	1
biological_process	GO:0051958	methotrexate transport	0	2	0	0.786374	1	1	1
molecular_function	GO:0004447	iodide peroxidase activity	0	2	0	0.794988	1	1	1
molecular_function	GO:0042577	lipid phosphatase activity	0	28	0	0.0285027	1	1	1
biological_process	GO:0046839	phospholipid dephosphorylation	0	19	0	0.0170398	0.994634	1	1
molecular_function	GO:0004309	exopolyphosphatase activity	0	1	0	0.891623	1	1	1
molecular_function	GO:0004427	inorganic diphosphatase activity	0	7	0	0.447956	1	1	1
biological_process	GO:0048936	peripheral nervous system neuron axonogenesis	0	5	0	0.548352	1	1	1
biological_process	GO:0071657	positive regulation of granulocyte colony-stimulating factor production	0	3	0	0.697334	1	1	1
biological_process	GO:1901258	positive regulation of macrophage colony-stimulating factor production	0	1	0	0.697334	1	1	1
biological_process	GO:0048880	sensory system development	0	2	0	0.93233	0.0872376	1	1
biological_process	GO:0001959	regulation of cytokine-mediated signaling pathway	0	5	0	0.138462	0.913588	1	1
biological_process	GO:0090138	regulation of actin cytoskeleton organization by cell-cell adhesion	0	1	0	0.886779	1	1	1
cellular_component	GO:0009353	mitochondrial oxoglutarate dehydrogenase complex	0	1	0	0.891156	1	1	1
molecular_function	GO:0004797	thymidine kinase activity	0	3	0	0.708825	1	1	1
biological_process	GO:0046104	thymidine metabolic process	0	3	0	0.618374	1	1	1
molecular_function	GO:0047315	kynurenine-glyoxylate transaminase activity	0	2	0	0.794988	1	1	1
biological_process	GO:2000671	regulation of motor neuron apoptotic process	0	2	0	0.382361	1	1	1
biological_process	GO:0072716	response to actinomycin D	0	1	0	0.89846	0.451648	1	1
biological_process	GO:0072739	response to anisomycin	0	1	0	0.618374	1	1	1
biological_process	GO:0072720	response to dithiothreitol	0	1	0	0.786374	1	1	1
biological_process	GO:0072710	response to hydroxyurea	0	1	0	0.995765	0.0210185	1	1
biological_process	GO:0031098	stress-activated protein kinase signaling cascade	0	7	0	0.618671	0.451987	1	1
biological_process	GO:0038060	nitric oxide-cGMP-mediated signaling pathway	0	2	0	0.786374	1	1	1
molecular_function	GO:0098782	mechanosensitived potassium channel activity	0	1	0	0.891623	1	1	1
biological_process	GO:0050951	sensory perception of temperature stimulus	0	23	0	0.0132665	0.998295	1	1
molecular_function	GO:0035538	carbohydrate response element binding	0	1	0	0.891623	1	1	1
biological_process	GO:0010255	glucose mediated signaling pathway	0	3	0	0.964273	0.183353	1	1
biological_process	GO:1903073	negative regulation of death-inducing signaling complex assembly	0	1	0	0.886779	1	1	1
biological_process	GO:0014876	response to injury involved in regulation of muscle adaptation	0	2	0	0.786374	1	1	1
cellular_component	GO:0034518	RNA cap binding complex	0	2	0	0.750667	0.532635	1	1
biological_process	GO:0008334	histone mRNA metabolic process	0	3	0	0.974634	0.0807063	1	1
biological_process	GO:0071486	cellular response to high light intensity	0	3	0	0.697334	1	1	1
biological_process	GO:0036368	cone photoresponse recovery	0	2	0	0.786374	1	1	1
biological_process	GO:1903998	regulation of eating behavior	0	3	0	0.444907	0.853837	1	1
biological_process	GO:1990680	response to melanocyte-stimulating hormone	0	3	0	0.697334	1	1	1
biological_process	GO:0060713	labyrinthine layer morphogenesis	0	6	0	0.883578	0.247935	1	1
biological_process	GO:0033145	positive regulation of intracellular steroid hormone receptor signaling pathway	0	1	0	0.997266	0.0112666	1	1
molecular_function	GO:0140608	cysteine-type endopeptidase activator activity	0	2	0	0.794988	1	1	1
biological_process	GO:1904784	NLRP1 inflammasome complex assembly	0	2	0	0.786374	1	1	1
molecular_function	GO:0008768	UDP-sugar diphosphatase activity	0	2	0	0.794988	1	1	1
biological_process	GO:0042749	regulation of circadian sleep/wake cycle	0	1	0	0.0987417	0.981077	1	1
biological_process	GO:2000489	regulation of hepatic stellate cell activation	0	1	0	0.236412	1	1	1
molecular_function	GO:0044717	8-hydroxy-dADP phosphatase activity	0	1	0	0.891623	1	1	1
biological_process	GO:0046057	dADP catabolic process	0	1	0	0.886779	1	1	1
biological_process	GO:0046067	dGDP catabolic process	0	1	0	0.886779	1	1	1
molecular_function	GO:0097383	dIDP diphosphatase activity	0	1	0	0.891623	1	1	1
molecular_function	GO:1901641	ITP binding	0	3	0	0.708825	1	1	1
molecular_function	GO:0098519	nucleotide phosphatase activity, acting on free nucleotides	0	5	0	0.502416	1	1	1
molecular_function	GO:1990174	phosphodiesterase decapping endonuclease activity	0	5	0	0.563495	1	1	1
molecular_function	GO:1901640	XTP binding	0	3	0	0.708825	1	1	1
biological_process	GO:0035863	dITP catabolic process	0	1	0	0.886779	1	1	1
biological_process	GO:0016077	sno(s)RNA catabolic process	0	3	0	0.618374	1	1	1
molecular_function	GO:0017018	myosin phosphatase activity	0	1	0	0.891623	1	1	1
molecular_function	GO:0050115	myosin-light-chain-phosphatase activity	0	1	0	0.891623	1	1	1
biological_process	GO:0090251	protein localization involved in establishment of planar polarity	0	2	0	0.786374	1	1	1
biological_process	GO:0060027	convergent extension involved in gastrulation	0	1	0	0.684654	0.69934	1	1
biological_process	GO:0071908	determination of intestine left/right asymmetry	0	1	0	0.886779	1	1	1
biological_process	GO:0071909	determination of stomach left/right asymmetry	0	1	0	0.886779	1	1	1
biological_process	GO:2000095	regulation of Wnt signaling pathway, planar cell polarity pathway	0	5	0	0.996528	0.0154389	1	1
cellular_component	GO:0036501	UFD1-NPL4 complex	0	2	0	0.794156	1	1	1
cellular_component	GO:0034098	VCP-NPL4-UFD1 AAA ATPase complex	0	9	0	0.354428	1	1	1
molecular_function	GO:1990698	palmitoleoyltransferase activity	0	2	0	0.794988	1	1	1
biological_process	GO:0045234	protein palmitoleylation	0	1	0	0.886779	1	1	1
biological_process	GO:0061355	Wnt protein secretion	0	2	0	0.486257	1	1	1
biological_process	GO:0050960	detection of temperature stimulus involved in thermoception	0	3	0	0.618374	1	1	1
biological_process	GO:0007634	optokinetic behavior	0	2	0	0.786374	1	1	1
biological_process	GO:0043052	thermotaxis	0	2	0	0.786374	1	1	1
biological_process	GO:0021506	anterior neuropore closure	0	2	0	0.786374	1	1	1
biological_process	GO:2000098	negative regulation of smooth muscle cell-matrix adhesion	0	3	0	0.697334	1	1	1
biological_process	GO:1905043	positive regulation of epithelium regeneration	0	1	0	0.886779	1	1	1
biological_process	GO:0035491	positive regulation of leukotriene production involved in inflammatory response	0	2	0	0.786374	1	1	1
biological_process	GO:1901331	positive regulation of odontoblast differentiation	0	2	0	0.786374	1	1	1
molecular_function	GO:0002060	purine nucleobase binding	0	3	0	0.631997	1	1	1
molecular_function	GO:0019842	vitamin binding	0	4	0	2.04592e-05	0.999994	0.003	1
biological_process	GO:0051205	protein insertion into membrane	0	9	0	0.385885	0.75929	1	1
biological_process	GO:0090156	cellular sphingolipid homeostasis	0	8	0	0.382361	1	1	1
biological_process	GO:1900060	negative regulation of ceramide biosynthetic process	0	5	0	0.548352	1	1	1
biological_process	GO:2000303	regulation of ceramide biosynthetic process	0	4	0	0.557735	0.790365	1	1
biological_process	GO:0090153	regulation of sphingolipid biosynthetic process	0	2	0	0.444907	0.853837	1	1
biological_process	GO:0072677	eosinophil migration	0	1	0	0.396454	0.826697	1	1
molecular_function	GO:0004430	1-phosphatidylinositol 4-kinase activity	0	6	0	0.502416	1	1	1
biological_process	GO:1903797	positive regulation of inorganic anion transmembrane transport	0	1	0	0.548352	1	1	1
biological_process	GO:0032892	positive regulation of organic acid transport	0	1	0	0.702116	0.451404	1	1
biological_process	GO:1903278	positive regulation of sodium ion export across plasma membrane	0	4	0	0.618374	1	1	1
biological_process	GO:1902307	positive regulation of sodium ion transmembrane transport	0	3	0	0.995093	0.0180673	1	1
molecular_function	GO:0102007	acyl-L-homoserine-lactone lactonohydrolase activity	0	6	0	0.502416	1	1	1
molecular_function	GO:0098821	BMP receptor activity	0	7	0	0.447956	1	1	1
molecular_function	GO:0008898	S-adenosylmethionine-homocysteine S-methyltransferase activity	0	1	0	0.891623	1	1	1
molecular_function	GO:0061627	S-methylmethionine-homocysteine S-methyltransferase activity	0	1	0	0.891623	1	1	1
biological_process	GO:0033477	S-methylmethionine metabolic process	0	1	0	0.886779	1	1	1
biological_process	GO:0043368	positive T cell selection	0	3	0	0.250647	0.88872	1	1
biological_process	GO:0070413	trehalose metabolism in response to stress	0	1	0	0.886779	1	1	1
molecular_function	GO:0001567	cholesterol 25-hydroxylase activity	0	1	0	0.891623	1	1	1
biological_process	GO:1903914	negative regulation of fusion of virus membrane with host plasma membrane	0	1	0	0.886779	1	1	1
biological_process	GO:0036294	cellular response to decreased oxygen levels	0	4	0	0.868318	0.187436	1	1
molecular_function	GO:0000246	delta24(24-1) sterol reductase activity	0	1	0	0.891623	1	1	1
molecular_function	GO:0050614	delta24-sterol reductase activity	0	1	0	0.891623	1	1	1
biological_process	GO:0033489	cholesterol biosynthetic process via desmosterol	0	1	0	0.886779	1	1	1
biological_process	GO:0090668	endothelial cell chemotaxis to vascular endothelial growth factor	0	2	0	0.786374	1	1	1
molecular_function	GO:0060703	deoxyribonuclease inhibitor activity	0	1	0	0.891623	1	1	1
biological_process	GO:1902511	negative regulation of apoptotic DNA fragmentation	0	4	0	0.618374	1	1	1
biological_process	GO:0032076	negative regulation of deoxyribonuclease activity	0	1	0	0.786374	1	1	1
biological_process	GO:1900149	positive regulation of Schwann cell migration	0	4	0	0.618374	1	1	1
biological_process	GO:0003274	endocardial cushion fusion	0	4	0	0.618374	1	1	1
biological_process	GO:0062000	positive regulation of cardiac endothelial to mesenchymal transition	0	1	0	0.886779	1	1	1
biological_process	GO:0036494	positive regulation of translation initiation in response to endoplasmic reticulum stress	0	1	0	0.886779	1	1	1
molecular_function	GO:0034038	deoxyhypusine synthase activity	0	1	0	0.891623	1	1	1
biological_process	GO:0008612	peptidyl-lysine modification to peptidyl-hypusine	0	3	0	0.697334	1	1	1
biological_process	GO:0046203	spermidine catabolic process	0	2	0	0.786374	1	1	1
biological_process	GO:0008216	spermidine metabolic process	0	2	0	0.598765	0.763588	1	1
biological_process	GO:0071400	cellular response to oleic acid	0	3	0	0.697334	1	1	1
molecular_function	GO:0004139	deoxyribose-phosphate aldolase activity	0	6	0	0.502416	1	1	1
biological_process	GO:0046121	deoxyribonucleoside catabolic process	0	1	0	0.339059	1	1	1
biological_process	GO:0009264	deoxyribonucleotide catabolic process	0	9	0	0.0896977	0.983222	1	1
molecular_function	GO:0031701	angiotensin receptor binding	0	4	0	0.252389	1	1	1
biological_process	GO:0042321	negative regulation of circadian sleep/wake cycle, sleep	0	3	0	0.486257	1	1	1
biological_process	GO:0043269	regulation of ion transport	0	12	0	0.999991	1.31448e-05	1	0.032
biological_process	GO:2000016	negative regulation of determination of dorsal identity	0	4	0	0.618374	1	1	1
biological_process	GO:1903026	negative regulation of RNA polymerase II regulatory region sequence-specific DNA binding	0	5	0	0.548352	1	1	1
biological_process	GO:1901148	gene expression involved in extracellular matrix organization	0	2	0	0.786374	1	1	1
biological_process	GO:0061978	mandibular condyle articular cartilage development	0	1	0	0.886779	1	1	1
biological_process	GO:0061914	negative regulation of growth plate cartilage chondrocyte proliferation	0	1	0	0.886779	1	1	1
biological_process	GO:0010729	positive regulation of hydrogen peroxide biosynthetic process	0	6	0	0.486257	1	1	1
biological_process	GO:2000609	regulation of thyroid hormone generation	0	2	0	0.858826	0.513743	1	1
molecular_function	GO:0098808	mRNA cap binding	0	2	0	0.794988	1	1	1
molecular_function	GO:0120013	lipid transfer activity	0	8	0	0.0323016	0.992344	1	1
biological_process	GO:1902045	negative regulation of Fas signaling pathway	0	2	0	0.786374	1	1	1
biological_process	GO:2000504	positive regulation of blood vessel remodeling	0	4	0	0.618374	1	1	1
biological_process	GO:0019884	antigen processing and presentation of exogenous antigen	0	11	0	0.00230515	0.999615	0.883	1
biological_process	GO:0002854	positive regulation of T cell mediated cytotoxicity directed against tumor cell target	0	2	0	0.786374	1	1	1
molecular_function	GO:0005142	interleukin-11 receptor binding	0	1	0	0.891623	1	1	1
biological_process	GO:0010822	positive regulation of mitochondrion organization	0	6	0	0.297184	0.812929	1	1
biological_process	GO:0046461	neutral lipid catabolic process	0	1	0	0.0246147	0.996489	1	1
biological_process	GO:1902603	carnitine transmembrane transport	0	1	0	0.964453	0.302666	1	1
biological_process	GO:0060051	negative regulation of protein glycosylation	0	2	0	0.618374	1	1	1
biological_process	GO:2000143	negative regulation of DNA-templated transcription, initiation	0	2	0	0.858826	0.513743	1	1
biological_process	GO:0019516	lactate oxidation	0	2	0	0.786374	1	1	1
biological_process	GO:0030397	membrane disassembly	0	1	0	0.964273	0.183353	1	1
biological_process	GO:1904177	regulation of adipose tissue development	0	1	0	0.853236	0.401235	1	1
biological_process	GO:0070525	tRNA threonylcarbamoyladenosine metabolic process	0	6	0	0.295102	0.919877	1	1
molecular_function	GO:0043727	5-amino-4-imidazole carboxylate lyase activity	0	1	0	0.891623	1	1	1
molecular_function	GO:0004638	phosphoribosylaminoimidazole carboxylase activity	0	1	0	0.891623	1	1	1
molecular_function	GO:0004639	phosphoribosylaminoimidazolesuccinocarboxamide synthase activity	0	3	0	0.708825	1	1	1
molecular_function	GO:0008597	calcium-dependent protein serine/threonine phosphatase regulator activity	0	5	0	0.563495	1	1	1
biological_process	GO:0007253	cytoplasmic sequestering of NF-kappaB	0	5	0	0.548352	1	1	1
biological_process	GO:1904339	negative regulation of dopaminergic neuron differentiation	0	3	0	0.697334	1	1	1
biological_process	GO:0014043	negative regulation of neuron maturation	0	3	0	0.548352	1	1	1
biological_process	GO:1904780	negative regulation of protein localization to centrosome	0	3	0	0.697334	1	1	1
biological_process	GO:0045886	negative regulation of synaptic assembly at neuromuscular junction	0	1	0	0.886779	1	1	1
biological_process	GO:0106027	neuron projection organization	0	1	0	1	1.19276e-07	1	0
biological_process	GO:0150101	regulation of microtubule anchoring at centrosome	0	2	0	0.786374	1	1	1
biological_process	GO:0071109	superior temporal gyrus development	0	3	0	0.697334	1	1	1
molecular_function	GO:0022829	wide pore channel activity	0	7	0	0.0101396	1	0.947	1
biological_process	GO:0036331	avascular cornea development in camera-type eye	0	1	0	0.786374	1	1	1
cellular_component	GO:0044815	DNA packaging complex	0	3	0	0.999999	2.63406e-06	1	0.002
biological_process	GO:0006323	DNA packaging	0	6	0	1	3.74864e-21	1	0
molecular_function	GO:0106177	cyclic-GMP-AMP hydrolase activity	0	2	0	0.794988	1	1	1
biological_process	GO:0030505	inorganic diphosphate transport	0	3	0	0.697334	1	1	1
biological_process	GO:1990787	negative regulation of hh target transcription factor activity	0	4	0	0.618374	1	1	1
molecular_function	GO:0004949	cannabinoid receptor activity	0	3	0	0.708825	1	1	1
biological_process	GO:0070265	necrotic cell death	0	4	0	0.030641	0.990986	1	1
biological_process	GO:0002839	positive regulation of immune response to tumor cell	0	9	0	0.478808	0.772839	1	1
cellular_component	GO:0070436	Grb2-EGFR complex	0	2	0	0.794156	1	1	1
biological_process	GO:0070349	positive regulation of brown fat cell proliferation	0	1	0	0.886779	1	1	1
molecular_function	GO:0019767	IgE receptor activity	0	4	0	0.631997	1	1	1
biological_process	GO:0033026	negative regulation of mast cell apoptotic process	0	4	0	0.618374	1	1	1
biological_process	GO:0043297	apical junction assembly	0	8	0	0.524327	0.601122	1	1
molecular_function	GO:0031767	gastric inhibitory polypeptide receptor binding	0	2	0	0.794988	1	1	1
molecular_function	GO:0031769	glucagon receptor binding	0	2	0	0.794988	1	1	1
molecular_function	GO:0047276	N-acetyllactosaminide 3-alpha-galactosyltransferase activity	0	3	0	0.708825	1	1	1
biological_process	GO:1902340	negative regulation of chromosome condensation	0	1	0	0.99855	0.035547	1	1
biological_process	GO:0090230	regulation of centromere complex assembly	0	1	0	0.548352	1	1	1
biological_process	GO:1904570	negative regulation of selenocysteine incorporation	0	3	0	0.697334	1	1	1
biological_process	GO:1904574	negative regulation of selenocysteine insertion sequence binding	0	3	0	0.697334	1	1	1
biological_process	GO:1902415	regulation of mRNA binding	0	5	0	0.18589	1	1	1
molecular_function	GO:0042015	interleukin-20 binding	0	3	0	0.708825	1	1	1
molecular_function	GO:0004910	interleukin-1, type II, blocking receptor activity	0	3	0	0.708825	1	1	1
molecular_function	GO:0102193	protein-ribulosamine 3-kinase activity	0	4	0	0.631997	1	1	1
cellular_component	GO:0061742	chaperone-mediated autophagy translocation complex	0	1	0	0.891156	1	1	1
cellular_component	GO:0097637	integral component of autophagosome membrane	0	2	0	0.794156	1	1	1
cellular_component	GO:0031088	platelet dense granule membrane	0	3	0	0.707712	1	1	1
cellular_component	GO:0036398	TCR signalosome	0	2	0	0.794156	1	1	1
molecular_function	GO:0000772	mating pheromone activity	0	1	0	0.891623	1	1	1
biological_process	GO:0008355	olfactory learning	0	6	0	0.486257	1	1	1
biological_process	GO:0150116	regulation of cell-substrate junction organization	0	1	0	0.997988	0.00481794	1	1
cellular_component	GO:0036379	myofilament	0	1	0	1	1.84498e-24	1	0
molecular_function	GO:0050104	L-gulonate 3-dehydrogenase activity	0	1	0	0.891623	1	1	1
molecular_function	GO:0033783	25-hydroxycholesterol 7alpha-hydroxylase activity	0	1	0	0.891623	1	1	1
molecular_function	GO:0047092	27-hydroxycholesterol 7-alpha-monooxygenase activity	0	1	0	0.891623	1	1	1
biological_process	GO:0032023	trypsinogen activation	0	1	0	0.886779	1	1	1
biological_process	GO:0003345	proepicardium cell migration involved in pericardium morphogenesis	0	1	0	0.886779	1	1	1
biological_process	GO:0043519	regulation of myosin II filament organization	0	2	0	0.786374	1	1	1
biological_process	GO:1905553	regulation of blood vessel branching	0	1	0	0.994691	0.065785	1	1
molecular_function	GO:0004398	histidine decarboxylase activity	0	1	0	0.891623	1	1	1
biological_process	GO:0042423	catecholamine biosynthetic process	0	4	0	0.302218	0.880563	1	1
biological_process	GO:0001694	histamine biosynthetic process	0	2	0	0.786374	1	1	1
biological_process	GO:0001692	histamine metabolic process	0	3	0	0.618374	1	1	1
biological_process	GO:0006547	histidine metabolic process	0	2	0	0.339059	1	1	1
biological_process	GO:0031344	regulation of cell projection organization	0	3	0	1	1.03561e-07	1	0
molecular_function	GO:0036041	long-chain fatty acid binding	0	6	0	0.404293	0.873229	1	1
molecular_function	GO:0044603	protein adenylylhydrolase activity	0	1	0	0.891623	1	1	1
molecular_function	GO:0070733	protein adenylyltransferase activity	0	2	0	0.794988	1	1	1
biological_process	GO:0018117	protein adenylylation	0	2	0	0.786374	1	1	1
biological_process	GO:0044602	protein deadenylylation	0	1	0	0.886779	1	1	1
biological_process	GO:0032787	monocarboxylic acid metabolic process	0	8	0	1.46941e-09	1	0	1
molecular_function	GO:0043176	amine binding	0	5	0	0.374208	0.886975	1	1
biological_process	GO:1902165	regulation of intrinsic apoptotic signaling pathway in response to DNA damage by p53 class mediator	0	1	0	0.791743	0.430312	1	1
biological_process	GO:0010988	regulation of low-density lipoprotein particle clearance	0	4	0	0.09036	1	1	1
molecular_function	GO:0016841	ammonia-lyase activity	0	1	0	0.399398	1	1	1
molecular_function	GO:0004397	histidine ammonia-lyase activity	0	1	0	0.891623	1	1	1
molecular_function	GO:0004800	thyroxine 5'-deiodinase activity	0	10	0	0.317498	1	1	1
biological_process	GO:0006404	RNA import into nucleus	0	2	0	0.486257	1	1	1
molecular_function	GO:0016314	phosphatidylinositol-3,4,5-trisphosphate 3-phosphatase activity	0	5	0	0.563495	1	1	1
molecular_function	GO:0106019	phosphatidylinositol-4,5-bisphosphate phosphatase activity	0	1	0	0.0160522	1	0.992	1
biological_process	GO:1903565	negative regulation of protein localization to cilium	0	3	0	0.697334	1	1	1
cellular_component	GO:0090730	Las1 complex	0	1	0	0.891156	1	1	1
molecular_function	GO:0004571	mannosyl-oligosaccharide 1,2-alpha-mannosidase activity	0	14	0	0.200629	1	1	1
biological_process	GO:1904380	endoplasmic reticulum mannose trimming	0	6	0	0.382361	1	1	1
biological_process	GO:1904382	mannose trimming involved in glycoprotein ERAD pathway	0	10	0	0.30066	1	1	1
biological_process	GO:0036508	protein alpha-1,2-demannosylation	0	1	0	0.30066	1	1	1
biological_process	GO:0036509	trimming of terminal mannose on B branch	0	2	0	0.786374	1	1	1
biological_process	GO:0021703	locus ceruleus development	0	1	0	0.886779	1	1	1
biological_process	GO:0021623	oculomotor nerve formation	0	2	0	0.786374	1	1	1
biological_process	GO:0021642	trochlear nerve formation	0	1	0	0.886779	1	1	1
cellular_component	GO:0008537	proteasome activator complex	0	12	0	0.25081	1	1	1
biological_process	GO:1902023	L-arginine transmembrane transport	0	2	0	NA	NA	NA	NA
biological_process	GO:0002537	nitric oxide production involved in inflammatory response	0	2	0	0.786374	1	1	1
molecular_function	GO:0004084	branched-chain-amino-acid transaminase activity	0	2	0	0.502416	1	1	1
molecular_function	GO:0052656	L-isoleucine transaminase activity	0	6	0	0.502416	1	1	1
molecular_function	GO:0052654	L-leucine transaminase activity	0	6	0	0.502416	1	1	1
molecular_function	GO:0050048	L-leucine:2-oxoglutarate aminotransferase activity	0	6	0	0.502416	1	1	1
molecular_function	GO:0052655	L-valine transaminase activity	0	6	0	0.502416	1	1	1
biological_process	GO:0009081	branched-chain amino acid metabolic process	0	1	0	0.0495292	1	1	1
biological_process	GO:0006549	isoleucine metabolic process	0	1	0	0.30066	1	1	1
biological_process	GO:0009098	leucine biosynthetic process	0	2	0	0.786374	1	1	1
biological_process	GO:0006551	leucine metabolic process	0	2	0	0.30066	1	1	1
biological_process	GO:0044346	fibroblast apoptotic process	0	2	0	0.988733	0.0388134	1	1
biological_process	GO:0001831	trophectodermal cellular morphogenesis	0	3	0	0.697334	1	1	1
molecular_function	GO:0004565	beta-galactosidase activity	0	12	0	0.252389	1	1	1
biological_process	GO:0051413	response to cortisone	0	1	0	0.886779	1	1	1
biological_process	GO:0071839	apoptotic process in bone marrow cell	0	1	0	0.816647	0.568808	1	1
molecular_function	GO:0008457	beta-galactosyl-N-acetylglucosaminylgalactosylglucosyl-ceramide beta-1,3-acetylglucosaminyltransferase activity	0	4	0	0.631997	1	1	1
molecular_function	GO:0008532	N-acetyllactosaminide beta-1,3-N-acetylglucosaminyltransferase activity	0	3	0	0.708825	1	1	1
biological_process	GO:0018146	keratan sulfate biosynthetic process	0	4	0	0.618374	1	1	1
biological_process	GO:1904539	negative regulation of glycolytic process through fructose-6-phosphate	0	1	0	0.886779	1	1	1
biological_process	GO:0045852	pH elevation	0	1	0	0.905278	0.315346	1	1
molecular_function	GO:0047915	ganglioside galactosyltransferase activity	0	1	0	0.891623	1	1	1
molecular_function	GO:0033882	choloyl-CoA hydrolase activity	0	2	0	0.794988	1	1	1
molecular_function	GO:0047963	glycine N-choloyltransferase activity	0	1	0	0.891623	1	1	1
molecular_function	GO:0052816	long-chain acyl-CoA hydrolase activity	0	2	0	0.794988	1	1	1
molecular_function	GO:0052815	medium-chain acyl-CoA hydrolase activity	0	2	0	0.794988	1	1	1
molecular_function	GO:0052817	very long chain acyl-CoA hydrolase activity	0	1	0	0.891623	1	1	1
biological_process	GO:0002152	bile acid conjugation	0	1	0	0.886779	1	1	1
biological_process	GO:0019530	taurine metabolic process	0	7	0	0.266608	1	1	1
molecular_function	GO:0005113	patched binding	0	7	0	0.447956	1	1	1
molecular_function	GO:0005119	smoothened binding	0	3	0	0.708825	1	1	1
biological_process	GO:0060082	eye blink reflex	0	2	0	0.786374	1	1	1
biological_process	GO:1904510	positive regulation of protein localization to basolateral plasma membrane	0	1	0	0.886779	1	1	1
cellular_component	GO:0097541	axonemal basal plate	0	2	0	0.794156	1	1	1
molecular_function	GO:0047820	D-glutamate cyclase activity	0	1	0	0.891623	1	1	1
molecular_function	GO:0038181	bile acid receptor activity	0	2	0	0.708825	1	1	1
molecular_function	GO:0038182	G protein-coupled bile acid receptor activity	0	1	0	0.891623	1	1	1
biological_process	GO:0038184	cell surface bile acid receptor signaling pathway	0	1	0	0.886779	1	1	1
biological_process	GO:0061682	seminal vesicle morphogenesis	0	1	0	0.886779	1	1	1
biological_process	GO:0018009	N-terminal peptidyl-L-cysteine N-palmitoylation	0	2	0	0.786374	1	1	1
molecular_function	GO:0000309	nicotinamide-nucleotide adenylyltransferase activity	0	5	0	0.563495	1	1	1
molecular_function	GO:0004515	nicotinate-nucleotide adenylyltransferase activity	0	4	0	0.631997	1	1	1
biological_process	GO:0032990	cell part morphogenesis	0	1	0	0.999995	7.53536e-06	1	0.018
biological_process	GO:0046814	coreceptor-mediated virion attachment to host cell	0	1	0	0.886779	1	1	1
biological_process	GO:0002891	positive regulation of immunoglobulin mediated immune response	0	3	0	0.894587	0.191441	1	1
biological_process	GO:0042271	susceptibility to natural killer cell mediated cytotoxicity	0	8	0	0.382361	1	1	1
biological_process	GO:0060370	susceptibility to T cell mediated cytotoxicity	0	2	0	0.786374	1	1	1
biological_process	GO:0002124	territorial aggressive behavior	0	2	0	0.786374	1	1	1
cellular_component	GO:0099243	extrinsic component of synaptic membrane	0	2	0	0.952297	0.128683	1	1
biological_process	GO:1905174	regulation of vascular associated smooth muscle cell dedifferentiation	0	2	0	0.618374	1	1	1
biological_process	GO:0046356	acetyl-CoA catabolic process	0	3	0	0.697334	1	1	1
biological_process	GO:1902859	propionyl-CoA catabolic process	0	2	0	0.786374	1	1	1
biological_process	GO:1905037	autophagosome organization	0	7	0	0.144327	0.91113	1	1
biological_process	GO:0071583	negative regulation of zinc ion transmembrane transport	0	1	0	0.786374	1	1	1
molecular_function	GO:0055100	adiponectin binding	0	3	0	0.708825	1	1	1
molecular_function	GO:0004603	phenylethanolamine N-methyltransferase activity	0	1	0	0.891623	1	1	1
biological_process	GO:0042418	epinephrine biosynthetic process	0	2	0	0.786374	1	1	1
biological_process	GO:0048017	inositol lipid-mediated signaling	0	8	0	0.970475	0.0443973	1	1
biological_process	GO:0090214	spongiotrophoblast layer developmental growth	0	1	0	0.89846	0.451648	1	1
cellular_component	GO:0019774	proteasome core complex, beta-subunit complex	0	11	0	0.281454	1	1	1
molecular_function	GO:0004298	threonine-type endopeptidase activity	0	25	0	0.0567621	1	1	1
biological_process	GO:0007181	transforming growth factor beta receptor complex assembly	0	4	0	0.618374	1	1	1
biological_process	GO:0051961	negative regulation of nervous system development	0	1	0	0.0740764	0.956212	1	1
biological_process	GO:0061881	positive regulation of anterograde axonal transport of mitochondrion	0	1	0	0.886779	1	1	1
biological_process	GO:0060667	branch elongation involved in salivary gland morphogenesis	0	2	0	0.786374	1	1	1
biological_process	GO:0060365	coronal suture morphogenesis	0	1	0	0.886779	1	1	1
biological_process	GO:0035603	fibroblast growth factor receptor signaling pathway involved in hemopoiesis	0	1	0	0.886779	1	1	1
biological_process	GO:0060595	fibroblast growth factor receptor signaling pathway involved in mammary gland specification	0	2	0	0.786374	1	1	1
biological_process	GO:0035602	fibroblast growth factor receptor signaling pathway involved in negative regulation of apoptotic process in bone marrow cell	0	1	0	0.886779	1	1	1
biological_process	GO:0035607	fibroblast growth factor receptor signaling pathway involved in orbitofrontal cortex development	0	2	0	0.786374	1	1	1
biological_process	GO:0035604	fibroblast growth factor receptor signaling pathway involved in positive regulation of cell proliferation in bone marrow	0	1	0	0.886779	1	1	1
biological_process	GO:0060601	lateral sprouting from an epithelium	0	1	0	0.209635	1	1	1
biological_process	GO:0060615	mammary gland bud formation	0	2	0	0.786374	1	1	1
biological_process	GO:0060915	mesenchymal cell differentiation involved in lung development	0	2	0	0.786374	1	1	1
biological_process	GO:0021769	orbitofrontal cortex development	0	3	0	0.697334	1	1	1
biological_process	GO:0060523	prostate epithelial cord elongation	0	3	0	0.697334	1	1	1
biological_process	GO:0060529	squamous basal epithelial stem cell differentiation involved in prostate gland acinus development	0	2	0	0.786374	1	1	1
biological_process	GO:0021847	ventricular zone neuroblast division	0	3	0	0.697334	1	1	1
biological_process	GO:1905430	cellular response to glycine	0	2	0	0.786374	1	1	1
biological_process	GO:1905664	regulation of calcium ion import across plasma membrane	0	2	0	0.853236	0.401235	1	1
biological_process	GO:0000304	response to singlet oxygen	0	1	0	0.886779	1	1	1
biological_process	GO:0042249	establishment of planar polarity of embryonic epithelium	0	3	0	0.60141	0.678747	1	1
biological_process	GO:1902914	regulation of protein polyubiquitination	0	1	0	0.589867	0.616051	1	1
biological_process	GO:0014822	detection of wounding	0	1	0	0.886779	1	1	1
biological_process	GO:0048613	embryonic ectodermal digestive tract morphogenesis	0	1	0	0.886779	1	1	1
biological_process	GO:0048371	lateral mesodermal cell differentiation	0	1	0	0.697334	1	1	1
biological_process	GO:0090131	mesenchyme migration	0	5	0	0.548352	1	1	1
biological_process	GO:0060461	right lung morphogenesis	0	1	0	0.886779	1	1	1
biological_process	GO:0060377	negative regulation of mast cell differentiation	0	1	0	0.886779	1	1	1
biological_process	GO:0097535	lymphoid lineage cell migration into thymus	0	2	0	0.786374	1	1	1
biological_process	GO:0097536	thymus epithelium morphogenesis	0	2	0	0.786374	1	1	1
molecular_function	GO:0030116	glial cell-derived neurotrophic factor receptor binding	0	5	0	0.563495	1	1	1
biological_process	GO:0001941	postsynaptic membrane organization	0	2	0	0.999956	0.000151024	1	0.387
biological_process	GO:0072106	regulation of ureteric bud formation	0	1	0	0.934215	0.381626	1	1
molecular_function	GO:0004361	glutaryl-CoA dehydrogenase activity	0	2	0	0.794988	1	1	1
biological_process	GO:0046949	fatty-acyl-CoA biosynthetic process	0	1	0	0.266608	1	1	1
molecular_function	GO:0047277	globoside alpha-N-acetylgalactosaminyltransferase activity	0	1	0	0.891623	1	1	1
biological_process	GO:0001575	globoside metabolic process	0	1	0	0.697334	1	1	1
cellular_component	GO:1990779	glycoprotein Ib-IX-V complex	0	3	0	0.707712	1	1	1
molecular_function	GO:0031682	G-protein gamma-subunit binding	0	1	0	0.891623	1	1	1
biological_process	GO:0002071	glandular epithelial cell maturation	0	1	0	0.786374	1	1	1
molecular_function	GO:0016645	oxidoreductase activity, acting on the CH-NH group of donors	0	1	0	0.00161335	1	0.338	1
molecular_function	GO:0004657	proline dehydrogenase activity	0	13	0	0.225026	1	1	1
biological_process	GO:0010133	proline catabolic process to glutamate	0	3	0	0.697334	1	1	1
molecular_function	GO:0005133	interferon-gamma receptor binding	0	2	0	0.794988	1	1	1
biological_process	GO:0072125	negative regulation of glomerular mesangial cell proliferation	0	3	0	0.618374	1	1	1
biological_process	GO:0150076	neuroinflammatory response	0	7	0	0.00815186	1	1	1
biological_process	GO:0060559	positive regulation of calcidiol 1-monooxygenase activity	0	3	0	0.697334	1	1	1
biological_process	GO:0032834	positive regulation of CD4-positive, CD25-positive, alpha-beta regulatory T cell differentiation involved in immune response	0	1	0	0.886779	1	1	1
biological_process	GO:0060550	positive regulation of fructose 1,6-bisphosphate 1-phosphatase activity	0	1	0	0.886779	1	1	1
biological_process	GO:0060552	positive regulation of fructose 1,6-bisphosphate metabolic process	0	1	0	0.886779	1	1	1
biological_process	GO:1904440	positive regulation of iron ion import across plasma membrane	0	3	0	0.697334	1	1	1
biological_process	GO:2000309	positive regulation of tumor necrosis factor (ligand) superfamily member 11 production	0	2	0	0.786374	1	1	1
biological_process	GO:0060557	positive regulation of vitamin D biosynthetic process	0	2	0	0.786374	1	1	1
biological_process	GO:0050954	sensory perception of mechanical stimulus	0	3	0	0.999993	1.38309e-05	1	0.038
biological_process	GO:2000103	positive regulation of mammary stem cell proliferation	0	1	0	0.886779	1	1	1
biological_process	GO:1904677	positive regulation of somatic stem cell division	0	1	0	0.886779	1	1	1
biological_process	GO:1904674	positive regulation of somatic stem cell population maintenance	0	2	0	0.786374	1	1	1
biological_process	GO:0010872	regulation of cholesterol esterification	0	3	0	0.444907	0.853837	1	1
biological_process	GO:0060620	regulation of cholesterol import	0	1	0	0.816647	0.568808	1	1
biological_process	GO:0015990	electron transport coupled proton transport	0	5	0	0.548352	1	1	1
molecular_function	GO:0016492	G protein-coupled neurotensin receptor activity	0	5	0	0.563495	1	1	1
molecular_function	GO:0004999	vasoactive intestinal polypeptide receptor activity	0	10	0	0.317498	1	1	1
molecular_function	GO:0070568	guanylyltransferase activity	0	2	0	0.399398	1	1	1
biological_process	GO:0060212	negative regulation of nuclear-transcribed mRNA poly(A) tail shortening	0	3	0	0.697334	1	1	1
molecular_function	GO:0008508	bile acid:sodium symporter activity	0	9	0	0.356102	1	1	1
biological_process	GO:0043031	negative regulation of macrophage activation	0	12	0	0.09036	1	1	1
biological_process	GO:1905522	negative regulation of macrophage migration	0	3	0	0.236412	1	1	1
biological_process	GO:1904465	negative regulation of matrix metallopeptidase secretion	0	3	0	0.697334	1	1	1
biological_process	GO:0150072	positive regulation of arginase activity	0	2	0	0.786374	1	1	1
biological_process	GO:0150074	positive regulation of protein-glutamine gamma-glutamyltransferase activity	0	2	0	0.786374	1	1	1
molecular_function	GO:0003884	D-amino-acid oxidase activity	0	10	0	0.317498	1	1	1
biological_process	GO:0055130	D-alanine catabolic process	0	2	0	0.786374	1	1	1
biological_process	GO:0019478	D-amino acid catabolic process	0	2	0	0.697334	1	1	1
biological_process	GO:0036088	D-serine catabolic process	0	2	0	0.786374	1	1	1
biological_process	GO:0070178	D-serine metabolic process	0	2	0	0.697334	1	1	1
biological_process	GO:0006562	proline catabolic process	0	13	0	0.146163	1	1	1
molecular_function	GO:0010857	calcium-dependent protein kinase activity	0	1	0	0.0653589	0.988626	1	1
biological_process	GO:0099074	mitochondrion to lysosome transport	0	3	0	0.697334	1	1	1
biological_process	GO:1903147	negative regulation of autophagy of mitochondrion	0	2	0	0.816647	0.568808	1	1
biological_process	GO:1903384	negative regulation of hydrogen peroxide-induced neuron intrinsic apoptotic signaling pathway	0	2	0	0.786374	1	1	1
biological_process	GO:1903852	positive regulation of cristae formation	0	3	0	0.697334	1	1	1
biological_process	GO:1903214	regulation of protein targeting to mitochondrion	0	7	0	0.60141	0.678747	1	1
cellular_component	GO:0005690	U4atac snRNP	0	2	0	0.794156	1	1	1
biological_process	GO:0071166	ribonucleoprotein complex localization	0	1	0	0.974246	0.0449859	1	1
biological_process	GO:0120154	negative regulation of ERBB4 signaling pathway	0	2	0	0.786374	1	1	1
biological_process	GO:0070682	proteasome regulatory particle assembly	0	4	0	0.618374	1	1	1
biological_process	GO:0010611	regulation of cardiac muscle hypertrophy	0	1	0	0.633128	0.499136	1	1
biological_process	GO:0033578	protein glycosylation in Golgi	0	2	0	0.548352	1	1	1
molecular_function	GO:0022840	leak channel activity	0	3	0	0.0800983	1	1	1
molecular_function	GO:0004596	peptide alpha-N-acetyltransferase activity	0	19	0	0.319319	0.910159	1	1
biological_process	GO:0060682	primary ureteric bud growth	0	1	0	0.886779	1	1	1
molecular_function	GO:0015292	uniporter activity	0	1	0	0.794988	1	1	1
cellular_component	GO:0016035	zeta DNA polymerase complex	0	6	0	0.50084	1	1	1
biological_process	GO:0042772	DNA damage response, signal transduction resulting in transcription	0	1	0	0.953043	0.127586	1	1
molecular_function	GO:0042300	beta-amyrin synthase activity	0	1	0	0.891623	1	1	1
molecular_function	GO:0000250	lanosterol synthase activity	0	1	0	0.891623	1	1	1
biological_process	GO:0016104	triterpenoid biosynthetic process	0	1	0	0.886779	1	1	1
molecular_function	GO:0030354	melanin-concentrating hormone activity	0	1	0	0.891623	1	1	1
molecular_function	GO:0031777	type 1 melanin-concentrating hormone receptor binding	0	1	0	0.891623	1	1	1
molecular_function	GO:0005008	hepatocyte growth factor-activated receptor activity	0	1	0	0.891623	1	1	1
biological_process	GO:0014812	muscle cell migration	0	1	0	0.59378	0.511659	1	1
cellular_component	GO:0017087	mitochondrial processing peptidase complex	0	2	0	0.794156	1	1	1
molecular_function	GO:0004046	aminoacylase activity	0	10	0	0.317498	1	1	1
biological_process	GO:0043604	amide biosynthetic process	0	1	0	0.99981	0.000263394	1	0.569
biological_process	GO:2000275	regulation of oxidative phosphorylation uncoupler activity	0	1	0	0.548352	1	1	1
biological_process	GO:0030844	positive regulation of intermediate filament depolymerization	0	1	0	0.886779	1	1	1
biological_process	GO:0003327	type B pancreatic cell fate commitment	0	1	0	0.886779	1	1	1
biological_process	GO:0060580	ventral spinal cord interneuron fate determination	0	1	0	0.886779	1	1	1
biological_process	GO:0061312	BMP signaling pathway involved in heart development	0	7	0	0.431192	1	1	1
biological_process	GO:0060825	fibroblast growth factor receptor signaling pathway involved in neural plate anterior/posterior pattern formation	0	1	0	0.697334	1	1	1
biological_process	GO:0060302	negative regulation of cytokine activity	0	2	0	0.786374	1	1	1
biological_process	GO:1905006	negative regulation of epithelial to mesenchymal transition involved in endocardial cushion formation	0	2	0	0.786374	1	1	1
biological_process	GO:0090193	positive regulation of glomerulus development	0	1	0	0.618374	1	1	1
biological_process	GO:0060513	prostatic bud formation	0	4	0	0.30066	1	1	1
biological_process	GO:2000313	regulation of fibroblast growth factor receptor signaling pathway involved in neural plate anterior/posterior pattern formation	0	1	0	0.697334	1	1	1
molecular_function	GO:0008418	protein-N-terminal asparagine amidohydrolase activity	0	7	0	0.447956	1	1	1
biological_process	GO:2000293	negative regulation of defecation	0	2	0	0.786374	1	1	1
biological_process	GO:0035304	regulation of protein dephosphorylation	0	3	0	0.988201	0.0216739	1	1
molecular_function	GO:0004729	oxygen-dependent protoporphyrinogen oxidase activity	0	2	0	0.794988	1	1	1
biological_process	GO:0046501	protoporphyrinogen IX metabolic process	0	3	0	0.146163	1	1	1
cellular_component	GO:0044611	nuclear pore inner ring	0	6	0	0.50084	1	1	1
cellular_component	GO:0031262	Ndc80 complex	0	10	0	0.315841	1	1	1
molecular_function	GO:1902122	chenodeoxycholic acid binding	0	1	0	0.891623	1	1	1
biological_process	GO:0071417	cellular response to organonitrogen compound	0	4	0	0.686114	0.356681	1	1
biological_process	GO:0034971	histone H3-R17 methylation	0	2	0	0.786374	1	1	1
biological_process	GO:0038185	intracellular bile acid receptor signaling pathway	0	1	0	0.886779	1	1	1
biological_process	GO:0010868	negative regulation of triglyceride biosynthetic process	0	2	0	0.618374	1	1	1
biological_process	GO:0001080	nitrogen catabolite activation of transcription from RNA polymerase II promoter	0	1	0	0.886779	1	1	1
biological_process	GO:2001250	positive regulation of ammonia assimilation cycle	0	1	0	0.886779	1	1	1
biological_process	GO:2000213	positive regulation of glutamate metabolic process	0	1	0	0.886779	1	1	1
biological_process	GO:1905695	positive regulation of phosphatidic acid biosynthetic process	0	1	0	0.886779	1	1	1
biological_process	GO:0034255	regulation of urea metabolic process	0	1	0	0.886779	1	1	1
biological_process	GO:0071873	response to norepinephrine	0	2	0	0.618374	1	1	1
biological_process	GO:0019677	NAD catabolic process	0	5	0	0.548352	1	1	1
biological_process	GO:0072104	glomerular capillary formation	0	3	0	0.486257	1	1	1
biological_process	GO:0045967	negative regulation of growth rate	0	3	0	0.697334	1	1	1
biological_process	GO:2001204	regulation of osteoclast development	0	3	0	0.236412	1	1	1
molecular_function	GO:0003863	3-methyl-2-oxobutanoate dehydrogenase (2-methylpropanoyl-transferring) activity	0	4	0	0.631997	1	1	1
molecular_function	GO:0016920	pyroglutamyl-peptidase activity	0	5	0	0.563495	1	1	1
cellular_component	GO:0045098	type III intermediate filament	0	11	0	0.281454	1	1	1
biological_process	GO:0035621	ER to Golgi ceramide transport	0	4	0	0.618374	1	1	1
molecular_function	GO:0008475	procollagen-lysine 5-dioxygenase activity	0	5	0	0.563495	1	1	1
biological_process	GO:0046947	hydroxylysine biosynthetic process	0	3	0	0.697334	1	1	1
molecular_function	GO:0004516	nicotinate phosphoribosyltransferase activity	0	2	0	0.794988	1	1	1
molecular_function	GO:0004514	nicotinate-nucleotide diphosphorylase (carboxylating) activity	0	4	0	0.631997	1	1	1
biological_process	GO:0034355	NAD salvage	0	1	0	0.886779	1	1	1
molecular_function	GO:0000225	N-acetylglucosaminylphosphatidylinositol deacetylase activity	0	1	0	0.891623	1	1	1
biological_process	GO:0038203	TORC2 signaling	0	6	0	0.598765	0.763588	1	1
molecular_function	GO:0004478	methionine adenosyltransferase activity	0	8	0	0.399398	1	1	1
biological_process	GO:0009087	methionine catabolic process	0	1	0	0.886779	1	1	1
biological_process	GO:0048537	mucosa-associated lymphoid tissue development	0	2	0	0.557735	0.790365	1	1
biological_process	GO:0048621	post-embryonic digestive tract morphogenesis	0	1	0	0.886779	1	1	1
molecular_function	GO:0110153	RNA NAD-cap (NMN-forming) hydrolase activity	0	1	0	0.891623	1	1	1
biological_process	GO:0110156	methylguanosine-cap decapping	0	2	0	0.795291	0.39294	1	1
biological_process	GO:0048520	positive regulation of behavior	0	3	0	0.0333812	0.994962	1	1
biological_process	GO:0021849	neuroblast division in subventricular zone	0	3	0	0.697334	1	1	1
biological_process	GO:0045656	negative regulation of monocyte differentiation	0	8	0	0.382361	1	1	1
molecular_function	GO:0046556	alpha-L-arabinofuranosidase activity	0	2	0	0.794988	1	1	1
biological_process	GO:0046373	L-arabinose metabolic process	0	2	0	0.786374	1	1	1
cellular_component	GO:0005587	collagen type IV trimer	0	8	0	0.397729	1	1	1
molecular_function	GO:0140343	phosphatidylserine transfer activity	0	3	0	0.708825	1	1	1
biological_process	GO:0090204	protein localization to nuclear pore	0	3	0	0.697334	1	1	1
molecular_function	GO:0048244	phytanoyl-CoA dioxygenase activity	0	1	0	0.891623	1	1	1
biological_process	GO:0019606	2-oxobutyrate catabolic process	0	1	0	0.886779	1	1	1
biological_process	GO:0006720	isoprenoid metabolic process	0	3	0	5.34328e-05	0.999991	0.046	1
molecular_function	GO:0046848	hydroxyapatite binding	0	6	0	0.502416	1	1	1
molecular_function	GO:0008147	structural constituent of bone	0	3	0	0.708825	1	1	1
biological_process	GO:1901082	positive regulation of relaxation of smooth muscle	0	1	0	0.382361	1	1	1
biological_process	GO:0060160	negative regulation of dopamine receptor signaling pathway	0	5	0	0.548352	1	1	1
molecular_function	GO:0004070	aspartate carbamoyltransferase activity	0	2	0	0.794988	1	1	1
molecular_function	GO:0004088	carbamoyl-phosphate synthase (glutamine-hydrolyzing) activity	0	5	0	0.563495	1	1	1
molecular_function	GO:0004151	dihydroorotase activity	0	3	0	0.708825	1	1	1
biological_process	GO:0044205	'de novo' UMP biosynthetic process	0	8	0	0.382361	1	1	1
biological_process	GO:0019240	citrulline biosynthetic process	0	3	0	0.934215	0.381626	1	1
molecular_function	GO:0099604	ligand-gated calcium channel activity	0	7	0	0.987443	0.033394	1	1
biological_process	GO:0050975	sensory perception of touch	0	4	0	0.431192	1	1	1
biological_process	GO:0045829	negative regulation of isotype switching	0	1	0	0.548352	1	1	1
biological_process	GO:1905662	negative regulation of telomerase RNA reverse transcriptase activity	0	1	0	0.886779	1	1	1
cellular_component	GO:0032994	protein-lipid complex	0	2	0	0.16031	0.928234	1	1
biological_process	GO:0072287	metanephric distal tubule morphogenesis	0	1	0	0.886779	1	1	1
biological_process	GO:0072237	metanephric proximal tubule development	0	1	0	0.697334	1	1	1
molecular_function	GO:0051265	diolein transacylation activity	0	2	0	0.794988	1	1	1
molecular_function	GO:0051264	mono-olein transacylation activity	0	2	0	0.794988	1	1	1
biological_process	GO:0036153	triglyceride acyl-chain remodeling	0	2	0	0.786374	1	1	1
molecular_function	GO:0008502	melatonin receptor activity	0	5	0	0.563495	1	1	1
molecular_function	GO:0033897	ribonuclease T2 activity	0	4	0	0.631997	1	1	1
biological_process	GO:0046717	acid secretion	0	4	0	0.438679	0.70648	1	1
biological_process	GO:1903748	negative regulation of establishment of protein localization to mitochondrion	0	2	0	0.773008	0.617639	1	1
biological_process	GO:1905259	negative regulation of nitrosative stress-induced intrinsic apoptotic signaling pathway	0	2	0	0.786374	1	1	1
molecular_function	GO:0008892	guanine deaminase activity	0	3	0	0.708825	1	1	1
biological_process	GO:0046098	guanine metabolic process	0	2	0	0.266608	1	1	1
biological_process	GO:1904019	epithelial cell apoptotic process	0	1	0	0.922781	0.120571	1	1
biological_process	GO:0002879	positive regulation of acute inflammatory response to non-antigenic stimulus	0	2	0	0.786374	1	1	1
molecular_function	GO:0140616	iodotyrosine deiodinase activity	0	1	0	0.891623	1	1	1
biological_process	GO:0006570	tyrosine metabolic process	0	5	0	0.114924	1	1	1
biological_process	GO:0034342	response to type III interferon	0	2	0	0.786374	1	1	1
molecular_function	GO:0106157	peptidyl-arginine 3-dioxygenase activity	0	1	0	0.891623	1	1	1
biological_process	GO:1902532	negative regulation of intracellular signal transduction	0	2	0	0.911246	0.109848	1	1
biological_process	GO:0060369	positive regulation of Fc receptor mediated stimulatory signaling pathway	0	2	0	0.853236	0.401235	1	1
biological_process	GO:0070668	positive regulation of mast cell proliferation	0	4	0	0.618374	1	1	1
biological_process	GO:0070304	positive regulation of stress-activated protein kinase signaling cascade	0	2	0	0.56217	0.537464	1	1
biological_process	GO:0090025	regulation of monocyte chemotaxis	0	2	0	0.782548	0.386683	1	1
biological_process	GO:0072697	protein localization to cell cortex	0	3	0	0.557735	0.790365	1	1
molecular_function	GO:0034417	bisphosphoglycerate 3-phosphatase activity	0	1	0	0.891623	1	1	1
molecular_function	GO:0052826	inositol hexakisphosphate 2-phosphatase activity	0	1	0	0.891623	1	1	1
molecular_function	GO:0030351	inositol-1,3,4,5,6-pentakisphosphate 3-phosphatase activity	0	1	0	0.891623	1	1	1
molecular_function	GO:0030352	inositol-1,4,5,6-tetrakisphosphate 6-phosphatase activity	0	1	0	0.891623	1	1	1
molecular_function	GO:0001691	pseudophosphatase activity	0	7	0	0.447956	1	1	1
biological_process	GO:0034478	phosphatidylglycerol catabolic process	0	2	0	0.786374	1	1	1
molecular_function	GO:0046523	S-methyl-5-thioribose-1-phosphate isomerase activity	0	1	0	0.891623	1	1	1
cellular_component	GO:0001401	SAM complex	0	14	0	0.199166	1	1	1
biological_process	GO:0080129	proteasome core complex assembly	0	1	0	0.886779	1	1	1
biological_process	GO:2000116	regulation of cysteine-type endopeptidase activity	0	2	0	0.77433	0.28465	1	1
biological_process	GO:2001136	negative regulation of endocytic recycling	0	2	0	0.786374	1	1	1
biological_process	GO:1902766	skeletal muscle satellite cell migration	0	2	0	0.786374	1	1	1
biological_process	GO:1904709	negative regulation of granulosa cell apoptotic process	0	1	0	0.886779	1	1	1
biological_process	GO:0060748	tertiary branching involved in mammary gland duct morphogenesis	0	3	0	0.697334	1	1	1
biological_process	GO:0018171	peptidyl-cysteine oxidation	0	3	0	0.697334	1	1	1
biological_process	GO:0002182	cytoplasmic translational elongation	0	2	0	0.114924	1	1	1
biological_process	GO:0120039	plasma membrane bounded cell projection morphogenesis	0	1	0	0.999999	2.17996e-06	1	0.006
biological_process	GO:0042414	epinephrine metabolic process	0	2	0	0.618374	1	1	1
biological_process	GO:0071629	cytoplasm protein quality control by the ubiquitin-proteasome system	0	1	0	0.886779	1	1	1
molecular_function	GO:0001055	RNA polymerase II activity	0	4	0	0.631997	1	1	1
biological_process	GO:0010994	free ubiquitin chain polymerization	0	7	0	0.382361	1	1	1
cellular_component	GO:0034066	Ric1-Rgp1 guanyl-nucleotide exchange factor complex	0	6	0	0.50084	1	1	1
molecular_function	GO:0050815	phosphoserine residue binding	0	5	0	0.914686	0.296466	1	1
molecular_function	GO:0047016	cholest-5-ene-3-beta,7-alpha-diol 3-beta-dehydrogenase activity	0	1	0	0.891623	1	1	1
biological_process	GO:0034757	negative regulation of iron ion transport	0	3	0	0.339059	1	1	1
molecular_function	GO:0047783	corticosterone 18-monooxygenase activity	0	2	0	0.794988	1	1	1
molecular_function	GO:0004507	steroid 11-beta-monooxygenase activity	0	3	0	0.708825	1	1	1
biological_process	GO:0032342	aldosterone biosynthetic process	0	4	0	0.949258	0.17557	1	1
biological_process	GO:0002017	regulation of blood volume by renal aldosterone	0	2	0	0.786374	1	1	1
molecular_function	GO:0055105	ubiquitin-protein transferase inhibitor activity	0	2	0	0.661696	0.716922	1	1
biological_process	GO:0051882	mitochondrial depolarization	0	4	0	0.63395	0.603546	1	1
biological_process	GO:0070625	zymogen granule exocytosis	0	2	0	0.786374	1	1	1
molecular_function	GO:0008242	omega peptidase activity	0	2	0	0.999334	0.00123227	1	0.644
biological_process	GO:0046154	rhodopsin metabolic process	0	1	0	0.886779	1	1	1
molecular_function	GO:0016263	glycoprotein-N-acetylgalactosamine 3-beta-galactosyltransferase activity	0	2	0	0.794988	1	1	1
biological_process	GO:0016267	O-glycan processing, core 1	0	2	0	0.786374	1	1	1
biological_process	GO:1905456	regulation of lymphoid progenitor cell differentiation	0	1	0	0.30066	1	1	1
molecular_function	GO:0004053	arginase activity	0	2	0	0.794988	1	1	1
biological_process	GO:0019547	arginine catabolic process to ornithine	0	2	0	0.786374	1	1	1
biological_process	GO:2000552	negative regulation of T-helper 2 cell cytokine production	0	3	0	0.697334	1	1	1
biological_process	GO:0010963	regulation of L-arginine import across plasma membrane	0	2	0	NA	NA	NA	NA
molecular_function	GO:0004568	chitinase activity	0	6	0	0.502416	1	1	1
molecular_function	GO:0008843	endochitinase activity	0	1	0	0.891623	1	1	1
biological_process	GO:0006032	chitin catabolic process	0	12	0	0.236412	1	1	1
biological_process	GO:0000272	polysaccharide catabolic process	0	3	0	0.396454	0.826697	1	1
cellular_component	GO:0030135	coated vesicle	0	7	0	0.807641	0.243603	1	1
biological_process	GO:0048291	isotype switching to IgG isotypes	0	1	0	0.666086	0.620801	1	1
biological_process	GO:0034514	mitochondrial unfolded protein response	0	2	0	0.786374	1	1	1
biological_process	GO:0045041	protein import into mitochondrial intermembrane space	0	6	0	0.486257	1	1	1
biological_process	GO:0120316	sperm flagellum assembly	0	3	0	0.999601	0.00155956	1	0.99
biological_process	GO:1902656	calcium ion import into cytosol	0	2	0	0.660296	0.547052	1	1
cellular_component	GO:0071595	Nem1-Spo7 phosphatase complex	0	3	0	0.707712	1	1	1
biological_process	GO:0035482	gastric motility	0	1	0	0.30066	1	1	1
biological_process	GO:0014064	positive regulation of serotonin secretion	0	3	0	0.697334	1	1	1
biological_process	GO:0048630	skeletal muscle tissue growth	0	4	0	0.236412	1	1	1
biological_process	GO:1901170	naphthalene catabolic process	0	1	0	0.886779	1	1	1
biological_process	GO:1901360	organic cyclic compound metabolic process	0	3	0	1	8.90002e-26	1	0
biological_process	GO:0018979	trichloroethylene metabolic process	0	1	0	0.886779	1	1	1
biological_process	GO:1902607	negative regulation of large conductance calcium-activated potassium channel activity	0	1	0	0.886779	1	1	1
biological_process	GO:0010920	negative regulation of inositol phosphate biosynthetic process	0	1	0	0.886779	1	1	1
biological_process	GO:0030845	phospholipase C-inhibiting G protein-coupled receptor signaling pathway	0	1	0	0.886779	1	1	1
biological_process	GO:0010925	positive regulation of inositol-polyphosphate 5-phosphatase activity	0	1	0	0.886779	1	1	1
biological_process	GO:0070560	protein secretion by platelet	0	2	0	0.786374	1	1	1
biological_process	GO:0060305	regulation of cell diameter	0	1	0	0.886779	1	1	1
molecular_function	GO:0033678	5'-3' DNA/RNA helicase activity	0	1	0	0.891623	1	1	1
biological_process	GO:1905224	clathrin-coated pit assembly	0	3	0	0.618374	1	1	1
biological_process	GO:1902959	regulation of aspartic-type endopeptidase activity involved in amyloid precursor protein catabolic process	0	1	0	0.236412	1	1	1
biological_process	GO:0048850	hypophysis morphogenesis	0	2	0	0.618374	1	1	1
biological_process	GO:0060126	somatotropin secreting cell differentiation	0	3	0	0.618374	1	1	1
biological_process	GO:0070126	mitochondrial translational termination	0	3	0	0.697334	1	1	1
biological_process	GO:0070105	positive regulation of interleukin-6-mediated signaling pathway	0	4	0	0.618374	1	1	1
biological_process	GO:0060545	positive regulation of necroptotic process	0	4	0	0.618374	1	1	1
biological_process	GO:0070926	regulation of ATP:ADP antiporter activity	0	1	0	0.886779	1	1	1
biological_process	GO:0097343	ripoptosome assembly	0	1	0	0.618374	1	1	1
biological_process	GO:0071678	olfactory bulb axon guidance	0	1	0	0.886779	1	1	1
cellular_component	GO:0097145	BAK complex	0	2	0	0.794156	1	1	1
biological_process	GO:0002352	B cell negative selection	0	2	0	0.786374	1	1	1
biological_process	GO:0032471	negative regulation of endoplasmic reticulum calcium ion concentration	0	9	0	0.339059	1	1	1
biological_process	GO:0010046	response to mycotoxin	0	2	0	0.934215	0.381626	1	1
cellular_component	GO:1903143	adrenomedullin receptor complex	0	3	0	0.707712	1	1	1
cellular_component	GO:1990406	CGRP receptor complex	0	2	0	0.794156	1	1	1
molecular_function	GO:1990409	adrenomedullin binding	0	2	0	0.794988	1	1	1
molecular_function	GO:0001605	adrenomedullin receptor activity	0	4	0	0.631997	1	1	1
molecular_function	GO:0001635	calcitonin gene-related peptide receptor activity	0	4	0	0.631997	1	1	1
molecular_function	GO:0004948	calcitonin receptor activity	0	2	0	0.794988	1	1	1
biological_process	GO:1990410	adrenomedullin receptor signaling pathway	0	4	0	0.618374	1	1	1
biological_process	GO:0071329	cellular response to sucrose stimulus	0	1	0	0.886779	1	1	1
molecular_function	GO:0004316	3-oxoacyl-[acyl-carrier-protein] reductase (NADPH) activity	0	3	0	0.708825	1	1	1
molecular_function	GO:0008753	NADPH dehydrogenase (quinone) activity	0	2	0	0.794988	1	1	1
biological_process	GO:0006116	NADH oxidation	0	5	0	0.486257	1	1	1
biological_process	GO:0043501	skeletal muscle adaptation	0	1	0	0.795291	0.39294	1	1
molecular_function	GO:0017172	cysteine dioxygenase activity	0	5	0	0.563495	1	1	1
biological_process	GO:0019452	L-cysteine catabolic process to taurine	0	2	0	0.786374	1	1	1
biological_process	GO:0042412	taurine biosynthetic process	0	6	0	0.486257	1	1	1
biological_process	GO:0033566	gamma-tubulin complex localization	0	4	0	0.618374	1	1	1
biological_process	GO:1904779	regulation of protein localization to centrosome	0	4	0	0.698645	0.588925	1	1
biological_process	GO:0097037	heme export	0	4	0	0.618374	1	1	1
biological_process	GO:0090266	regulation of mitotic cell cycle spindle assembly checkpoint	0	14	0	0.207757	0.950471	1	1
biological_process	GO:0009956	radial pattern formation	0	1	0	0.886779	1	1	1
biological_process	GO:0080163	regulation of protein serine/threonine phosphatase activity	0	2	0	0.786374	1	1	1
molecular_function	GO:0004087	carbamoyl-phosphate synthase (ammonia) activity	0	1	0	0.891623	1	1	1
biological_process	GO:0055081	anion homeostasis	0	2	0	0.912574	0.16473	1	1
biological_process	GO:0070409	carbamoyl phosphate biosynthetic process	0	1	0	0.886779	1	1	1
biological_process	GO:0000147	actin cortical patch assembly	0	1	0	0.886779	1	1	1
molecular_function	GO:0140360	cyclic-GMP-AMP transmembrane transporter activity	0	1	0	0.891623	1	1	1
molecular_function	GO:0005225	volume-sensitive anion channel activity	0	5	0	0.356102	1	1	1
biological_process	GO:0140361	cyclic-GMP-AMP transmembrane import across plasma membrane	0	3	0	0.697334	1	1	1
molecular_function	GO:0017118	lipoyltransferase activity	0	1	0	0.891623	1	1	1
biological_process	GO:1904630	cellular response to diterpene	0	1	0	0.886779	1	1	1
biological_process	GO:1904632	cellular response to glucoside	0	1	0	0.886779	1	1	1
biological_process	GO:0030961	peptidyl-arginine hydroxylation	0	1	0	0.886779	1	1	1
molecular_function	GO:0016412	serine O-acyltransferase activity	0	1	0	0.891623	1	1	1
biological_process	GO:0018191	peptidyl-serine octanoylation	0	1	0	0.886779	1	1	1
biological_process	GO:0043543	protein acylation	0	2	0	1	2.29645e-16	1	0
biological_process	GO:0051366	protein decanoylation	0	1	0	0.886779	1	1	1
biological_process	GO:0018190	protein octanoylation	0	1	0	0.886779	1	1	1
molecular_function	GO:0052735	tRNA (cytosine-3-)-methyltransferase activity	0	3	0	0.708825	1	1	1
biological_process	GO:0003271	smoothened signaling pathway involved in regulation of secondary heart field cardioblast proliferation	0	1	0	0.886779	1	1	1
molecular_function	GO:0030272	5-formyltetrahydrofolate cyclo-ligase activity	0	3	0	0.708825	1	1	1
biological_process	GO:0009396	folic acid-containing compound biosynthetic process	0	4	0	0.30066	1	1	1
molecular_function	GO:0019826	oxygen sensor activity	0	3	0	0.708825	1	1	1
cellular_component	GO:0150017	basal proximal dendrite	0	1	0	0.891156	1	1	1
cellular_component	GO:0036195	muscle cell projection membrane	0	3	0	0.707712	1	1	1
biological_process	GO:1901739	regulation of myoblast fusion	0	2	0	0.207757	0.950471	1	1
molecular_function	GO:0033883	pyridoxal phosphatase activity	0	3	0	0.708825	1	1	1
molecular_function	GO:0000026	alpha-1,2-mannosyltransferase activity	0	3	0	0.356102	1	1	1
biological_process	GO:0003210	cardiac atrium formation	0	2	0	0.786374	1	1	1
biological_process	GO:0003259	cardioblast anterior-lateral migration	0	1	0	0.886779	1	1	1
biological_process	GO:0003260	cardioblast migration	0	1	0	0.886779	1	1	1
biological_process	GO:0060975	cardioblast migration to the midline involved in heart field formation	0	1	0	0.886779	1	1	1
biological_process	GO:0003241	growth involved in heart morphogenesis	0	2	0	0.486257	1	1	1
biological_process	GO:0048368	lateral mesoderm development	0	5	0	0.480673	0.835166	1	1
biological_process	GO:0042664	negative regulation of endodermal cell fate specification	0	2	0	0.786374	1	1	1
biological_process	GO:0090082	positive regulation of heart induction by negative regulation of canonical Wnt signaling pathway	0	4	0	0.618374	1	1	1
biological_process	GO:0060921	sinoatrial node cell differentiation	0	1	0	0.947564	0.226992	1	1
biological_process	GO:0003236	sinus venosus morphogenesis	0	1	0	0.886779	1	1	1
molecular_function	GO:0016427	tRNA (cytosine) methyltransferase activity	0	1	0	0.200629	1	1	1
biological_process	GO:1902742	apoptotic process involved in development	0	11	0	0.353884	0.807848	1	1
biological_process	GO:0033002	muscle cell proliferation	0	1	0	0.610674	0.460231	1	1
biological_process	GO:0002946	tRNA C5-cytosine methylation	0	1	0	0.786374	1	1	1
biological_process	GO:0001844	protein insertion into mitochondrial membrane involved in apoptotic signaling pathway	0	2	0	0.548352	1	1	1
cellular_component	GO:0031300	intrinsic component of organelle membrane	0	1	0	0.0956814	0.926351	1	1
biological_process	GO:0072385	minus-end-directed organelle transport along microtubule	0	4	0	0.486257	1	1	1
biological_process	GO:1901006	ubiquinone-6 biosynthetic process	0	1	0	0.886779	1	1	1
cellular_component	GO:0032545	CURI complex	0	2	0	0.794156	1	1	1
cellular_component	GO:0034456	UTP-C complex	0	2	0	0.794156	1	1	1
biological_process	GO:0006409	tRNA export from nucleus	0	3	0	0.486257	1	1	1
molecular_function	GO:0016497	substance K receptor activity	0	1	0	0.891623	1	1	1
molecular_function	GO:0004995	tachykinin receptor activity	0	3	0	0.708825	1	1	1
biological_process	GO:0070459	prolactin secretion	0	4	0	0.382361	1	1	1
biological_process	GO:0070472	regulation of uterine smooth muscle contraction	0	3	0	0.236412	1	1	1
molecular_function	GO:0001602	pancreatic polypeptide receptor activity	0	4	0	0.631997	1	1	1
molecular_function	GO:0001601	peptide YY receptor activity	0	5	0	0.563495	1	1	1
biological_process	GO:1902367	negative regulation of Notch signaling pathway involved in somitogenesis	0	2	0	0.786374	1	1	1
molecular_function	GO:0019104	DNA N-glycosylase activity	0	11	0	0.0506058	1	1	1
molecular_function	GO:0000703	oxidized pyrimidine nucleobase lesion DNA N-glycosylase activity	0	2	0	0.794988	1	1	1
biological_process	GO:0044062	regulation of excretion	0	2	0	0.0116952	1	1	1
biological_process	GO:0031579	membrane raft organization	0	6	0	0.281514	0.891368	1	1
biological_process	GO:0003182	coronary sinus valve morphogenesis	0	1	0	0.886779	1	1	1
biological_process	GO:0007440	foregut morphogenesis	0	1	0	0.961511	0.146764	1	1
biological_process	GO:0003252	negative regulation of cell proliferation involved in heart valve morphogenesis	0	2	0	0.786374	1	1	1
biological_process	GO:2001027	negative regulation of endothelial cell chemotaxis	0	5	0	0.486257	1	1	1
biological_process	GO:0003332	negative regulation of extracellular matrix constituent secretion	0	5	0	0.548352	1	1	1
biological_process	GO:0003270	Notch signaling pathway involved in regulation of secondary heart field cardioblast proliferation	0	1	0	0.886779	1	1	1
biological_process	GO:1902339	positive regulation of apoptotic process involved in morphogenesis	0	3	0	0.382361	1	1	1
biological_process	GO:0003264	regulation of cardioblast proliferation	0	1	0	0.236412	1	1	1
biological_process	GO:0060768	regulation of epithelial cell proliferation involved in prostate gland development	0	2	0	0.880305	0.358823	1	1
biological_process	GO:0060843	venous endothelial cell differentiation	0	1	0	0.886779	1	1	1
biological_process	GO:0002127	tRNA wobble base cytosine methylation	0	1	0	0.886779	1	1	1
cellular_component	GO:0099512	supramolecular fiber	0	12	0	1	9.95227e-19	1	0
molecular_function	GO:0043754	dihydrolipoyllysine-residue (2-methylpropanoyl)transferase activity	0	1	0	0.891623	1	1	1
molecular_function	GO:0004349	glutamate 5-kinase activity	0	1	0	0.891623	1	1	1
molecular_function	GO:0004350	glutamate-5-semialdehyde dehydrogenase activity	0	2	0	0.794988	1	1	1
biological_process	GO:0008652	cellular amino acid biosynthetic process	0	10	0	0.00536624	0.998734	0.998	1
biological_process	GO:0006592	ornithine biosynthetic process	0	1	0	0.886779	1	1	1
biological_process	GO:0061910	autophagosome-endosome fusion	0	2	0	0.786374	1	1	1
molecular_function	GO:0008445	D-aspartate oxidase activity	0	1	0	0.891623	1	1	1
biological_process	GO:0060819	inactivation of X chromosome by genomic imprinting	0	2	0	0.786374	1	1	1
molecular_function	GO:0000121	glycerol-1-phosphatase activity	0	1	0	0.891623	1	1	1
molecular_function	GO:0043136	glycerol-3-phosphatase activity	0	2	0	0.794988	1	1	1
molecular_function	GO:0004677	DNA-dependent protein kinase activity	0	2	0	0.794988	1	1	1
biological_process	GO:2001229	negative regulation of response to gamma radiation	0	1	0	0.886779	1	1	1
biological_process	GO:0002684	positive regulation of immune system process	0	2	0	0.531768	0.502776	1	1
biological_process	GO:0032945	negative regulation of mononuclear cell proliferation	0	1	0	0.00376807	0.998993	0.963	1
biological_process	GO:0032929	negative regulation of superoxide anion generation	0	5	0	0.548352	1	1	1
molecular_function	GO:0016206	catechol O-methyltransferase activity	0	2	0	0.794988	1	1	1
molecular_function	GO:0102084	L-dopa O-methyltransferase activity	0	2	0	0.794988	1	1	1
molecular_function	GO:0102938	orcinol O-methyltransferase activity	0	2	0	0.794988	1	1	1
biological_process	GO:0042424	catecholamine catabolic process	0	2	0	0.431192	1	1	1
biological_process	GO:0016036	cellular response to phosphate starvation	0	2	0	0.786374	1	1	1
biological_process	GO:0050668	positive regulation of homocysteine metabolic process	0	1	0	0.886779	1	1	1
biological_process	GO:0003167	atrioventricular bundle cell differentiation	0	3	0	0.697334	1	1	1
biological_process	GO:0060932	His-Purkinje system cell differentiation	0	1	0	0.618374	1	1	1
biological_process	GO:0072047	proximal/distal pattern formation involved in nephron development	0	1	0	0.548352	1	1	1
biological_process	GO:0003165	Purkinje myocyte development	0	2	0	0.697334	1	1	1
biological_process	GO:0016332	establishment or maintenance of polarity of embryonic epithelium	0	2	0	0.786374	1	1	1
biological_process	GO:0032878	regulation of establishment or maintenance of cell polarity	0	6	0	0.948271	0.118481	1	1
biological_process	GO:0022607	cellular component assembly	0	1	0	1	6.50722e-25	1	0
biological_process	GO:0043973	histone H3-K4 acetylation	0	1	0	0.886779	1	1	1
biological_process	GO:0000972	transcription-dependent tethering of RNA polymerase II gene DNA at nuclear periphery	0	4	0	0.858826	0.513743	1	1
molecular_function	GO:0001595	angiotensin receptor activity	0	2	0	0.787864	0.600602	1	1
biological_process	GO:0036363	transforming growth factor beta activation	0	1	0	0.641177	0.733392	1	1
molecular_function	GO:0098640	integrin binding involved in cell-matrix adhesion	0	3	0	0.708825	1	1	1
molecular_function	GO:0016034	maleylacetoacetate isomerase activity	0	3	0	0.708825	1	1	1
biological_process	GO:1904947	folate import into mitochondrion	0	1	0	0.886779	1	1	1
biological_process	GO:1990548	mitochondrial FAD transmembrane transport	0	1	0	0.886779	1	1	1
molecular_function	GO:0106274	NAD+-protein-arginine ADP-ribosyltransferase activity	0	20	0	0.100769	1	1	1
molecular_function	GO:0106275	NADP+-protein-arginine ADP-ribosyltransferase activity	0	20	0	0.100769	1	1	1
biological_process	GO:0018120	peptidyl-arginine ADP-ribosylation	0	6	0	0.486257	1	1	1
molecular_function	GO:0000810	diacylglycerol diphosphate phosphatase activity	0	5	0	0.563495	1	1	1
molecular_function	GO:0051920	peroxiredoxin activity	0	8	0	0.142189	1	1	1
biological_process	GO:0045321	leukocyte activation	0	2	0	0.000228137	0.999841	0.203	1
cellular_component	GO:0009360	DNA polymerase III complex	0	1	0	0.891156	1	1	1
biological_process	GO:0006384	transcription initiation from RNA polymerase III promoter	0	13	0	0.18589	1	1	1
cellular_component	GO:0030880	RNA polymerase complex	0	1	0	0.999998	4.43843e-06	1	0.002
molecular_function	GO:0005461	UDP-glucuronic acid transmembrane transporter activity	0	3	0	0.708825	1	1	1
molecular_function	GO:0005463	UDP-N-acetylgalactosamine transmembrane transporter activity	0	3	0	0.708825	1	1	1
molecular_function	GO:0005462	UDP-N-acetylglucosamine transmembrane transporter activity	0	4	0	0.631997	1	1	1
molecular_function	GO:0015185	gamma-aminobutyric acid transmembrane transporter activity	0	4	0	0.283078	1	1	1
molecular_function	GO:0005369	taurine:sodium symporter activity	0	1	0	0.891623	1	1	1
biological_process	GO:0051939	gamma-aminobutyric acid import	0	4	0	0.618374	1	1	1
biological_process	GO:0098739	import across plasma membrane	0	4	0	0.484364	0.598967	1	1
molecular_function	GO:0032184	SUMO polymer binding	0	5	0	0.563495	1	1	1
molecular_function	GO:0015132	prostaglandin transmembrane transporter activity	0	2	0	0.794988	1	1	1
biological_process	GO:0010257	NADH dehydrogenase complex assembly	0	2	0	0.000195238	1	0.182	1
biological_process	GO:0048789	cytoskeletal matrix organization at active zone	0	1	0	0.886779	1	1	1
biological_process	GO:0097115	neurexin clustering involved in presynaptic membrane assembly	0	1	0	0.886779	1	1	1
biological_process	GO:1905520	positive regulation of presynaptic active zone assembly	0	1	0	0.886779	1	1	1
biological_process	GO:0099174	regulation of presynapse organization	0	1	0	0.856659	0.261111	1	1
molecular_function	GO:0098631	cell adhesion mediator activity	0	2	0	0.0634872	0.983026	1	1
biological_process	GO:1905351	pericyte cell migration	0	1	0	0.886779	1	1	1
molecular_function	GO:0071885	N-terminal protein N-methyltransferase activity	0	2	0	0.794988	1	1	1
biological_process	GO:0006480	N-terminal protein amino acid methylation	0	8	0	0.382361	1	1	1
cellular_component	GO:0070821	tertiary granule membrane	0	6	0	0.50084	1	1	1
molecular_function	GO:0051139	metal ion:proton antiporter activity	0	1	0	0.942187	0.164459	1	1
biological_process	GO:0006876	cellular cadmium ion homeostasis	0	2	0	0.786374	1	1	1
biological_process	GO:0070839	metal ion export	0	1	0	0.987205	0.0286964	1	1
biological_process	GO:0045342	MHC class II biosynthetic process	0	1	0	0.861436	0.333914	1	1
biological_process	GO:0015707	nitrite transport	0	1	0	0.886779	1	1	1
molecular_function	GO:0004979	beta-endorphin receptor activity	0	9	0	0.356102	1	1	1
molecular_function	GO:0038047	morphine receptor activity	0	2	0	0.794988	1	1	1
biological_process	GO:0031635	adenylate cyclase-inhibiting opioid receptor signaling pathway	0	4	0	0.548352	1	1	1
biological_process	GO:0061358	negative regulation of Wnt protein secretion	0	2	0	0.786374	1	1	1
molecular_function	GO:0004739	pyruvate dehydrogenase (acetyl-transferring) activity	0	3	0	0.708825	1	1	1
biological_process	GO:0006086	acetyl-CoA biosynthetic process from pyruvate	0	5	0	0.236412	1	1	1
cellular_component	GO:0031261	DNA replication preinitiation complex	0	2	0	0.838696	0.421489	1	1
cellular_component	GO:0005656	nuclear pre-replicative complex	0	2	0	0.794156	1	1	1
molecular_function	GO:0051722	protein C-terminal methylesterase activity	0	1	0	0.891623	1	1	1
molecular_function	GO:0051723	protein methylesterase activity	0	2	0	0.794988	1	1	1
biological_process	GO:0070267	oncosis	0	1	0	0.886779	1	1	1
molecular_function	GO:1903135	cupric ion binding	0	3	0	0.708825	1	1	1
molecular_function	GO:1903136	cuprous ion binding	0	9	0	0.356102	1	1	1
biological_process	GO:1903917	positive regulation of endoplasmic reticulum stress-induced eIF2 alpha dephosphorylation	0	1	0	0.886779	1	1	1
biological_process	GO:1902310	positive regulation of peptidyl-serine dephosphorylation	0	2	0	0.786374	1	1	1
biological_process	GO:0036496	regulation of translational initiation by eIF2 alpha dephosphorylation	0	1	0	0.886779	1	1	1
biological_process	GO:1900111	positive regulation of histone H3-K9 dimethylation	0	2	0	0.786374	1	1	1
biological_process	GO:0034972	histone H3-R26 methylation	0	1	0	0.886779	1	1	1
biological_process	GO:0060817	inactivation of paternal X chromosome	0	1	0	0.886779	1	1	1
cellular_component	GO:0008287	protein serine/threonine phosphatase complex	0	1	0	0.658462	0.47941	1	1
molecular_function	GO:0010844	recombination hotspot binding	0	1	0	0.891623	1	1	1
biological_process	GO:0097355	protein localization to heterochromatin	0	4	0	0.548352	1	1	1
biological_process	GO:2001311	lysobisphosphatidic acid metabolic process	0	2	0	0.786374	1	1	1
biological_process	GO:0002536	respiratory burst involved in inflammatory response	0	1	0	0.30066	1	1	1
molecular_function	GO:0004791	thioredoxin-disulfide reductase activity	0	13	0	0.225026	1	1	1
molecular_function	GO:0004149	dihydrolipoyllysine-residue succinyltransferase activity	0	1	0	0.891623	1	1	1
biological_process	GO:0006104	succinyl-CoA metabolic process	0	7	0	0.30066	1	1	1
molecular_function	GO:0140625	opioid growth factor receptor activity	0	3	0	0.708825	1	1	1
biological_process	GO:1902175	regulation of oxidative stress-induced intrinsic apoptotic signaling pathway	0	2	0	0.795291	0.39294	1	1
molecular_function	GO:0033823	procollagen glucosyltransferase activity	0	1	0	0.891623	1	1	1
cellular_component	GO:0071914	prominosome	0	2	0	0.794156	1	1	1
biological_process	GO:0072139	glomerular parietal epithelial cell differentiation	0	3	0	0.618374	1	1	1
biological_process	GO:2000768	positive regulation of nephron tubule epithelial cell differentiation	0	4	0	0.618374	1	1	1
biological_process	GO:0090176	microtubule cytoskeleton organization involved in establishment of planar polarity	0	3	0	0.697334	1	1	1
cellular_component	GO:0005602	complement component C1 complex	0	1	0	0.891156	1	1	1
biological_process	GO:2000393	negative regulation of lamellipodium morphogenesis	0	4	0	0.618374	1	1	1
biological_process	GO:0060309	elastin catabolic process	0	3	0	0.697334	1	1	1
biological_process	GO:1904905	negative regulation of endothelial cell-matrix adhesion via fibronectin	0	1	0	0.886779	1	1	1
biological_process	GO:1901163	regulation of trophoblast cell migration	0	3	0	0.379199	0.885076	1	1
biological_process	GO:1905513	negative regulation of short-term synaptic potentiation	0	1	0	0.886779	1	1	1
biological_process	GO:0035544	negative regulation of SNARE complex assembly	0	3	0	0.697334	1	1	1
biological_process	GO:1904100	positive regulation of protein O-linked glycosylation	0	3	0	0.697334	1	1	1
biological_process	GO:0010714	positive regulation of collagen metabolic process	0	1	0	0.166359	0.944963	1	1
molecular_function	GO:0005464	UDP-xylose transmembrane transporter activity	0	1	0	0.891623	1	1	1
biological_process	GO:1990569	UDP-N-acetylglucosamine transmembrane transport	0	2	0	0.786374	1	1	1
biological_process	GO:0015790	UDP-xylose transmembrane transport	0	1	0	0.886779	1	1	1
biological_process	GO:0038018	Wnt receptor catabolic process	0	2	0	0.786374	1	1	1
molecular_function	GO:1990450	linear polyubiquitin binding	0	3	0	0.708825	1	1	1
biological_process	GO:1902850	microtubule cytoskeleton organization involved in mitosis	0	2	0	0.999996	1.00033e-05	1	0.025
biological_process	GO:0090191	negative regulation of branching involved in ureteric bud morphogenesis	0	2	0	0.786374	1	1	1
biological_process	GO:0002728	negative regulation of natural killer cell cytokine production	0	1	0	0.886779	1	1	1
biological_process	GO:0001113	transcription open complex formation at RNA polymerase II promoter	0	1	0	0.886779	1	1	1
biological_process	GO:0060217	hemangioblast cell differentiation	0	1	0	0.886779	1	1	1
biological_process	GO:0045799	positive regulation of chromatin assembly or disassembly	0	1	0	0.993866	0.0277844	1	1
biological_process	GO:0060375	regulation of mast cell differentiation	0	1	0	0.548352	1	1	1
molecular_function	GO:0004816	asparagine-tRNA ligase activity	0	5	0	0.563495	1	1	1
biological_process	GO:0006421	asparaginyl-tRNA aminoacylation	0	5	0	0.486257	1	1	1
biological_process	GO:0099588	positive regulation of postsynaptic cytosolic calcium concentration	0	1	0	0.886779	1	1	1
biological_process	GO:1905355	spine apparatus assembly	0	1	0	0.886779	1	1	1
cellular_component	GO:0030130	clathrin coat of trans-Golgi network vesicle	0	11	0	0.713392	0.521726	1	1
molecular_function	GO:0004801	transaldolase activity	0	2	0	0.794988	1	1	1
biological_process	GO:2001199	negative regulation of dendritic cell differentiation	0	3	0	0.697334	1	1	1
biological_process	GO:0034224	cellular response to zinc ion starvation	0	2	0	0.786374	1	1	1
molecular_function	GO:0008506	sucrose:proton symporter activity	0	4	0	0.631997	1	1	1
biological_process	GO:0015770	sucrose transport	0	3	0	0.697334	1	1	1
molecular_function	GO:0050213	progesterone 5-alpha-reductase activity	0	1	0	0.891623	1	1	1
molecular_function	GO:1990276	RNA 5'-methyltransferase activity	0	1	0	0.891623	1	1	1
biological_process	GO:0016073	snRNA metabolic process	0	1	0	0.335565	0.820596	1	1
biological_process	GO:0040031	snRNA modification	0	1	0	0.947564	0.226992	1	1
molecular_function	GO:0003827	alpha-1,3-mannosylglycoprotein 2-beta-N-acetylglucosaminyltransferase activity	0	1	0	0.891623	1	1	1
biological_process	GO:0006049	UDP-N-acetylglucosamine catabolic process	0	1	0	0.886779	1	1	1
biological_process	GO:0034213	quinolinate catabolic process	0	1	0	0.886779	1	1	1
molecular_function	GO:0071855	neuropeptide receptor binding	0	2	0	0.0492548	0.991941	1	1
biological_process	GO:0050665	hydrogen peroxide biosynthetic process	0	11	0	0.0801229	1	1	1
biological_process	GO:0001909	leukocyte mediated cytotoxicity	0	3	0	0.0776515	0.953869	1	1
biological_process	GO:0070947	neutrophil-mediated killing of fungus	0	2	0	0.548352	1	1	1
biological_process	GO:0060264	regulation of respiratory burst involved in inflammatory response	0	2	0	0.339059	1	1	1
cellular_component	GO:0065010	extracellular membrane-bounded organelle	0	2	0	0.0722994	0.962293	1	1
molecular_function	GO:0004035	alkaline phosphatase activity	0	8	0	0.399398	1	1	1
molecular_function	GO:0050187	phosphoamidase activity	0	1	0	0.891623	1	1	1
molecular_function	GO:0052732	phosphoethanolamine phosphatase activity	0	2	0	0.794988	1	1	1
biological_process	GO:0071529	cementum mineralization	0	2	0	0.786374	1	1	1
biological_process	GO:0042822	pyridoxal phosphate metabolic process	0	1	0	0.618374	1	1	1
biological_process	GO:0070779	D-aspartate import across plasma membrane	0	6	0	0.486257	1	1	1
biological_process	GO:0071545	inositol phosphate catabolic process	0	1	0	0.173303	0.961059	1	1
cellular_component	GO:0044298	cell body membrane	0	3	0	0.987076	0.0342147	1	1
molecular_function	GO:0005035	death receptor activity	0	2	0	0.178876	1	1	1
molecular_function	GO:0043047	single-stranded telomeric DNA binding	0	11	0	0.0800983	1	1	1
biological_process	GO:0060383	positive regulation of DNA strand elongation	0	5	0	0.548352	1	1	1
biological_process	GO:1905774	regulation of DNA helicase activity	0	5	0	0.382361	1	1	1
biological_process	GO:0032210	regulation of telomere maintenance via telomerase	0	7	0	0.852785	0.249796	1	1
biological_process	GO:1990451	cellular stress response to acidic pH	0	1	0	0.886779	1	1	1
biological_process	GO:0072592	oxygen metabolic process	0	2	0	0.548352	1	1	1
biological_process	GO:0045726	positive regulation of integrin biosynthetic process	0	4	0	0.618374	1	1	1
biological_process	GO:1902177	positive regulation of oxidative stress-induced intrinsic apoptotic signaling pathway	0	4	0	0.816647	0.568808	1	1
biological_process	GO:0003081	regulation of systemic arterial blood pressure by renin-angiotensin	0	6	0	0.0814351	0.985123	1	1
molecular_function	GO:0008252	nucleotidase activity	0	1	0	1	1.83669e-07	1	0
biological_process	GO:0009223	pyrimidine deoxyribonucleotide catabolic process	0	2	0	0.209635	1	1	1
biological_process	GO:0061875	negative regulation of hepatic stellate cell contraction	0	1	0	0.886779	1	1	1
biological_process	GO:0051612	negative regulation of serotonin uptake	0	4	0	0.618374	1	1	1
biological_process	GO:0140196	positive regulation of adenylate cyclase-activating adrenergic receptor signaling pathway involved in heart process	0	1	0	0.886779	1	1	1
biological_process	GO:0098924	retrograde trans-synaptic signaling by nitric oxide	0	1	0	0.786374	1	1	1
biological_process	GO:0099163	synaptic signaling by nitric oxide	0	1	0	0.697334	1	1	1
molecular_function	GO:0001626	nociceptin receptor activity	0	5	0	0.563495	1	1	1
biological_process	GO:1905605	positive regulation of blood-brain barrier permeability	0	5	0	0.548352	1	1	1
biological_process	GO:0070673	response to interleukin-18	0	3	0	0.266608	1	1	1
biological_process	GO:0048691	positive regulation of axon extension involved in regeneration	0	4	0	0.618374	1	1	1
biological_process	GO:1905593	positive regulation of optical nerve axon regeneration	0	1	0	0.886779	1	1	1
biological_process	GO:0036228	protein localization to nuclear inner membrane	0	2	0	0.786374	1	1	1
molecular_function	GO:1905502	acetyl-CoA binding	0	3	0	0.708825	1	1	1
molecular_function	GO:0004594	pantothenate kinase activity	0	11	0	0.283078	1	1	1
biological_process	GO:0070100	negative regulation of chemokine-mediated signaling pathway	0	7	0	0.431192	1	1	1
biological_process	GO:1901624	negative regulation of lymphocyte chemotaxis	0	1	0	0.618374	1	1	1
biological_process	GO:0044242	cellular lipid catabolic process	0	7	0	0.00659957	0.996453	1	1
molecular_function	GO:0004019	adenylosuccinate synthase activity	0	3	0	0.708825	1	1	1
biological_process	GO:0014074	response to purine-containing compound	0	4	0	0.559676	0.53058	1	1
biological_process	GO:2000380	regulation of mesoderm development	0	1	0	0.431192	1	1	1
biological_process	GO:0008063	Toll signaling pathway	0	8	0	0.146163	1	1	1
cellular_component	GO:0035838	growing cell tip	0	1	0	0.967044	0.292288	1	1
molecular_function	GO:0035651	AP-3 adaptor complex binding	0	3	0	0.708825	1	1	1
biological_process	GO:0002561	basophil degranulation	0	1	0	0.886779	1	1	1
biological_process	GO:0042481	regulation of odontogenesis	0	4	0	0.270752	0.928955	1	1
biological_process	GO:0014842	regulation of skeletal muscle satellite cell proliferation	0	6	0	0.209635	1	1	1
biological_process	GO:0050864	regulation of B cell activation	0	5	0	9.00009e-05	0.99996	0.08	1
molecular_function	GO:0045030	G protein-coupled UTP receptor activity	0	3	0	0.708825	1	1	1
biological_process	GO:0071670	smooth muscle cell chemotaxis	0	2	0	0.641177	0.733392	1	1
molecular_function	GO:0008444	CDP-diacylglycerol-glycerol-3-phosphate 3-phosphatidyltransferase activity	0	5	0	0.563495	1	1	1
biological_process	GO:0120034	positive regulation of plasma membrane bounded cell projection assembly	0	1	0	1	2.60743e-09	1	0
cellular_component	GO:0032311	angiogenin-PRI complex	0	3	0	0.707712	1	1	1
molecular_function	GO:0008428	ribonuclease inhibitor activity	0	2	0	0.995325	0.0606935	1	1
molecular_function	GO:0098531	ligand-activated transcription factor activity	0	2	0	0.138929	0.930002	1	1
biological_process	GO:0085020	protein K6-linked ubiquitination	0	9	0	0.339059	1	1	1
cellular_component	GO:0070435	Shc-EGFR complex	0	1	0	0.891156	1	1	1
biological_process	GO:0090322	regulation of superoxide metabolic process	0	1	0	0.0607456	0.98963	1	1
biological_process	GO:1990839	response to endothelin	0	2	0	0.548352	1	1	1
cellular_component	GO:0016012	sarcoglycan complex	0	15	0	0.177479	1	1	1
molecular_function	GO:0047493	ceramide cholinephosphotransferase activity	0	3	0	0.708825	1	1	1
molecular_function	GO:0002950	ceramide phosphoethanolamine synthase activity	0	3	0	0.708825	1	1	1
molecular_function	GO:0033188	sphingomyelin synthase activity	0	3	0	0.708825	1	1	1
biological_process	GO:1905373	ceramide phosphoethanolamine biosynthetic process	0	2	0	0.786374	1	1	1
cellular_component	GO:0097456	terminal loop	0	1	0	0.891156	1	1	1
molecular_function	GO:0046970	NAD-dependent histone deacetylase activity (H4-K16 specific)	0	1	0	0.891623	1	1	1
biological_process	GO:0061433	cellular response to caloric restriction	0	1	0	0.886779	1	1	1
biological_process	GO:0070446	negative regulation of oligodendrocyte progenitor proliferation	0	1	0	0.886779	1	1	1
biological_process	GO:1900195	positive regulation of oocyte maturation	0	4	0	0.618374	1	1	1
biological_process	GO:1903826	L-arginine transmembrane transport	0	1	0	0.480673	0.835166	1	1
biological_process	GO:1990822	basic amino acid transmembrane transport	0	2	0	0.411075	0.870394	1	1
biological_process	GO:1903810	L-histidine import across plasma membrane	0	1	0	0.886779	1	1	1
molecular_function	GO:0047444	N-acylneuraminate-9-phosphate synthase activity	0	1	0	0.891623	1	1	1
biological_process	GO:0061197	fungiform papilla morphogenesis	0	3	0	0.486257	1	1	1
molecular_function	GO:0003835	beta-galactoside alpha-2,6-sialyltransferase activity	0	2	0	0.794988	1	1	1
biological_process	GO:0050922	negative regulation of chemotaxis	0	3	0	0.438679	0.70648	1	1
cellular_component	GO:0090533	cation-transporting ATPase complex	0	1	0	0.9611	0.124455	1	1
biological_process	GO:1903281	positive regulation of calcium:sodium antiporter activity	0	2	0	0.786374	1	1	1
biological_process	GO:0035794	positive regulation of mitochondrial membrane permeability	0	4	0	0.0498415	0.991848	1	1
biological_process	GO:1902553	positive regulation of catalase activity	0	2	0	0.786374	1	1	1
biological_process	GO:1903109	positive regulation of mitochondrial transcription	0	3	0	0.697334	1	1	1
molecular_function	GO:0047708	biotinidase activity	0	2	0	0.794988	1	1	1
molecular_function	GO:0061690	lipoamidase activity	0	1	0	0.891623	1	1	1
biological_process	GO:1903217	negative regulation of protein processing involved in protein targeting to mitochondrion	0	1	0	0.886779	1	1	1
biological_process	GO:0000820	regulation of glutamine family amino acid metabolic process	0	1	0	0.927806	0.271221	1	1
biological_process	GO:1904182	regulation of pyruvate dehydrogenase activity	0	1	0	0.697334	1	1	1
biological_process	GO:0072350	tricarboxylic acid metabolic process	0	3	0	0.0389407	1	1	1
molecular_function	GO:0047291	lactosylceramide alpha-2,3-sialyltransferase activity	0	1	0	0.891623	1	1	1
biological_process	GO:0043402	glucocorticoid mediated signaling pathway	0	1	0	0.99855	0.035547	1	1
biological_process	GO:1905526	regulation of Golgi lumen acidification	0	1	0	0.786374	1	1	1
biological_process	GO:0061736	engulfment of target by autophagosome	0	2	0	0.786374	1	1	1
biological_process	GO:0071211	protein targeting to vacuole involved in autophagy	0	2	0	0.987847	0.10154	1	1
biological_process	GO:0061753	substrate localization to autophagosome	0	2	0	0.786374	1	1	1
molecular_function	GO:0061697	protein-glutaryllysine deglutarylase activity	0	4	0	0.631997	1	1	1
molecular_function	GO:0036054	protein-malonyllysine demalonylase activity	0	3	0	0.708825	1	1	1
molecular_function	GO:0036055	protein-succinyllysine desuccinylase activity	0	4	0	0.631997	1	1	1
biological_process	GO:0036047	peptidyl-lysine demalonylation	0	1	0	0.886779	1	1	1
biological_process	GO:0036049	peptidyl-lysine desuccinylation	0	2	0	0.786374	1	1	1
biological_process	GO:0061698	protein deglutarylation	0	2	0	0.786374	1	1	1
biological_process	GO:0036046	protein demalonylation	0	1	0	0.886779	1	1	1
biological_process	GO:0036048	protein desuccinylation	0	1	0	0.786374	1	1	1
biological_process	GO:0010566	regulation of ketone biosynthetic process	0	1	0	0.839324	0.366396	1	1
biological_process	GO:1904229	regulation of succinate dehydrogenase activity	0	1	0	0.618374	1	1	1
molecular_function	GO:0000702	oxidized base lesion DNA N-glycosylase activity	0	2	0	0.502416	1	1	1
molecular_function	GO:0017065	single-strand selective uracil DNA N-glycosylase activity	0	2	0	0.794988	1	1	1
molecular_function	GO:0004844	uracil DNA N-glycosylase activity	0	6	0	0.447956	1	1	1
molecular_function	GO:0003956	NAD(P)+-protein-arginine ADP-ribosyltransferase activity	0	3	0	0.0898411	1	1	1
biological_process	GO:0003247	post-embryonic cardiac muscle cell growth involved in heart morphogenesis	0	1	0	0.886779	1	1	1
molecular_function	GO:0010348	lithium:proton antiporter activity	0	1	0	0.891623	1	1	1
cellular_component	GO:0005731	nucleolus organizer region	0	1	0	0.891156	1	1	1
molecular_function	GO:0097372	NAD-dependent histone deacetylase activity (H3-K18 specific)	0	1	0	0.891623	1	1	1
biological_process	GO:0007072	positive regulation of transcription involved in exit from mitosis	0	1	0	0.886779	1	1	1
biological_process	GO:1901836	regulation of transcription of nucleolar large rRNA by RNA polymerase I	0	1	0	0.999994	5.64004e-05	1	0.172
biological_process	GO:0071962	mitotic sister chromatid cohesion, centromeric	0	2	0	0.697334	1	1	1
molecular_function	GO:0051033	RNA transmembrane transporter activity	0	3	0	0.708825	1	1	1
molecular_function	GO:0035650	AP-1 adaptor complex binding	0	7	0	0.447956	1	1	1
molecular_function	GO:0051032	nucleic acid transmembrane transporter activity	0	1	0	0.708825	1	1	1
molecular_function	GO:0008117	sphinganine-1-phosphate aldolase activity	0	1	0	0.891623	1	1	1
biological_process	GO:2000349	negative regulation of CD40 signaling pathway	0	2	0	0.786374	1	1	1
biological_process	GO:0032685	negative regulation of granulocyte macrophage colony-stimulating factor production	0	2	0	0.786374	1	1	1
molecular_function	GO:0070780	dihydrosphingosine-1-phosphate phosphatase activity	0	2	0	0.794988	1	1	1
molecular_function	GO:0042392	sphingosine-1-phosphate phosphatase activity	0	7	0	0.447956	1	1	1
biological_process	GO:0045682	regulation of epidermis development	0	4	0	0.748828	0.379427	1	1
biological_process	GO:0006668	sphinganine-1-phosphate metabolic process	0	1	0	0.786374	1	1	1
biological_process	GO:0006670	sphingosine metabolic process	0	9	0	0.71447	0.521192	1	1
biological_process	GO:0002336	B-1 B cell lineage commitment	0	1	0	0.886779	1	1	1
biological_process	GO:2000509	negative regulation of dendritic cell chemotaxis	0	1	0	0.886779	1	1	1
biological_process	GO:1902623	negative regulation of neutrophil migration	0	1	0	0.431192	1	1	1
biological_process	GO:0033860	regulation of NAD(P)H oxidase activity	0	1	0	0.382361	1	1	1
biological_process	GO:0002410	plasmacytoid dendritic cell chemotaxis	0	1	0	0.886779	1	1	1
molecular_function	GO:0005175	CD27 receptor binding	0	1	0	0.891623	1	1	1
biological_process	GO:1905243	cellular response to 3,3',5-triiodo-L-thyronine	0	2	0	0.786374	1	1	1
biological_process	GO:2000729	positive regulation of mesenchymal cell proliferation involved in ureter development	0	3	0	0.697334	1	1	1
biological_process	GO:0014857	regulation of skeletal muscle cell proliferation	0	1	0	0.444907	0.853837	1	1
biological_process	GO:0072161	mesenchymal cell differentiation involved in kidney development	0	3	0	0.382361	1	1	1
biological_process	GO:0072038	mesenchymal stem cell maintenance involved in nephron morphogenesis	0	2	0	0.431192	1	1	1
biological_process	GO:0097168	mesenchymal stem cell proliferation	0	2	0	0.816647	0.568808	1	1
biological_process	GO:0072028	nephron morphogenesis	0	1	0	0.638931	0.486895	1	1
biological_process	GO:0090189	regulation of branching involved in ureteric bud morphogenesis	0	1	0	0.422842	0.810167	1	1
molecular_function	GO:0140090	membrane curvature sensor activity	0	3	0	0.708825	1	1	1
biological_process	GO:0034315	regulation of Arp2/3 complex-mediated actin nucleation	0	9	0	0.967102	0.0828997	1	1
cellular_component	GO:0035578	azurophil granule lumen	0	3	0	0.707712	1	1	1
biological_process	GO:0062177	radial spoke assembly	0	2	0	0.786374	1	1	1
molecular_function	GO:0003963	RNA-3'-phosphate cyclase activity	0	4	0	0.631997	1	1	1
biological_process	GO:0120078	cell adhesion involved in sprouting angiogenesis	0	1	0	0.697334	1	1	1
biological_process	GO:0035441	cell migration involved in vasculogenesis	0	3	0	0.934215	0.381626	1	1
biological_process	GO:0070571	negative regulation of neuron projection regeneration	0	2	0	0.839324	0.366396	1	1
biological_process	GO:2001213	negative regulation of vasculogenesis	0	2	0	0.786374	1	1	1
biological_process	GO:1905580	positive regulation of ERBB3 signaling pathway	0	1	0	0.886779	1	1	1
molecular_function	GO:0031849	olfactory receptor binding	0	6	0	0.502416	1	1	1
molecular_function	GO:1990400	mitochondrial ribosomal large subunit rRNA binding	0	1	0	0.891623	1	1	1
biological_process	GO:0070902	mitochondrial tRNA pseudouridine synthesis	0	1	0	0.886779	1	1	1
biological_process	GO:1905017	positive regulation of isoleucine-tRNA ligase activity	0	1	0	0.886779	1	1	1
biological_process	GO:1905020	positive regulation of methionine-tRNA ligase activity	0	1	0	0.886779	1	1	1
biological_process	GO:1905023	positive regulation of threonine-tRNA ligase activity	0	1	0	0.886779	1	1	1
cellular_component	GO:0001535	radial spoke head	0	1	0	0.891156	1	1	1
biological_process	GO:0120221	maintenance of ciliary planar beating movement pattern	0	1	0	0.886779	1	1	1
biological_process	GO:1905199	manchette disassembly	0	1	0	0.886779	1	1	1
biological_process	GO:1990428	miRNA transport	0	3	0	0.697334	1	1	1
molecular_function	GO:0032549	ribonucleoside binding	0	5	0	0.563495	1	1	1
biological_process	GO:0120323	lipid ubiquitination	0	1	0	NA	NA	NA	NA
biological_process	GO:0017126	nucleologenesis	0	2	0	0.786374	1	1	1
molecular_function	GO:0015184	L-cystine transmembrane transporter activity	0	3	0	0.708825	1	1	1
molecular_function	GO:0034590	L-hydroxyproline transmembrane transporter activity	0	1	0	0.891623	1	1	1
molecular_function	GO:0015195	L-threonine transmembrane transporter activity	0	1	0	0.891623	1	1	1
biological_process	GO:0034589	hydroxyproline transport	0	1	0	0.886779	1	1	1
biological_process	GO:1904273	L-alanine import across plasma membrane	0	3	0	0.697334	1	1	1
biological_process	GO:0140009	L-aspartate import across plasma membrane	0	5	0	0.548352	1	1	1
biological_process	GO:1903812	L-serine import across plasma membrane	0	1	0	0.886779	1	1	1
biological_process	GO:0098718	serine import across plasma membrane	0	1	0	0.886779	1	1	1
biological_process	GO:0015826	threonine transport	0	1	0	0.886779	1	1	1
biological_process	GO:0032412	regulation of ion transmembrane transporter activity	0	2	0	0.995181	0.00759388	1	1
molecular_function	GO:0008260	3-oxoacid CoA-transferase activity	0	5	0	0.563495	1	1	1
molecular_function	GO:0008410	CoA-transferase activity	0	3	0	0.356102	1	1	1
biological_process	GO:0046950	cellular ketone body metabolic process	0	3	0	0.209635	1	1	1
biological_process	GO:0046952	ketone body catabolic process	0	6	0	0.486257	1	1	1
cellular_component	GO:0034693	U11/U12 snRNP	0	2	0	0.794156	1	1	1
molecular_function	GO:0050277	sedoheptulokinase activity	0	1	0	0.891623	1	1	1
molecular_function	GO:0015144	carbohydrate transmembrane transporter activity	0	3	0	0.0169743	0.997723	0.992	1
molecular_function	GO:0004784	superoxide dismutase activity	0	7	0	0.447956	1	1	1
biological_process	GO:0008057	eye pigment granule organization	0	1	0	0.886779	1	1	1
biological_process	GO:1901533	negative regulation of hematopoietic progenitor cell differentiation	0	4	0	0.82443	0.442265	1	1
molecular_function	GO:0015016	[heparan sulfate]-glucosamine N-sulfotransferase activity	0	10	0	0.317498	1	1	1
biological_process	GO:1904064	positive regulation of cation transmembrane transport	0	2	0	0.997613	0.00427535	1	1
biological_process	GO:0046786	viral replication complex formation and maintenance	0	2	0	0.786374	1	1	1
molecular_function	GO:0032138	single base insertion or deletion binding	0	2	0	0.906006	0.436505	1	1
cellular_component	GO:0045271	respiratory chain complex I	0	3	0	0.00823833	0.999012	0.821	1
biological_process	GO:0033058	directional locomotion	0	3	0	0.934215	0.381626	1	1
biological_process	GO:1903539	protein localization to postsynaptic membrane	0	4	0	0.577863	0.580084	1	1
molecular_function	GO:0008781	N-acylneuraminate cytidylyltransferase activity	0	2	0	0.794988	1	1	1
biological_process	GO:0006055	CMP-N-acetylneuraminate biosynthetic process	0	1	0	0.886779	1	1	1
biological_process	GO:0045685	regulation of glial cell differentiation	0	1	0	0.329007	0.782798	1	1
molecular_function	GO:0031071	cysteine desulfurase activity	0	4	0	0.631997	1	1	1
biological_process	GO:0000435	positive regulation of transcription from RNA polymerase II promoter by galactose	0	1	0	0.886779	1	1	1
molecular_function	GO:0031710	neuromedin B receptor binding	0	1	0	0.891623	1	1	1
molecular_function	GO:0001155	TFIIIA-class transcription factor binding	0	1	0	0.891623	1	1	1
cellular_component	GO:0120228	outer dynein arm docking complex	0	1	0	0.891156	1	1	1
biological_process	GO:0097325	melanocyte proliferation	0	6	0	0.486257	1	1	1
biological_process	GO:1903118	urate homeostasis	0	1	0	0.886779	1	1	1
biological_process	GO:0043143	regulation of translation by machinery localization	0	1	0	0.886779	1	1	1
molecular_function	GO:0004613	phosphoenolpyruvate carboxykinase (GTP) activity	0	6	0	0.502416	1	1	1
molecular_function	GO:0004611	phosphoenolpyruvate carboxykinase activity	0	3	0	0.399398	1	1	1
molecular_function	GO:0106264	protein serine kinase activity (using GTP as donor)	0	1	0	0.891623	1	1	1
biological_process	GO:0046327	glycerol biosynthetic process from pyruvate	0	2	0	0.786374	1	1	1
biological_process	GO:0019543	propionate catabolic process	0	2	0	0.786374	1	1	1
biological_process	GO:1904640	response to methionine	0	1	0	0.886779	1	1	1
biological_process	GO:0002864	regulation of acute inflammatory response to antigenic stimulus	0	1	0	0.062996	1	1	1
cellular_component	GO:0031501	mannosyltransferase complex	0	1	0	0.562022	1	1	1
molecular_function	GO:0000009	alpha-1,6-mannosyltransferase activity	0	2	0	0.631997	1	1	1
molecular_function	GO:0004376	glycolipid mannosyltransferase activity	0	3	0	0.447956	1	1	1
cellular_component	GO:1905369	endopeptidase complex	0	3	0	0.112532	0.93429	1	1
molecular_function	GO:0032896	palmitoyl-CoA 9-desaturase activity	0	4	0	0.631997	1	1	1
biological_process	GO:1903966	monounsaturated fatty acid biosynthetic process	0	4	0	0.618374	1	1	1
molecular_function	GO:0004145	diamine N-acetyltransferase activity	0	5	0	0.563495	1	1	1
molecular_function	GO:0019809	spermidine binding	0	3	0	0.708825	1	1	1
biological_process	GO:0009447	putrescine catabolic process	0	3	0	0.697334	1	1	1
biological_process	GO:0032918	spermidine acetylation	0	3	0	0.697334	1	1	1
biological_process	GO:1901301	regulation of cargo loading into COPII-coated vesicle	0	4	0	0.548352	1	1	1
molecular_function	GO:0015378	sodium:chloride symporter activity	0	2	0	0.840195	0.419255	1	1
molecular_function	GO:0005283	amino acid:sodium symporter activity	0	7	0	0.0451171	1	1	1
biological_process	GO:0061537	glycine secretion, neurotransmission	0	1	0	0.886779	1	1	1
biological_process	GO:0070455	positive regulation of heme biosynthetic process	0	3	0	0.697334	1	1	1
biological_process	GO:1904256	positive regulation of iron ion transmembrane transporter activity	0	1	0	0.886779	1	1	1
biological_process	GO:0032986	protein-DNA complex disassembly	0	3	0	0.968373	0.0951413	1	1
cellular_component	GO:1990131	Gtr1-Gtr2 GTPase complex	0	4	0	0.630675	1	1	1
biological_process	GO:0140013	meiotic nuclear division	0	2	0	0.997794	0.00387828	1	1
biological_process	GO:0007066	female meiosis sister chromatid cohesion	0	3	0	0.697334	1	1	1
molecular_function	GO:0009374	biotin binding	0	7	0	0.447956	1	1	1
molecular_function	GO:0004736	pyruvate carboxylase activity	0	3	0	0.708825	1	1	1
biological_process	GO:0090481	pyrimidine nucleotide-sugar transmembrane transport	0	1	0	0.431192	1	1	1
molecular_function	GO:0015218	pyrimidine nucleotide transmembrane transporter activity	0	2	0	0.794988	1	1	1
biological_process	GO:1990519	pyrimidine nucleotide import into mitochondrion	0	2	0	0.786374	1	1	1
biological_process	GO:0006864	pyrimidine nucleotide transport	0	2	0	0.786374	1	1	1
biological_process	GO:1903697	negative regulation of microvillus assembly	0	2	0	0.786374	1	1	1
biological_process	GO:1904442	negative regulation of thyroid gland epithelial cell proliferation	0	2	0	0.786374	1	1	1
biological_process	GO:0003404	optic vesicle morphogenesis	0	2	0	0.786374	1	1	1
biological_process	GO:0009946	proximal/distal axis specification	0	1	0	0.618374	1	1	1
biological_process	GO:0061074	regulation of neural retina development	0	3	0	0.697334	1	1	1
molecular_function	GO:0046811	histone deacetylase inhibitor activity	0	2	0	0.794988	1	1	1
biological_process	GO:0043585	nose morphogenesis	0	3	0	0.697334	1	1	1
biological_process	GO:0070208	protein heterotrimerization	0	2	0	0.786374	1	1	1
biological_process	GO:0021936	regulation of cerebellar granule cell precursor proliferation	0	1	0	0.18589	1	1	1
molecular_function	GO:0008721	D-serine ammonia-lyase activity	0	1	0	0.891623	1	1	1
molecular_function	GO:0030378	serine racemase activity	0	1	0	0.891623	1	1	1
molecular_function	GO:0018114	threonine racemase activity	0	1	0	0.891623	1	1	1
biological_process	GO:0070179	D-serine biosynthetic process	0	1	0	0.886779	1	1	1
biological_process	GO:0016482	cytosolic transport	0	2	0	0.660282	0.416901	1	1
biological_process	GO:0048073	regulation of eye pigmentation	0	1	0	0.786374	1	1	1
biological_process	GO:0002920	regulation of humoral immune response	0	2	0	0.00637075	0.999266	1	1
molecular_function	GO:0098621	phosphoseryl-selenocysteinyl-tRNA selenium transferase activity	0	2	0	0.794988	1	1	1
biological_process	GO:1904220	regulation of serine C-palmitoyltransferase activity	0	1	0	0.548352	1	1	1
molecular_function	GO:0016768	spermine synthase activity	0	3	0	0.708825	1	1	1
biological_process	GO:0008215	spermine metabolic process	0	2	0	0.641177	0.733392	1	1
biological_process	GO:0071800	podosome assembly	0	7	0	0.207757	0.950471	1	1
biological_process	GO:0060378	regulation of brood size	0	3	0	0.697334	1	1	1
cellular_component	GO:0035061	interchromatin granule	0	6	0	0.50084	1	1	1
biological_process	GO:0070202	regulation of establishment of protein localization to chromosome	0	1	0	0.949258	0.17557	1	1
molecular_function	GO:0015098	molybdate ion transmembrane transporter activity	0	1	0	0.891623	1	1	1
biological_process	GO:0055113	epiboly involved in gastrulation with mouth forming second	0	1	0	0.886779	1	1	1
biological_process	GO:0055073	cadmium ion homeostasis	0	1	0	0.697334	1	1	1
biological_process	GO:2000296	negative regulation of hydrogen peroxide catabolic process	0	1	0	0.886779	1	1	1
biological_process	GO:2000376	positive regulation of oxygen metabolic process	0	2	0	0.786374	1	1	1
biological_process	GO:0060049	regulation of protein glycosylation	0	3	0	0.18589	1	1	1
biological_process	GO:0055069	zinc ion homeostasis	0	5	0	0.852957	0.293201	1	1
cellular_component	GO:0043564	Ku70:Ku80 complex	0	5	0	0.562022	1	1	1
biological_process	GO:1904247	positive regulation of polynucleotide adenylyltransferase activity	0	5	0	0.548352	1	1	1
cellular_component	GO:0035805	egg coat	0	5	0	0.562022	1	1	1
cellular_component	GO:0098595	perivitelline space	0	1	0	0.891156	1	1	1
biological_process	GO:0003029	detection of hypoxic conditions in blood by carotid body chemoreceptor signaling	0	1	0	0.886779	1	1	1
biological_process	GO:1901994	negative regulation of meiotic cell cycle phase transition	0	1	0	0.994691	0.065785	1	1
biological_process	GO:0061368	behavioral response to formalin induced pain	0	2	0	0.786374	1	1	1
molecular_function	GO:0031854	orexigenic neuropeptide QRFP receptor binding	0	1	0	0.891623	1	1	1
biological_process	GO:0006649	phospholipid transfer to membrane	0	2	0	0.786374	1	1	1
biological_process	GO:0070230	positive regulation of lymphocyte apoptotic process	0	1	0	0.321253	0.90964	1	1
molecular_function	GO:0047658	alpha-amino-acid esterase activity	0	2	0	0.794988	1	1	1
molecular_function	GO:0004649	poly(ADP-ribose) glycohydrolase activity	0	5	0	0.563495	1	1	1
biological_process	GO:0009225	nucleotide-sugar metabolic process	0	3	0	0.0433353	0.989228	1	1
molecular_function	GO:1990422	glyoxalase (glycolic acid-forming) activity	0	1	0	0.891623	1	1	1
molecular_function	GO:0036478	L-dopa decarboxylase activator activity	0	1	0	0.891623	1	1	1
molecular_function	GO:0036524	protein deglycase activity	0	1	0	0.891623	1	1	1
molecular_function	GO:0044388	small protein activating enzyme binding	0	5	0	0.563495	1	1	1
molecular_function	GO:0016532	superoxide dismutase copper chaperone activity	0	2	0	0.794988	1	1	1
molecular_function	GO:0036470	tyrosine 3-monooxygenase activator activity	0	1	0	0.891623	1	1	1
biological_process	GO:0140041	cellular detoxification of methylglyoxal	0	1	0	0.886779	1	1	1
biological_process	GO:0036471	cellular response to glyoxal	0	1	0	0.886779	1	1	1
biological_process	GO:0070994	detection of oxidative stress	0	2	0	0.786374	1	1	1
biological_process	GO:0051583	dopamine uptake involved in synaptic transmission	0	4	0	0.266608	1	1	1
biological_process	GO:0036531	glutathione deglycation	0	1	0	0.886779	1	1	1
biological_process	GO:0046295	glycolate biosynthetic process	0	1	0	0.886779	1	1	1
biological_process	GO:1903189	glyoxal metabolic process	0	1	0	0.886779	1	1	1
biological_process	GO:0106044	guanine deglycation	0	1	0	0.886779	1	1	1
biological_process	GO:0106046	guanine deglycation, glyoxal removal	0	1	0	0.886779	1	1	1
biological_process	GO:0106045	guanine deglycation, methylglyoxal removal	0	1	0	0.886779	1	1	1
biological_process	GO:0061727	methylglyoxal catabolic process to lactate	0	1	0	0.382361	1	1	1
biological_process	GO:1903094	negative regulation of protein K48-linked deubiquitination	0	2	0	0.786374	1	1	1
biological_process	GO:1903122	negative regulation of TRAIL-activated apoptotic signaling pathway	0	1	0	0.886779	1	1	1
biological_process	GO:2000157	negative regulation of ubiquitin-specific protease activity	0	2	0	0.786374	1	1	1
biological_process	GO:0036527	peptidyl-arginine deglycation	0	1	0	0.886779	1	1	1
biological_process	GO:0036526	peptidyl-cysteine deglycation	0	1	0	0.886779	1	1	1
biological_process	GO:0036528	peptidyl-lysine deglycation	0	1	0	0.886779	1	1	1
biological_process	GO:0002866	positive regulation of acute inflammatory response to antigenic stimulus	0	2	0	0.18589	1	1	1
biological_process	GO:1903197	positive regulation of L-dopa biosynthetic process	0	1	0	0.886779	1	1	1
biological_process	GO:1903200	positive regulation of L-dopa decarboxylase activity	0	1	0	0.886779	1	1	1
biological_process	GO:1903168	positive regulation of pyrroline-5-carboxylate reductase activity	0	1	0	0.886779	1	1	1
biological_process	GO:1903178	positive regulation of tyrosine 3-monooxygenase activity	0	1	0	0.886779	1	1	1
biological_process	GO:0036529	protein deglycation, glyoxal removal	0	1	0	0.886779	1	1	1
biological_process	GO:0036530	protein deglycation, methylglyoxal removal	0	1	0	0.886779	1	1	1
biological_process	GO:0033182	regulation of histone ubiquitination	0	2	0	0.978982	0.0808149	1	1
biological_process	GO:1904221	negative regulation of serine C-palmitoyltransferase activity	0	1	0	0.886779	1	1	1
biological_process	GO:0072376	protein activation cascade	0	1	0	0.538596	0.729248	1	1
molecular_function	GO:0036461	BLOC-2 complex binding	0	2	0	0.794988	1	1	1
biological_process	GO:1903232	melanosome assembly	0	7	0	0.431192	1	1	1
molecular_function	GO:0106235	ceramide-1-phosphate phosphatase activity	0	3	0	0.708825	1	1	1
molecular_function	GO:0120242	2-iminobutanoate deaminase activity	0	1	0	0.891623	1	1	1
molecular_function	GO:0120243	2-iminopropanoate deaminase activity	0	1	0	0.891623	1	1	1
molecular_function	GO:0016892	endoribonuclease activity, producing 3'-phosphomonoesters	0	1	0	0.200629	1	1	1
molecular_function	GO:0043167	ion binding	0	5	0	1	1.67207e-30	1	0
biological_process	GO:1901565	organonitrogen compound catabolic process	0	1	0	0.143242	0.873822	1	1
molecular_function	GO:0071535	RING-like zinc finger domain binding	0	4	0	0.631997	1	1	1
cellular_component	GO:1990796	photoreceptor cell terminal bouton	0	1	0	0.891156	1	1	1
cellular_component	GO:1990795	rod bipolar cell terminal bouton	0	1	0	0.891156	1	1	1
biological_process	GO:0034242	negative regulation of syncytium formation by plasma membrane fusion	0	2	0	0.431192	1	1	1
biological_process	GO:1904427	positive regulation of calcium ion transmembrane transport	0	3	0	0.993365	0.0135145	1	1
biological_process	GO:1904453	positive regulation of potassium:proton exchanging ATPase activity	0	1	0	0.886779	1	1	1
biological_process	GO:1990748	cellular detoxification	0	3	0	0.00302614	0.999684	0.933	1
biological_process	GO:1905062	positive regulation of cardioblast proliferation	0	1	0	0.886779	1	1	1
biological_process	GO:1902033	regulation of hematopoietic stem cell proliferation	0	3	0	0.236412	1	1	1
biological_process	GO:0060116	vestibular receptor cell morphogenesis	0	1	0	0.786374	1	1	1
molecular_function	GO:0004045	aminoacyl-tRNA hydrolase activity	0	4	0	0.631997	1	1	1
molecular_function	GO:0005328	neurotransmitter:sodium symporter activity	0	1	0	0.891623	1	1	1
biological_process	GO:0035872	nucleotide-binding domain, leucine rich repeat containing receptor signaling pathway	0	1	0	0.0710453	1	1	1
biological_process	GO:2000374	regulation of oxygen metabolic process	0	1	0	0.697334	1	1	1
molecular_function	GO:0086060	voltage-gated sodium channel activity involved in AV node cell action potential	0	2	0	0.794988	1	1	1
molecular_function	GO:0086061	voltage-gated sodium channel activity involved in bundle of His cell action potential	0	2	0	0.794988	1	1	1
molecular_function	GO:0086063	voltage-gated sodium channel activity involved in SA node cell action potential	0	2	0	0.794988	1	1	1
biological_process	GO:0086048	membrane depolarization during bundle of His cell action potential	0	3	0	0.697334	1	1	1
molecular_function	GO:0000248	C-5 sterol desaturase activity	0	1	0	0.891623	1	1	1
molecular_function	GO:0050046	delta7-sterol 5(6)-desaturase activity	0	1	0	0.891623	1	1	1
biological_process	GO:0033490	cholesterol biosynthetic process via lathosterol	0	1	0	0.886779	1	1	1
biological_process	GO:0032341	aldosterone metabolic process	0	2	0	0.901508	0.268961	1	1
biological_process	GO:0002269	leukocyte activation involved in inflammatory response	0	4	0	0.618374	1	1	1
biological_process	GO:0070254	mucus secretion	0	5	0	0.60141	0.678747	1	1
biological_process	GO:0070944	neutrophil-mediated killing of bacterium	0	2	0	0.853236	0.401235	1	1
cellular_component	GO:0031510	SUMO activating enzyme complex	0	2	0	0.794156	1	1	1
molecular_function	GO:0019948	SUMO activating enzyme activity	0	5	0	0.563495	1	1	1
molecular_function	GO:0016531	copper chaperone activity	0	3	0	0.563495	1	1	1
biological_process	GO:0042182	ketone catabolic process	0	1	0	0.933806	0.164335	1	1
biological_process	GO:0032385	positive regulation of intracellular cholesterol transport	0	2	0	0.618374	1	1	1
biological_process	GO:0070676	intralumenal vesicle formation	0	3	0	0.618374	1	1	1
biological_process	GO:0044774	mitotic DNA integrity checkpoint signaling	0	1	0	0.999838	0.000425704	1	0.741
biological_process	GO:2001251	negative regulation of chromosome organization	0	1	0	0.999994	1.70357e-05	1	0.052
biological_process	GO:2001125	negative regulation of translational frameshifting	0	1	0	0.886779	1	1	1
biological_process	GO:0075523	viral translational frameshifting	0	1	0	0.886779	1	1	1
molecular_function	GO:0036424	L-phosphoserine phosphatase activity	0	2	0	0.794988	1	1	1
biological_process	GO:2000142	regulation of DNA-templated transcription, initiation	0	1	0	0.999027	0.00276419	1	1
molecular_function	GO:0032561	guanyl ribonucleotide binding	0	1	0	0.123282	0.899294	1	1
molecular_function	GO:0042924	neuromedin U binding	0	2	0	0.794988	1	1	1
molecular_function	GO:0001607	neuromedin U receptor activity	0	5	0	0.563495	1	1	1
biological_process	GO:0043006	activation of phospholipase A2 activity by calcium-mediated signaling	0	1	0	0.886779	1	1	1
molecular_function	GO:0106008	2-oxoglutaramate amidase activity	0	1	0	0.891623	1	1	1
molecular_function	GO:0050152	omega-amidase activity	0	1	0	0.891623	1	1	1
biological_process	GO:0014860	neurotransmitter secretion involved in regulation of skeletal muscle contraction	0	1	0	0.886779	1	1	1
biological_process	GO:0051866	general adaptation syndrome	0	1	0	0.697334	1	1	1
molecular_function	GO:0004738	pyruvate dehydrogenase activity	0	1	0	0.502416	1	1	1
cellular_component	GO:0017122	protein N-acetylglucosaminyltransferase complex	0	1	0	0.891156	1	1	1
molecular_function	GO:0016521	pituitary adenylate cyclase activating polypeptide activity	0	2	0	0.794988	1	1	1
molecular_function	GO:0031858	pituitary adenylate cyclase-activating polypeptide receptor binding	0	2	0	0.794988	1	1	1
biological_process	GO:0002878	negative regulation of acute inflammatory response to non-antigenic stimulus	0	1	0	0.886779	1	1	1
molecular_function	GO:0061797	pH-gated chloride channel activity	0	1	0	0.891623	1	1	1
molecular_function	GO:0001621	G protein-coupled ADP receptor activity	0	3	0	0.708825	1	1	1
molecular_function	GO:0045031	G protein-coupled ATP receptor activity	0	1	0	0.891623	1	1	1
biological_process	GO:0071415	cellular response to purine-containing compound	0	3	0	0.901508	0.268961	1	1
biological_process	GO:0035589	G protein-coupled purinergic nucleotide receptor signaling pathway	0	1	0	0.886779	1	1	1
biological_process	GO:0051100	negative regulation of binding	0	2	0	0.978463	0.0345482	1	1
biological_process	GO:0090075	relaxation of muscle	0	1	0	0.577423	0.607643	1	1
biological_process	GO:0035585	calcium-mediated signaling using extracellular calcium source	0	2	0	0.786374	1	1	1
biological_process	GO:0021808	cytosolic calcium signaling involved in initiation of cell movement in glial-mediated radial cell migration	0	1	0	0.886779	1	1	1
biological_process	GO:0033626	positive regulation of integrin activation by cell surface receptor linked signal transduction	0	2	0	0.786374	1	1	1
biological_process	GO:1904139	regulation of microglial cell migration	0	1	0	0.382361	1	1	1
biological_process	GO:0150063	visual system development	0	1	0	0.942617	0.0747301	1	1
cellular_component	GO:0032010	phagolysosome	0	2	0	0.630675	1	1	1
biological_process	GO:1905164	positive regulation of phagosome maturation	0	1	0	0.886779	1	1	1
molecular_function	GO:0072570	ADP-D-ribose binding	0	1	0	0.794988	1	1	1
biological_process	GO:0060330	regulation of response to interferon-gamma	0	1	0	0.839324	0.366396	1	1
molecular_function	GO:0000268	peroxisome targeting sequence binding	0	5	0	0.399398	1	1	1
biological_process	GO:0060152	microtubule-based peroxisome localization	0	2	0	0.786374	1	1	1
biological_process	GO:0016560	protein import into peroxisome matrix, docking	0	5	0	0.548352	1	1	1
molecular_function	GO:0004152	dihydroorotate dehydrogenase activity	0	5	0	0.563495	1	1	1
biological_process	GO:0009220	pyrimidine ribonucleotide biosynthetic process	0	1	0	0.00216952	1	0.866	1
molecular_function	GO:0036185	13-lipoxin reductase activity	0	1	0	0.891623	1	1	1
molecular_function	GO:0036132	13-prostaglandin reductase activity	0	5	0	0.563495	1	1	1
molecular_function	GO:0047522	15-oxoprostaglandin 13-oxidase activity	0	5	0	0.563495	1	1	1
molecular_function	GO:0035798	2-alkenal reductase (NADP+) activity	0	1	0	0.891623	1	1	1
molecular_function	GO:0097257	leukotriene B4 12-hydroxy dehydrogenase activity	0	1	0	0.891623	1	1	1
biological_process	GO:2001302	lipoxin A4 metabolic process	0	1	0	0.618374	1	1	1
molecular_function	GO:0051786	all-trans-retinol 13,14-reductase activity	0	1	0	0.891623	1	1	1
biological_process	GO:0038032	termination of G protein-coupled receptor signaling pathway	0	1	0	0.886779	1	1	1
biological_process	GO:1903954	positive regulation of voltage-gated potassium channel activity involved in atrial cardiac muscle cell action potential repolarization	0	1	0	0.886779	1	1	1
biological_process	GO:1903762	positive regulation of voltage-gated potassium channel activity involved in ventricular cardiac muscle cell action potential repolarization	0	1	0	0.886779	1	1	1
biological_process	GO:1901207	regulation of heart looping	0	1	0	0.786374	1	1	1
biological_process	GO:1904828	positive regulation of hydrogen sulfide biosynthetic process	0	2	0	0.786374	1	1	1
molecular_function	GO:0000995	RNA polymerase III general transcription initiation factor activity	0	7	0	0.447956	1	1	1
molecular_function	GO:0030487	inositol-4,5-bisphosphate 5-phosphatase activity	0	1	0	0.891623	1	1	1
molecular_function	GO:0045131	pre-mRNA branch point binding	0	5	0	0.563495	1	1	1
biological_process	GO:0030575	nuclear body organization	0	2	0	0.998441	0.00639568	1	1
biological_process	GO:0071718	sodium-independent icosanoid transport	0	1	0	0.786374	1	1	1
biological_process	GO:0007112	male meiosis cytokinesis	0	1	0	0.886779	1	1	1
biological_process	GO:1901184	regulation of ERBB signaling pathway	0	1	0	0.818031	0.278029	1	1
biological_process	GO:0071624	positive regulation of granulocyte chemotaxis	0	1	0	0.948271	0.118481	1	1
molecular_function	GO:0015334	high-affinity oligopeptide transmembrane transporter activity	0	1	0	0.891623	1	1	1
biological_process	GO:0042938	dipeptide transport	0	1	0	0.773008	0.617639	1	1
biological_process	GO:0006857	oligopeptide transport	0	11	0	0.71447	0.521192	1	1
molecular_function	GO:0005332	gamma-aminobutyric acid:sodium symporter activity	0	8	0	0.399398	1	1	1
molecular_function	GO:0043175	RNA polymerase core enzyme binding	0	3	0	0.999819	0.000641578	1	0.5
biological_process	GO:2000805	negative regulation of termination of RNA polymerase II transcription, poly(A)-coupled	0	2	0	0.786374	1	1	1
biological_process	GO:1901647	positive regulation of synoviocyte proliferation	0	2	0	0.786374	1	1	1
molecular_function	GO:0015225	biotin transmembrane transporter activity	0	3	0	0.708825	1	1	1
molecular_function	GO:0015233	pantothenate transmembrane transporter activity	0	1	0	0.891623	1	1	1
molecular_function	GO:0008523	sodium-dependent multivitamin transmembrane transporter activity	0	1	0	0.891623	1	1	1
molecular_function	GO:0090482	vitamin transmembrane transporter activity	0	4	0	0.0187295	0.997445	0.997	1
biological_process	GO:1905135	biotin import across plasma membrane	0	2	0	0.786374	1	1	1
biological_process	GO:0015878	biotin transport	0	3	0	0.697334	1	1	1
biological_process	GO:0015887	pantothenate transmembrane transport	0	1	0	0.886779	1	1	1
biological_process	GO:0072666	establishment of protein localization to vacuole	0	1	0	0.803816	0.313148	1	1
biological_process	GO:0002632	negative regulation of granuloma formation	0	1	0	0.886779	1	1	1
biological_process	GO:0070429	negative regulation of nucleotide-binding oligomerization domain containing 1 signaling pathway	0	1	0	0.886779	1	1	1
biological_process	GO:0034148	negative regulation of toll-like receptor 5 signaling pathway	0	1	0	0.886779	1	1	1
biological_process	GO:0035523	protein K29-linked deubiquitination	0	6	0	0.486257	1	1	1
biological_process	GO:1990168	protein K33-linked deubiquitination	0	5	0	0.548352	1	1	1
biological_process	GO:0002634	regulation of germinal center formation	0	4	0	0.684654	0.69934	1	1
biological_process	GO:0051311	meiotic metaphase plate congression	0	1	0	0.964453	0.302666	1	1
biological_process	GO:0007056	spindle assembly involved in female meiosis	0	1	0	0.97773	0.141174	1	1
cellular_component	GO:0032173	septin collar	0	1	0	0.891156	1	1	1
molecular_function	GO:0061775	cohesin loading activity	0	1	0	0.891623	1	1	1
molecular_function	GO:0010465	nerve growth factor receptor activity	0	2	0	0.794988	1	1	1
molecular_function	GO:0030379	neurotensin receptor activity, non-G protein-coupled	0	1	0	0.891623	1	1	1
cellular_component	GO:0033565	ESCRT-0 complex	0	3	0	0.707712	1	1	1
molecular_function	GO:0036458	hepatocyte growth factor binding	0	1	0	0.891623	1	1	1
biological_process	GO:0034633	retinol transport	0	3	0	0.697334	1	1	1
biological_process	GO:0071939	vitamin A import	0	3	0	0.697334	1	1	1
biological_process	GO:0043316	cytotoxic T cell degranulation	0	2	0	0.934215	0.381626	1	1
biological_process	GO:0043312	neutrophil degranulation	0	6	0	0.321253	0.90964	1	1
biological_process	GO:0016189	synaptic vesicle to endosome fusion	0	5	0	0.548352	1	1	1
molecular_function	GO:0036143	kringle domain binding	0	2	0	0.794988	1	1	1
biological_process	GO:0072249	metanephric glomerular visceral epithelial cell development	0	2	0	0.697334	1	1	1
biological_process	GO:0009645	response to low light intensity stimulus	0	1	0	0.886779	1	1	1
biological_process	GO:2001107	negative regulation of Rho guanyl-nucleotide exchange factor activity	0	2	0	0.786374	1	1	1
biological_process	GO:1905267	endonucleolytic cleavage involved in tRNA processing	0	1	0	0.786374	1	1	1
molecular_function	GO:0042781	3'-tRNA processing endoribonuclease activity	0	3	0	0.708825	1	1	1
molecular_function	GO:0004549	tRNA-specific ribonuclease activity	0	1	0	0.942187	0.164459	1	1
biological_process	GO:0072684	mitochondrial tRNA 3'-trailer cleavage, endonucleolytic	0	1	0	0.886779	1	1	1
biological_process	GO:1904777	negative regulation of protein localization to cell cortex	0	1	0	0.886779	1	1	1
biological_process	GO:0098725	symmetric cell division	0	1	0	0.886779	1	1	1
molecular_function	GO:0015296	anion:cation symporter activity	0	2	0	0.929832	0.150063	1	1
biological_process	GO:0055071	manganese ion homeostasis	0	1	0	0.697334	1	1	1
biological_process	GO:0032978	protein insertion into membrane from inner side	0	1	0	0.548352	1	1	1
biological_process	GO:0016320	endoplasmic reticulum membrane fusion	0	3	0	0.697334	1	1	1
molecular_function	GO:0015199	amino-acid betaine transmembrane transporter activity	0	2	0	0.794988	1	1	1
biological_process	GO:0015838	amino-acid betaine transport	0	2	0	0.684654	0.69934	1	1
biological_process	GO:1904271	L-proline import across plasma membrane	0	2	0	0.618374	1	1	1
biological_process	GO:1905647	proline import across plasma membrane	0	2	0	0.618374	1	1	1
molecular_function	GO:0045569	TRAIL binding	0	3	0	0.708825	1	1	1
molecular_function	GO:0043250	sodium-dependent organic anion transmembrane transporter activity	0	1	0	0.891623	1	1	1
biological_process	GO:0043251	sodium-dependent organic anion transport	0	1	0	0.886779	1	1	1
molecular_function	GO:0035673	oligopeptide transmembrane transporter activity	0	1	0	0.840195	0.419255	1	1
biological_process	GO:0003117	regulation of vasoconstriction by circulating norepinephrine	0	1	0	0.886779	1	1	1
molecular_function	GO:0017050	D-erythro-sphingosine kinase activity	0	2	0	0.794988	1	1	1
molecular_function	GO:0008481	sphinganine kinase activity	0	2	0	0.794988	1	1	1
biological_process	GO:1905364	regulation of endosomal vesicle fusion	0	1	0	0.886779	1	1	1
biological_process	GO:1903978	regulation of microglial cell activation	0	2	0	0.146163	1	1	1
biological_process	GO:0090520	sphingolipid mediated signaling pathway	0	2	0	0.949258	0.17557	1	1
biological_process	GO:0043977	histone H2A-K5 acetylation	0	1	0	0.886779	1	1	1
biological_process	GO:0043980	histone H2B-K12 acetylation	0	1	0	0.886779	1	1	1
biological_process	GO:0033008	positive regulation of mast cell activation involved in immune response	0	1	0	0.854538	0.31221	1	1
biological_process	GO:0006669	sphinganine-1-phosphate biosynthetic process	0	1	0	0.886779	1	1	1
cellular_component	GO:0031092	platelet alpha granule membrane	0	4	0	0.630675	1	1	1
molecular_function	GO:0008193	tRNA guanylyltransferase activity	0	2	0	0.794988	1	1	1
molecular_function	GO:0016005	phospholipase A2 activator activity	0	2	0	0.794988	1	1	1
biological_process	GO:1902983	DNA strand elongation involved in mitotic DNA replication	0	1	0	0.886779	1	1	1
biological_process	GO:0010796	regulation of multivesicular body size	0	2	0	0.786374	1	1	1
biological_process	GO:0046683	response to organophosphorus	0	3	0	0.503954	0.591907	1	1
biological_process	GO:0015827	tryptophan transport	0	4	0	0.548352	1	1	1
molecular_function	GO:0016297	acyl-[acyl-carrier-protein] hydrolase activity	0	1	0	0.708825	1	1	1
molecular_function	GO:0047381	dodecanoyl-[acyl-carrier-protein] hydrolase activity	0	1	0	0.891623	1	1	1
molecular_function	GO:0016295	myristoyl-[acyl-carrier-protein] hydrolase activity	0	3	0	0.708825	1	1	1
molecular_function	GO:0004320	oleoyl-[acyl-carrier-protein] hydrolase activity	0	3	0	0.708825	1	1	1
molecular_function	GO:0016296	palmitoyl-[acyl-carrier-protein] hydrolase activity	0	3	0	0.708825	1	1	1
cellular_component	GO:0005895	interleukin-5 receptor complex	0	1	0	0.891156	1	1	1
molecular_function	GO:0005137	interleukin-5 receptor binding	0	2	0	0.794988	1	1	1
molecular_function	GO:0050633	acetyl-CoA C-myristoyltransferase activity	0	4	0	0.631997	1	1	1
molecular_function	GO:0033814	propanoyl-CoA C-acyltransferase activity	0	1	0	0.891623	1	1	1
molecular_function	GO:0050632	propionyl-CoA C2-trimethyltridecanoyltransferase activity	0	1	0	0.891623	1	1	1
biological_process	GO:1901373	lipid hydroperoxide transport	0	1	0	0.886779	1	1	1
biological_process	GO:0045940	positive regulation of steroid metabolic process	0	1	0	0.335565	0.820596	1	1
biological_process	GO:0006701	progesterone biosynthetic process	0	2	0	0.548352	1	1	1
biological_process	GO:0071071	regulation of phospholipid biosynthetic process	0	2	0	0.854538	0.31221	1	1
molecular_function	GO:0005337	nucleoside transmembrane transporter activity	0	26	0	0.177244	0.959777	1	1
molecular_function	GO:0005415	nucleoside:sodium symporter activity	0	4	0	0.631997	1	1	1
molecular_function	GO:0005345	purine nucleobase transmembrane transporter activity	0	4	0	0.502416	1	1	1
molecular_function	GO:0015211	purine nucleoside transmembrane transporter activity	0	4	0	0.631997	1	1	1
molecular_function	GO:0015389	pyrimidine- and adenine-specific:sodium symporter activity	0	4	0	0.631997	1	1	1
molecular_function	GO:0015213	uridine transmembrane transporter activity	0	6	0	0.502416	1	1	1
biological_process	GO:0032238	adenosine transport	0	4	0	0.618374	1	1	1
biological_process	GO:0035340	inosine transport	0	2	0	0.786374	1	1	1
biological_process	GO:1901642	nucleoside transmembrane transport	0	6	0	0.486257	1	1	1
biological_process	GO:1904823	purine nucleobase transmembrane transport	0	2	0	0.786374	1	1	1
biological_process	GO:0015860	purine nucleoside transmembrane transport	0	5	0	0.548352	1	1	1
biological_process	GO:0072531	pyrimidine-containing compound transmembrane transport	0	6	0	0.236412	1	1	1
biological_process	GO:0015862	uridine transport	0	6	0	0.486257	1	1	1
molecular_function	GO:0015491	cation:cation antiporter activity	0	4	0	0.453162	0.73328	1	1
biological_process	GO:0015853	adenine transport	0	1	0	0.886779	1	1	1
biological_process	GO:0015854	guanine transport	0	1	0	0.886779	1	1	1
biological_process	GO:0035344	hypoxanthine transport	0	1	0	0.886779	1	1	1
biological_process	GO:0015858	nucleoside transport	0	3	0	0.339059	1	1	1
biological_process	GO:0035364	thymine transport	0	1	0	0.886779	1	1	1
molecular_function	GO:0032217	riboflavin transmembrane transporter activity	0	6	0	0.502416	1	1	1
biological_process	GO:0021547	midbrain-hindbrain boundary initiation	0	1	0	0.886779	1	1	1
biological_process	GO:2000744	positive regulation of anterior head development	0	2	0	0.786374	1	1	1
biological_process	GO:0021501	prechordal plate formation	0	1	0	0.886779	1	1	1
biological_process	GO:2000640	positive regulation of SREBP signaling pathway	0	2	0	0.786374	1	1	1
biological_process	GO:0099044	vesicle tethering to endoplasmic reticulum	0	3	0	0.697334	1	1	1
molecular_function	GO:0004667	prostaglandin-D synthase activity	0	3	0	0.708825	1	1	1
biological_process	GO:0042797	tRNA transcription by RNA polymerase III	0	1	0	0.886779	1	1	1
biological_process	GO:0090501	RNA phosphodiester bond hydrolysis	0	5	0	0.925331	0.127583	1	1
biological_process	GO:0031930	mitochondria-nucleus signaling pathway	0	2	0	0.786374	1	1	1
biological_process	GO:0015786	UDP-glucose transmembrane transport	0	1	0	0.886779	1	1	1
molecular_function	GO:0097079	selenite:proton symporter activity	0	1	0	0.891623	1	1	1
molecular_function	GO:0140412	zinc:bicarbonate symporter activity	0	1	0	0.891623	1	1	1
biological_process	GO:0030026	cellular manganese ion homeostasis	0	2	0	0.786374	1	1	1
biological_process	GO:0061757	leukocyte adhesion to arterial endothelial cell	0	1	0	0.548352	1	1	1
biological_process	GO:1990540	mitochondrial manganese ion transmembrane transport	0	1	0	0.886779	1	1	1
biological_process	GO:0097080	plasma membrane selenite transport	0	1	0	0.886779	1	1	1
molecular_function	GO:0070506	high-density lipoprotein particle receptor activity	0	2	0	0.794988	1	1	1
biological_process	GO:0035461	vitamin transmembrane transport	0	1	0	0.396454	0.826697	1	1
molecular_function	GO:0009000	selenocysteine lyase activity	0	2	0	0.794988	1	1	1
molecular_function	GO:0070279	vitamin B6 binding	0	2	0	0.0775637	0.960668	1	1
biological_process	GO:0016261	selenocysteine catabolic process	0	2	0	0.786374	1	1	1
molecular_function	GO:0000095	S-adenosyl-L-methionine transmembrane transporter activity	0	1	0	0.891623	1	1	1
biological_process	GO:0015805	S-adenosyl-L-methionine transport	0	1	0	0.886779	1	1	1
cellular_component	GO:0120249	lateral wall of outer hair cell	0	2	0	0.794156	1	1	1
biological_process	GO:0009751	response to salicylic acid	0	2	0	0.786374	1	1	1
biological_process	GO:0071072	negative regulation of phospholipid biosynthetic process	0	3	0	0.905278	0.315346	1	1
biological_process	GO:0006659	phosphatidylserine biosynthetic process	0	5	0	0.548352	1	1	1
molecular_function	GO:0005342	organic acid transmembrane transporter activity	0	1	0	0.00514908	0.99762	0.761	1
biological_process	GO:1903825	organic acid transmembrane transport	0	1	0	0.00914726	0.996142	1	1
biological_process	GO:0060427	lung connective tissue development	0	1	0	0.886779	1	1	1
biological_process	GO:0060658	nipple morphogenesis	0	1	0	0.987184	0.213626	1	1
molecular_function	GO:0005456	CMP-N-acetylneuraminate transmembrane transporter activity	0	1	0	0.891623	1	1	1
biological_process	GO:0015782	CMP-N-acetylneuraminate transmembrane transport	0	1	0	0.886779	1	1	1
molecular_function	GO:0090416	nicotinate transmembrane transporter activity	0	1	0	0.891623	1	1	1
biological_process	GO:2001142	nicotinate transport	0	1	0	0.886779	1	1	1
cellular_component	GO:0071261	Ssh1 translocon complex	0	1	0	0.891156	1	1	1
molecular_function	GO:0004617	phosphoglycerate dehydrogenase activity	0	1	0	0.891623	1	1	1
biological_process	GO:0006566	threonine metabolic process	0	1	0	0.431192	1	1	1
biological_process	GO:0070342	brown fat cell proliferation	0	2	0	0.618374	1	1	1
biological_process	GO:0061912	selective autophagy	0	1	0	0.55796	0.574641	1	1
molecular_function	GO:0004757	sepiapterin reductase activity	0	2	0	0.794988	1	1	1
biological_process	GO:0019889	pteridine metabolic process	0	1	0	0.886779	1	1	1
biological_process	GO:0046146	tetrahydrobiopterin metabolic process	0	1	0	0.266608	1	1	1
biological_process	GO:0007065	male meiosis sister chromatid cohesion	0	1	0	0.886779	1	1	1
biological_process	GO:1902227	negative regulation of macrophage colony-stimulating factor signaling pathway	0	3	0	0.697334	1	1	1
biological_process	GO:1904140	negative regulation of microglial cell migration	0	1	0	0.886779	1	1	1
biological_process	GO:1903997	positive regulation of non-membrane spanning protein tyrosine kinase activity	0	2	0	0.786374	1	1	1
biological_process	GO:1904120	positive regulation of otic vesicle morphogenesis	0	1	0	0.886779	1	1	1
cellular_component	GO:0070820	tertiary granule	0	6	0	0.25081	1	1	1
molecular_function	GO:0004815	aspartate-tRNA ligase activity	0	2	0	0.794988	1	1	1
biological_process	GO:0006422	aspartyl-tRNA aminoacylation	0	2	0	0.786374	1	1	1
molecular_function	GO:0120147	Formylglycine-generating oxidase activity	0	1	0	0.891623	1	1	1
biological_process	GO:0008050	female courtship behavior	0	3	0	0.697334	1	1	1
biological_process	GO:0002157	positive regulation of thyroid hormone mediated signaling pathway	0	4	0	0.618374	1	1	1
biological_process	GO:0033032	regulation of myeloid cell apoptotic process	0	2	0	0.801148	0.363179	1	1
biological_process	GO:0032225	regulation of synaptic transmission, dopaminergic	0	4	0	0.30066	1	1	1
molecular_function	GO:0001792	polymeric immunoglobulin receptor activity	0	1	0	0.891623	1	1	1
biological_process	GO:0038093	Fc receptor signaling pathway	0	2	0	0.450311	0.792243	1	1
biological_process	GO:1902202	regulation of hepatocyte growth factor receptor signaling pathway	0	2	0	0.618374	1	1	1
biological_process	GO:0098902	regulation of membrane depolarization during action potential	0	1	0	0.858826	0.513743	1	1
molecular_function	GO:0106258	L-serine-phosphatidylcholine phosphatidyltransferase activity	0	1	0	0.891623	1	1	1
molecular_function	GO:0106245	L-serine-phosphatidylethanolamine phosphatidyltransferase activity	0	3	0	0.708825	1	1	1
molecular_function	GO:0001056	RNA polymerase III activity	0	5	0	0.563495	1	1	1
cellular_component	GO:0097598	sperm cytoplasmic droplet	0	4	0	0.630675	1	1	1
molecular_function	GO:0004522	ribonuclease A activity	0	3	0	0.708825	1	1	1
cellular_component	GO:0009328	phenylalanine-tRNA ligase complex	0	2	0	0.794156	1	1	1
biological_process	GO:0060686	negative regulation of prostatic bud formation	0	4	0	0.618374	1	1	1
biological_process	GO:0070158	mitochondrial seryl-tRNA aminoacylation	0	1	0	0.886779	1	1	1
biological_process	GO:0140354	lipid import into cell	0	1	0	0.569688	0.704898	1	1
molecular_function	GO:0052731	phosphocholine phosphatase activity	0	1	0	0.891623	1	1	1
biological_process	GO:0045575	basophil activation	0	1	0	0.548352	1	1	1
biological_process	GO:1904635	positive regulation of glomerular visceral epithelial cell apoptotic process	0	3	0	0.697334	1	1	1
biological_process	GO:1901860	positive regulation of mitochondrial DNA metabolic process	0	1	0	0.886779	1	1	1
biological_process	GO:1901863	positive regulation of muscle tissue development	0	1	0	0.131229	0.972854	1	1
biological_process	GO:2000184	positive regulation of progesterone biosynthetic process	0	1	0	0.886779	1	1	1
cellular_component	GO:0070724	BMP receptor complex	0	4	0	0.630675	1	1	1
biological_process	GO:0070535	histone H2A K63-linked ubiquitination	0	4	0	0.927806	0.271221	1	1
biological_process	GO:0036351	histone H2A-K13 ubiquitination	0	2	0	0.786374	1	1	1
biological_process	GO:0036352	histone H2A-K15 ubiquitination	0	2	0	0.786374	1	1	1
molecular_function	GO:0034632	retinol transmembrane transporter activity	0	14	0	0.200629	1	1	1
biological_process	GO:0048807	female genitalia morphogenesis	0	3	0	0.697334	1	1	1
biological_process	GO:0003330	regulation of extracellular matrix constituent secretion	0	2	0	0.209635	1	1	1
biological_process	GO:0070586	cell-cell adhesion involved in gastrulation	0	1	0	0.598765	0.763588	1	1
biological_process	GO:0045903	positive regulation of translational fidelity	0	4	0	0.618374	1	1	1
cellular_component	GO:0106003	amyloid-beta complex	0	2	0	0.794156	1	1	1
molecular_function	GO:0072518	Rho-dependent protein serine/threonine kinase activity	0	3	0	0.708825	1	1	1
biological_process	GO:1903347	negative regulation of bicellular tight junction assembly	0	6	0	0.486257	1	1	1
biological_process	GO:1900223	positive regulation of amyloid-beta clearance	0	7	0	0.431192	1	1	1
biological_process	GO:0110061	regulation of angiotensin-activated signaling pathway	0	2	0	0.786374	1	1	1
molecular_function	GO:0004832	valine-tRNA ligase activity	0	7	0	0.447956	1	1	1
biological_process	GO:0006438	valyl-tRNA aminoacylation	0	7	0	0.431192	1	1	1
biological_process	GO:0000768	syncytium formation by plasma membrane fusion	0	3	0	0.734527	0.388785	1	1
cellular_component	GO:0035579	specific granule membrane	0	2	0	0.794156	1	1	1
molecular_function	GO:0047017	prostaglandin-F synthase activity	0	1	0	0.891623	1	1	1
biological_process	GO:0006386	termination of RNA polymerase III transcription	0	1	0	0.886779	1	1	1
biological_process	GO:0042779	tRNA 3'-trailer cleavage	0	1	0	0.786374	1	1	1
cellular_component	GO:0070685	macropinocytic cup	0	1	0	0.891156	1	1	1
biological_process	GO:0006907	pinocytosis	0	3	0	0.71447	0.521192	1	1
biological_process	GO:0060648	mammary gland bud morphogenesis	0	1	0	0.934215	0.381626	1	1
molecular_function	GO:0052885	all-trans-retinyl-ester hydrolase, 11-cis retinol forming activity	0	1	0	0.891623	1	1	1
molecular_function	GO:0052884	all-trans-retinyl-palmitate hydrolase, 11-cis retinol forming activity	0	1	0	0.891623	1	1	1
molecular_function	GO:0004744	retinal isomerase activity	0	1	0	0.891623	1	1	1
molecular_function	GO:0050251	retinol isomerase activity	0	3	0	0.708825	1	1	1
biological_process	GO:1901827	zeaxanthin biosynthetic process	0	1	0	0.886779	1	1	1
biological_process	GO:1903713	asparagine transmembrane transport	0	1	0	0.886779	1	1	1
biological_process	GO:1904557	L-alanine transmembrane transport	0	1	0	0.618374	1	1	1
biological_process	GO:0032329	serine transport	0	1	0	0.339059	1	1	1
biological_process	GO:0052472	modulation by host of symbiont transcription	0	2	0	0.786374	1	1	1
cellular_component	GO:0035859	Seh1-associated complex	0	1	0	0.199166	1	1	1
molecular_function	GO:0097108	hedgehog family protein binding	0	4	0	0.631997	1	1	1
biological_process	GO:0032218	riboflavin transport	0	4	0	0.618374	1	1	1
molecular_function	GO:0009917	sterol 5-alpha reductase activity	0	1	0	0.891623	1	1	1
molecular_function	GO:0030283	testosterone dehydrogenase [NAD(P)] activity	0	3	0	0.356102	1	1	1
biological_process	GO:0006706	steroid catabolic process	0	7	0	0.108632	0.978658	1	1
biological_process	GO:0034439	lipoprotein lipid oxidation	0	1	0	0.697334	1	1	1
biological_process	GO:1902669	positive regulation of axon guidance	0	1	0	0.994691	0.065785	1	1
biological_process	GO:0060739	mesenchymal-epithelial cell signaling involved in prostate gland development	0	1	0	0.886779	1	1	1
biological_process	GO:0002758	innate immune response-activating signal transduction	0	1	0	0.396454	0.826697	1	1
biological_process	GO:0090285	negative regulation of protein glycosylation in Golgi	0	2	0	0.786374	1	1	1
biological_process	GO:0007014	actin ubiquitination	0	1	0	0.886779	1	1	1
biological_process	GO:1902173	negative regulation of keratinocyte apoptotic process	0	2	0	0.786374	1	1	1
biological_process	GO:1903886	positive regulation of chemokine (C-C motif) ligand 20 production	0	1	0	0.886779	1	1	1
biological_process	GO:1903883	positive regulation of interleukin-17-mediated signaling pathway	0	1	0	0.886779	1	1	1
cellular_component	GO:0062157	mitochondrial ATP-gated potassium channel complex	0	2	0	0.794156	1	1	1
molecular_function	GO:0062156	mitochondrial ATP-gated potassium channel activity	0	1	0	0.891623	1	1	1
biological_process	GO:0140141	mitochondrial potassium ion transmembrane transport	0	2	0	0.786374	1	1	1
cellular_component	GO:0070702	inner mucus layer	0	1	0	0.891156	1	1	1
cellular_component	GO:0070701	mucus layer	0	5	0	0.562022	1	1	1
cellular_component	GO:0070703	outer mucus layer	0	1	0	0.891156	1	1	1
cellular_component	GO:0150014	apical distal dendrite	0	1	0	0.891156	1	1	1
cellular_component	GO:0150002	distal dendrite	0	2	0	0.794156	1	1	1
biological_process	GO:1903744	positive regulation of anterograde synaptic vesicle transport	0	2	0	0.786374	1	1	1
biological_process	GO:0060364	frontal suture morphogenesis	0	4	0	0.618374	1	1	1
biological_process	GO:2001055	positive regulation of mesenchymal cell apoptotic process	0	3	0	0.697334	1	1	1
molecular_function	GO:0061711	N(6)-L-threonylcarbamoyladenine synthase activity	0	7	0	0.447956	1	1	1
biological_process	GO:0002949	tRNA threonylcarbamoyladenosine modification	0	8	0	0.382361	1	1	1
molecular_function	GO:0004658	propionyl-CoA carboxylase activity	0	2	0	0.794988	1	1	1
cellular_component	GO:0008247	1-alkyl-2-acetylglycerophosphocholine esterase complex	0	3	0	0.707712	1	1	1
molecular_function	GO:0052899	N(1),N(12)-diacetylspermine:oxygen oxidoreductase (3-acetamidopropanal-forming) activity	0	1	0	0.891623	1	1	1
molecular_function	GO:0052904	N1-acetylspermidine:oxygen oxidoreductase (3-acetamidopropanal-forming) activity	0	1	0	0.891623	1	1	1
molecular_function	GO:0052903	N1-acetylspermine:oxygen oxidoreductase (3-acetamidopropanal-forming) activity	0	1	0	0.891623	1	1	1
molecular_function	GO:0052902	spermidine:oxygen oxidoreductase (3-aminopropanal-forming) activity	0	1	0	0.891623	1	1	1
biological_process	GO:1901307	positive regulation of spermidine biosynthetic process	0	1	0	0.886779	1	1	1
biological_process	GO:0009446	putrescine biosynthetic process	0	2	0	0.486257	1	1	1
biological_process	GO:0034441	plasma lipoprotein particle oxidation	0	1	0	0.697334	1	1	1
biological_process	GO:0062234	platelet activating factor catabolic process	0	2	0	0.786374	1	1	1
cellular_component	GO:0005900	oncostatin-M receptor complex	0	3	0	0.707712	1	1	1
molecular_function	GO:0016411	acylglycerol O-acyltransferase activity	0	1	0	0.0800983	1	1	1
biological_process	GO:0048389	intermediate mesoderm development	0	1	0	0.786374	1	1	1
biological_process	GO:0072143	mesangial cell development	0	1	0	0.486257	1	1	1
biological_process	GO:0090094	metanephric cap mesenchymal cell proliferation involved in metanephros development	0	1	0	0.786374	1	1	1
biological_process	GO:0072259	metanephric interstitial fibroblast development	0	1	0	0.886779	1	1	1
biological_process	GO:0072234	metanephric nephron tubule development	0	1	0	0.295102	0.919877	1	1
biological_process	GO:1905408	negative regulation of creatine transmembrane transporter activity	0	2	0	0.786374	1	1	1
biological_process	GO:0072183	negative regulation of nephron tubule epithelial cell differentiation	0	1	0	0.786374	1	1	1
biological_process	GO:0072268	pattern specification involved in metanephros development	0	2	0	0.618374	1	1	1
biological_process	GO:0072166	posterior mesonephric tubule development	0	2	0	0.786374	1	1	1
biological_process	GO:0072184	renal vesicle progenitor cell differentiation	0	1	0	0.886779	1	1	1
biological_process	GO:0072168	specification of anterior mesonephric tubule identity	0	1	0	0.886779	1	1	1
biological_process	GO:0072169	specification of posterior mesonephric tubule identity	0	1	0	0.886779	1	1	1
biological_process	GO:0042706	eye photoreceptor cell fate commitment	0	1	0	0.697334	1	1	1
biological_process	GO:0043629	ncRNA polyadenylation	0	1	0	0.886779	1	1	1
biological_process	GO:0043630	ncRNA polyadenylation involved in polyadenylation-dependent ncRNA catabolic process	0	1	0	0.886779	1	1	1
biological_process	GO:0071050	sno(s)RNA polyadenylation	0	1	0	0.886779	1	1	1
biological_process	GO:0045016	mitochondrial magnesium ion transmembrane transport	0	1	0	0.886779	1	1	1
molecular_function	GO:0048257	3'-flap endonuclease activity	0	1	0	0.891623	1	1	1
molecular_function	GO:0008775	acetate CoA-transferase activity	0	2	0	0.794988	1	1	1
biological_process	GO:0010124	phenylacetate catabolic process	0	3	0	0.697334	1	1	1
molecular_function	GO:0070539	linoleic acid binding	0	1	0	0.891623	1	1	1
biological_process	GO:0043415	positive regulation of skeletal muscle tissue regeneration	0	4	0	0.858826	0.513743	1	1
biological_process	GO:0055059	asymmetric neuroblast division	0	5	0	0.927806	0.271221	1	1
molecular_function	GO:0050031	L-pipecolate oxidase activity	0	1	0	0.891623	1	1	1
molecular_function	GO:0008115	sarcosine oxidase activity	0	1	0	0.891623	1	1	1
biological_process	GO:0033514	L-lysine catabolic process to acetyl-CoA via L-pipecolate	0	1	0	0.886779	1	1	1
cellular_component	GO:0140225	DNA topoisomerase III-beta-TDRD3 complex	0	1	0	0.891156	1	1	1
biological_process	GO:0021836	chemorepulsion involved in postnatal olfactory bulb interneuron migration	0	4	0	0.618374	1	1	1
biological_process	GO:0021972	corticospinal neuron axon guidance through spinal cord	0	2	0	0.786374	1	1	1
biological_process	GO:0050929	induction of negative chemotaxis	0	2	0	0.786374	1	1	1
biological_process	GO:0071676	negative regulation of mononuclear cell migration	0	2	0	0.94392	0.145462	1	1
biological_process	GO:0090024	negative regulation of neutrophil chemotaxis	0	6	0	0.486257	1	1	1
biological_process	GO:0090260	negative regulation of retinal ganglion cell axon guidance	0	2	0	0.786374	1	1	1
molecular_function	GO:0030549	acetylcholine receptor activator activity	0	3	0	0.708825	1	1	1
biological_process	GO:0038195	urokinase plasminogen activator signaling pathway	0	1	0	0.886779	1	1	1
molecular_function	GO:0004059	aralkylamine N-acetyltransferase activity	0	2	0	0.794988	1	1	1
molecular_function	GO:0004060	arylamine N-acetyltransferase activity	0	5	0	0.563495	1	1	1
biological_process	GO:0030187	melatonin biosynthetic process	0	2	0	0.786374	1	1	1
biological_process	GO:0009648	photoperiodism	0	1	0	0.502349	0.718486	1	1
biological_process	GO:0010908	regulation of heparan sulfate proteoglycan biosynthetic process	0	1	0	0.987847	0.10154	1	1
biological_process	GO:0070486	leukocyte aggregation	0	1	0	0.569688	0.704898	1	1
biological_process	GO:0060242	contact inhibition	0	3	0	0.987079	0.0721936	1	1
biological_process	GO:0060684	epithelial-mesenchymal cell signaling	0	4	0	0.858826	0.513743	1	1
biological_process	GO:0072285	mesenchymal to epithelial transition involved in metanephric renal vesicle formation	0	1	0	0.886779	1	1	1
biological_process	GO:2000826	regulation of heart morphogenesis	0	1	0	0.853236	0.401235	1	1
biological_process	GO:0021938	smoothened signaling pathway involved in regulation of cerebellar granule cell precursor cell proliferation	0	5	0	0.548352	1	1	1
biological_process	GO:0021910	smoothened signaling pathway involved in ventral spinal cord patterning	0	1	0	0.816647	0.568808	1	1
biological_process	GO:0007371	ventral midline determination	0	1	0	0.886779	1	1	1
molecular_function	GO:0016608	growth hormone-releasing hormone activity	0	5	0	0.563495	1	1	1
molecular_function	GO:0031770	growth hormone-releasing hormone receptor binding	0	1	0	0.891623	1	1	1
biological_process	GO:0042748	circadian sleep/wake cycle, non-REM sleep	0	2	0	0.146163	1	1	1
biological_process	GO:0006858	extracellular transport	0	3	0	0.884853	0.205454	1	1
biological_process	GO:2000397	positive regulation of ubiquitin-dependent endocytosis	0	2	0	0.786374	1	1	1
biological_process	GO:1903774	positive regulation of viral budding via host ESCRT complex	0	3	0	0.697334	1	1	1
molecular_function	GO:0070224	sulfide:quinone oxidoreductase activity	0	1	0	0.891623	1	1	1
biological_process	GO:0070221	sulfide oxidation, using sulfide:quinone oxidoreductase	0	2	0	0.786374	1	1	1
biological_process	GO:0150013	negative regulation of neuron projection arborization	0	1	0	0.886779	1	1	1
biological_process	GO:1902685	positive regulation of receptor localization to synapse	0	5	0	0.548352	1	1	1
molecular_function	GO:0008200	ion channel inhibitor activity	0	3	0	0.971071	0.0701681	1	1
biological_process	GO:1901586	negative regulation of acid-sensing ion channel activity	0	1	0	0.886779	1	1	1
biological_process	GO:0097498	endothelial tube lumen extension	0	2	0	0.786374	1	1	1
biological_process	GO:0006202	GMP catabolic process to guanine	0	2	0	0.786374	1	1	1
biological_process	GO:0046115	guanosine catabolic process	0	1	0	0.886779	1	1	1
biological_process	GO:0006738	nicotinamide riboside catabolic process	0	2	0	0.786374	1	1	1
biological_process	GO:0043101	purine-containing compound salvage	0	2	0	0.371181	0.841918	1	1
biological_process	GO:0070235	regulation of activation-induced cell death of T cells	0	1	0	0.431192	1	1	1
biological_process	GO:2000452	regulation of CD8-positive, alpha-beta cytotoxic T cell extravasation	0	1	0	0.786374	1	1	1
biological_process	GO:0001914	regulation of T cell mediated cytotoxicity	0	2	0	0.267237	0.879218	1	1
biological_process	GO:0042494	detection of bacterial lipoprotein	0	2	0	0.947564	0.226992	1	1
biological_process	GO:0036293	response to decreased oxygen levels	0	2	0	0.533271	0.532326	1	1
molecular_function	GO:0062124	4-hydroxybutyrate receptor activity	0	1	0	0.891623	1	1	1
biological_process	GO:0071477	cellular hypotonic salinity response	0	5	0	0.548352	1	1	1
biological_process	GO:1904988	negative regulation of endothelial cell activation	0	1	0	0.886779	1	1	1
biological_process	GO:0097699	vascular endothelial cell response to fluid shear stress	0	1	0	0.886779	1	1	1
cellular_component	GO:0042709	succinate-CoA ligase complex	0	2	0	0.707712	1	1	1
cellular_component	GO:0045244	succinate-CoA ligase complex (GDP-forming)	0	2	0	0.794156	1	1	1
molecular_function	GO:0004775	succinate-CoA ligase (ADP-forming) activity	0	3	0	0.708825	1	1	1
molecular_function	GO:0004776	succinate-CoA ligase (GDP-forming) activity	0	3	0	0.708825	1	1	1
molecular_function	GO:0004777	succinate-semialdehyde dehydrogenase (NAD+) activity	0	2	0	0.794988	1	1	1
biological_process	GO:0060829	negative regulation of canonical Wnt signaling pathway involved in neural plate anterior/posterior pattern formation	0	1	0	0.886779	1	1	1
biological_process	GO:0060930	sinoatrial node cell fate commitment	0	2	0	0.786374	1	1	1
biological_process	GO:0002335	mature B cell differentiation	0	1	0	0.0550367	0.990806	1	1
molecular_function	GO:0004991	parathyroid hormone receptor activity	0	4	0	0.631997	1	1	1
molecular_function	GO:0070626	(S)-2-(5-amino-1-(5-phospho-D-ribosyl)imidazole-4-carboxamido) succinate lyase (fumarate-forming) activity	0	3	0	0.708825	1	1	1
molecular_function	GO:0004018	N6-(1,2-dicarboxyethyl)AMP AMP-lyase (fumarate-forming) activity	0	3	0	0.708825	1	1	1
molecular_function	GO:0051021	GDP-dissociation inhibitor binding	0	2	0	0.980238	0.131109	1	1
biological_process	GO:0097051	establishment of protein localization to endoplasmic reticulum membrane	0	5	0	0.548352	1	1	1
biological_process	GO:0015891	siderophore transport	0	2	0	0.786374	1	1	1
molecular_function	GO:0005135	interleukin-3 receptor binding	0	2	0	0.794988	1	1	1
molecular_function	GO:0000293	ferric-chelate reductase activity	0	1	0	0.708825	1	1	1
biological_process	GO:1905302	negative regulation of macropinocytosis	0	1	0	0.886779	1	1	1
biological_process	GO:1904050	positive regulation of spontaneous neurotransmitter secretion	0	1	0	0.886779	1	1	1
biological_process	GO:0060025	regulation of synaptic activity	0	4	0	0.618374	1	1	1
molecular_function	GO:0032028	myosin head/neck binding	0	1	0	0.794988	1	1	1
biological_process	GO:0048280	vesicle fusion with Golgi apparatus	0	10	0	0.30066	1	1	1
biological_process	GO:0034181	positive regulation of toll-like receptor 13 signaling pathway	0	1	0	0.886779	1	1	1
molecular_function	GO:0032089	NACHT domain binding	0	2	0	0.794988	1	1	1
cellular_component	GO:0033596	TSC1-TSC2 complex	0	8	0	0.397729	1	1	1
biological_process	GO:0043379	memory T cell differentiation	0	1	0	0.382361	1	1	1
biological_process	GO:0006407	rRNA export from nucleus	0	2	0	0.786374	1	1	1
biological_process	GO:0021822	negative regulation of cell motility involved in cerebral cortex radial glia guided migration	0	1	0	0.886779	1	1	1
biological_process	GO:0034640	establishment of mitochondrion localization by microtubule attachment	0	1	0	0.886779	1	1	1
biological_process	GO:0045844	positive regulation of striated muscle tissue development	0	3	0	0.144085	0.969385	1	1
molecular_function	GO:0004163	diphosphomevalonate decarboxylase activity	0	1	0	0.891623	1	1	1
biological_process	GO:1902809	regulation of skeletal muscle fiber differentiation	0	1	0	0.618374	1	1	1
biological_process	GO:0031128	developmental induction	0	1	0	0.250647	0.88872	1	1
biological_process	GO:0021877	forebrain neuron fate commitment	0	3	0	0.905278	0.315346	1	1
molecular_function	GO:0050816	phosphothreonine residue binding	0	4	0	0.631997	1	1	1
biological_process	GO:0044111	formation of structure involved in a symbiotic process	0	2	0	0.786374	1	1	1
biological_process	GO:0010768	negative regulation of transcription from RNA polymerase II promoter in response to UV-induced DNA damage	0	2	0	0.786374	1	1	1
biological_process	GO:0046824	positive regulation of nucleocytoplasmic transport	0	2	0	0.950856	0.0892369	1	1
biological_process	GO:0099576	regulation of protein catabolic process at postsynapse, modulating synaptic transmission	0	8	0	0.382361	1	1	1
biological_process	GO:0016561	protein import into peroxisome matrix, translocation	0	3	0	0.697334	1	1	1
cellular_component	GO:0071159	NF-kappaB complex	0	5	0	0.562022	1	1	1
cellular_component	GO:0035525	NF-kappaB p50/p65 complex	0	1	0	0.891156	1	1	1
biological_process	GO:0014040	positive regulation of Schwann cell differentiation	0	4	0	0.618374	1	1	1
biological_process	GO:0048239	negative regulation of DNA recombination at telomere	0	5	0	0.486257	1	1	1
cellular_component	GO:0001405	PAM complex, Tim23 associated import motor	0	6	0	0.50084	1	1	1
molecular_function	GO:0032558	adenyl deoxyribonucleotide binding	0	1	0	0.999371	0.0107434	1	1
molecular_function	GO:0008853	exodeoxyribonuclease III activity	0	4	0	0.631997	1	1	1
biological_process	GO:0035781	CD86 biosynthetic process	0	2	0	0.697334	1	1	1
biological_process	GO:0071357	cellular response to type I interferon	0	4	0	0.0142467	0.996226	1	1
biological_process	GO:1904161	DNA synthesis involved in UV-damage excision repair	0	2	0	0.786374	1	1	1
biological_process	GO:0097281	immune complex formation	0	1	0	0.886779	1	1	1
biological_process	GO:0002383	immune response in brain or nervous system	0	1	0	0.886779	1	1	1
biological_process	GO:0002479	antigen processing and presentation of exogenous peptide antigen via MHC class I, TAP-dependent	0	4	0	0.618374	1	1	1
biological_process	GO:0002398	MHC class Ib protein complex assembly	0	2	0	0.786374	1	1	1
biological_process	GO:0050823	peptide antigen stabilization	0	1	0	0.886779	1	1	1
biological_process	GO:0016048	detection of temperature stimulus	0	23	0	0.00275998	1	0.925	1
molecular_function	GO:0030158	protein xylosyltransferase activity	0	6	0	0.502416	1	1	1
molecular_function	GO:0030623	U5 snRNA binding	0	2	0	0.794988	1	1	1
molecular_function	GO:0017005	3'-tyrosyl-DNA phosphodiesterase activity	0	2	0	0.794988	1	1	1
molecular_function	GO:0071913	citrate secondary active transmembrane transporter activity	0	1	0	0.891623	1	1	1
biological_process	GO:0006843	mitochondrial citrate transmembrane transport	0	1	0	0.886779	1	1	1
biological_process	GO:2000793	cell proliferation involved in heart valve development	0	1	0	0.934215	0.381626	1	1
biological_process	GO:0060900	embryonic camera-type eye formation	0	3	0	0.18589	1	1	1
biological_process	GO:0044092	negative regulation of molecular function	0	2	0	0.987511	0.0157724	1	1
biological_process	GO:2000802	positive regulation of endocardial cushion to mesenchymal transition involved in heart valve formation	0	1	0	0.886779	1	1	1
molecular_function	GO:0004849	uridine kinase activity	0	12	0	0.252389	1	1	1
biological_process	GO:0008626	granzyme-mediated apoptotic signaling pathway	0	2	0	0.786374	1	1	1
cellular_component	GO:0097635	extrinsic component of autophagosome membrane	0	4	0	0.630675	1	1	1
cellular_component	GO:0097629	extrinsic component of omegasome membrane	0	4	0	0.630675	1	1	1
cellular_component	GO:0097632	extrinsic component of phagophore assembly site membrane	0	3	0	0.707712	1	1	1
biological_process	GO:0044805	late nucleophagy	0	7	0	0.431192	1	1	1
biological_process	GO:0034727	piecemeal microautophagy of the nucleus	0	7	0	0.431192	1	1	1
biological_process	GO:0051386	regulation of neurotrophin TRK receptor signaling pathway	0	7	0	0.968373	0.0951413	1	1
molecular_function	GO:0019785	ISG15-specific protease activity	0	1	0	0.891623	1	1	1
molecular_function	GO:0101006	protein histidine phosphatase activity	0	1	0	0.891623	1	1	1
biological_process	GO:2000984	negative regulation of ATP citrate synthase activity	0	1	0	0.886779	1	1	1
biological_process	GO:0051350	negative regulation of lyase activity	0	1	0	0.60706	0.628819	1	1
biological_process	GO:0035971	peptidyl-histidine dephosphorylation	0	1	0	0.886779	1	1	1
biological_process	GO:0045994	positive regulation of translational initiation by iron	0	2	0	0.786374	1	1	1
molecular_function	GO:0015191	L-methionine transmembrane transporter activity	0	1	0	0.891623	1	1	1
cellular_component	GO:0031259	uropod membrane	0	1	0	0.891156	1	1	1
biological_process	GO:0038123	toll-like receptor TLR1:TLR2 signaling pathway	0	1	0	0.886779	1	1	1
molecular_function	GO:0008518	folate:anion antiporter activity	0	7	0	0.447956	1	1	1
biological_process	GO:0032056	positive regulation of translation in response to stress	0	1	0	0.728779	0.660941	1	1
cellular_component	GO:0045323	interleukin-1 receptor complex	0	1	0	0.891156	1	1	1
biological_process	GO:2000494	positive regulation of interleukin-18-mediated signaling pathway	0	1	0	0.886779	1	1	1
cellular_component	GO:0000803	sex chromosome	0	2	0	0.999998	7.85665e-06	1	0.005
biological_process	GO:0010707	globoside biosynthetic process via lactosylceramide	0	1	0	0.886779	1	1	1
biological_process	GO:0051414	response to cortisol	0	2	0	0.548352	1	1	1
cellular_component	GO:0072380	TRC complex	0	2	0	0.794156	1	1	1
biological_process	GO:0007285	primary spermatocyte growth	0	1	0	0.886779	1	1	1
biological_process	GO:1900194	negative regulation of oocyte maturation	0	4	0	0.548352	1	1	1
biological_process	GO:0045624	positive regulation of T-helper cell differentiation	0	3	0	0.766606	0.461404	1	1
biological_process	GO:1902491	negative regulation of sperm capacitation	0	1	0	0.886779	1	1	1
biological_process	GO:0097581	lamellipodium organization	0	3	0	0.999149	0.00192614	1	0.999
biological_process	GO:0061143	alveolar primary septum development	0	2	0	0.786374	1	1	1
biological_process	GO:0006931	substrate-dependent cell migration, cell attachment to substrate	0	3	0	0.486257	1	1	1
biological_process	GO:0033382	maintenance of granzyme B location in T cell secretory granule	0	1	0	0.886779	1	1	1
biological_process	GO:0033373	maintenance of protease location in mast cell secretory granule	0	1	0	0.886779	1	1	1
biological_process	GO:0033371	T cell secretory granule organization	0	1	0	0.886779	1	1	1
molecular_function	GO:0047369	succinate-hydroxymethylglutarate CoA-transferase activity	0	1	0	0.891623	1	1	1
biological_process	GO:0060177	regulation of angiotensin metabolic process	0	2	0	0.786374	1	1	1
biological_process	GO:1901585	regulation of acid-sensing ion channel activity	0	1	0	0.786374	1	1	1
biological_process	GO:0071765	nuclear inner membrane organization	0	1	0	0.886779	1	1	1
cellular_component	GO:0042719	mitochondrial intermembrane space protein transporter complex	0	4	0	0.630675	1	1	1
molecular_function	GO:0004998	transferrin receptor activity	0	3	0	0.708825	1	1	1
biological_process	GO:0045720	negative regulation of integrin biosynthetic process	0	2	0	0.786374	1	1	1
biological_process	GO:0030719	P granule organization	0	6	0	0.486257	1	1	1
biological_process	GO:0090425	acinar cell differentiation	0	1	0	0.886779	1	1	1
biological_process	GO:0061114	branching involved in pancreas morphogenesis	0	1	0	0.886779	1	1	1
biological_process	GO:0002194	hepatocyte cell migration	0	1	0	0.886779	1	1	1
biological_process	GO:1901978	positive regulation of cell cycle checkpoint	0	1	0	0.641177	0.733392	1	1
biological_process	GO:2000979	positive regulation of forebrain neuron differentiation	0	1	0	0.886779	1	1	1
biological_process	GO:0060421	positive regulation of heart growth	0	3	0	0.995651	0.010151	1	1
biological_process	GO:0036518	chemorepulsion of dopaminergic neuron axon	0	2	0	0.786374	1	1	1
biological_process	GO:1904953	Wnt signaling pathway involved in midbrain dopaminergic neuron differentiation	0	2	0	0.339059	1	1	1
molecular_function	GO:0015055	secretin receptor activity	0	2	0	0.794988	1	1	1
molecular_function	GO:0106375	deoxynucleoside triphosphate hydrolase activity	0	1	0	0.891623	1	1	1
molecular_function	GO:0032567	dGTP binding	0	1	0	0.891623	1	1	1
molecular_function	GO:0008832	dGTPase activity	0	1	0	0.891623	1	1	1
molecular_function	GO:0016793	triphosphoric monoester hydrolase activity	0	1	0	0.891623	1	1	1
biological_process	GO:0046061	dATP catabolic process	0	2	0	0.786374	1	1	1
biological_process	GO:0110025	DNA strand resection involved in replication fork processing	0	2	0	0.697334	1	1	1
molecular_function	GO:0008509	anion transmembrane transporter activity	0	5	0	0.981472	0.0253461	1	1
biological_process	GO:1904983	glycine import into mitochondrion	0	1	0	0.886779	1	1	1
biological_process	GO:0000481	maturation of 5S rRNA	0	1	0	0.886779	1	1	1
molecular_function	GO:0004648	O-phospho-L-serine:2-oxoglutarate aminotransferase activity	0	3	0	0.708825	1	1	1
biological_process	GO:0003433	chondrocyte development involved in endochondral bone morphogenesis	0	2	0	0.773008	0.617639	1	1
molecular_function	GO:0004774	succinate-CoA ligase activity	0	1	0	0.708825	1	1	1
molecular_function	GO:0004304	estrone sulfotransferase activity	0	1	0	0.891623	1	1	1
biological_process	GO:0006711	estrogen catabolic process	0	2	0	0.786374	1	1	1
biological_process	GO:0045204	MAPK export from nucleus	0	2	0	0.697334	1	1	1
biological_process	GO:0062026	negative regulation of SCF-dependent proteasomal ubiquitin-dependent catabolic process	0	1	0	0.886779	1	1	1
biological_process	GO:0097531	mast cell migration	0	1	0	0.999333	0.004235	1	1
biological_process	GO:1905634	regulation of protein localization to chromatin	0	4	0	0.987079	0.0721936	1	1
biological_process	GO:0140253	cell-cell fusion	0	1	0	0.734527	0.388785	1	1
biological_process	GO:0071461	cellular response to redox state	0	2	0	0.786374	1	1	1
biological_process	GO:0071918	urea transmembrane transport	0	3	0	0.697334	1	1	1
molecular_function	GO:1990838	poly(U)-specific exoribonuclease activity, producing 3' uridine cyclic phosphate ends	0	2	0	0.794988	1	1	1
biological_process	GO:0034477	U6 snRNA 3'-end processing	0	4	0	0.618374	1	1	1
molecular_function	GO:0097160	polychlorinated biphenyl binding	0	1	0	0.891623	1	1	1
biological_process	GO:0034021	response to silicon dioxide	0	2	0	0.786374	1	1	1
molecular_function	GO:0106153	phosphorylated histone binding	0	1	0	0.891623	1	1	1
biological_process	GO:0061789	dense core granule priming	0	4	0	0.618374	1	1	1
biological_process	GO:0055082	cellular chemical homeostasis	0	1	0	0.388756	0.64838	1	1
molecular_function	GO:0000171	ribonuclease MRP activity	0	1	0	0.891623	1	1	1
biological_process	GO:0046204	nor-spermidine metabolic process	0	1	0	0.886779	1	1	1
biological_process	GO:0032920	putrescine acetylation	0	1	0	0.886779	1	1	1
biological_process	GO:0032919	spermine acetylation	0	1	0	0.886779	1	1	1
molecular_function	GO:0018549	methanethiol oxidase activity	0	1	0	0.891623	1	1	1
biological_process	GO:0034486	vacuolar transmembrane transport	0	1	0	0.786374	1	1	1
biological_process	GO:0006873	cellular ion homeostasis	0	4	0	0.176718	0.850751	1	1
biological_process	GO:0040040	thermosensory behavior	0	1	0	0.886779	1	1	1
biological_process	GO:0050902	leukocyte adhesive activation	0	3	0	0.697334	1	1	1
molecular_function	GO:0015390	purine-specific nucleoside:sodium symporter activity	0	1	0	0.891623	1	1	1
biological_process	GO:0015864	pyrimidine nucleoside transport	0	1	0	0.486257	1	1	1
biological_process	GO:0090389	phagosome-lysosome fusion involved in apoptotic cell clearance	0	1	0	0.886779	1	1	1
biological_process	GO:0007291	sperm individualization	0	1	0	0.886779	1	1	1
biological_process	GO:0070453	regulation of heme biosynthetic process	0	2	0	0.548352	1	1	1
biological_process	GO:0072277	metanephric glomerular capillary formation	0	3	0	0.697334	1	1	1
cellular_component	GO:0120001	apical plasma membrane urothelial plaque	0	4	0	0.630675	1	1	1
cellular_component	GO:0035577	azurophil granule membrane	0	3	0	0.707712	1	1	1
cellular_component	GO:0098594	mucin granule	0	2	0	0.794156	1	1	1
biological_process	GO:1903531	negative regulation of secretion by cell	0	3	0	0.960763	0.0583281	1	1
biological_process	GO:1903595	positive regulation of histamine secretion by mast cell	0	6	0	0.486257	1	1	1
biological_process	GO:1902278	positive regulation of pancreatic amylase secretion	0	1	0	0.886779	1	1	1
cellular_component	GO:0044284	mitochondrial crista junction	0	1	0	0.891156	1	1	1
molecular_function	GO:0008988	rRNA (adenine-N6-)-methyltransferase activity	0	3	0	0.631997	1	1	1
biological_process	GO:0045339	farnesyl diphosphate catabolic process	0	1	0	0.886779	1	1	1
biological_process	GO:0033383	geranyl diphosphate metabolic process	0	1	0	0.697334	1	1	1
biological_process	GO:1902247	geranylgeranyl diphosphate catabolic process	0	1	0	0.886779	1	1	1
biological_process	GO:1902565	positive regulation of neutrophil activation	0	3	0	0.236412	1	1	1
biological_process	GO:0033082	regulation of extrathymic T cell differentiation	0	2	0	0.786374	1	1	1
biological_process	GO:0032823	regulation of natural killer cell differentiation	0	3	0	0.944356	0.160676	1	1
biological_process	GO:0051136	regulation of NK T cell differentiation	0	2	0	0.964273	0.183353	1	1
biological_process	GO:1990654	sebum secreting cell proliferation	0	1	0	0.786374	1	1	1
cellular_component	GO:0090658	cone matrix sheath	0	1	0	0.891156	1	1	1
biological_process	GO:0034203	glycolipid translocation	0	1	0	0.886779	1	1	1
biological_process	GO:0000469	cleavage involved in rRNA processing	0	6	0	0.936892	0.147043	1	1
cellular_component	GO:0034245	mitochondrial DNA-directed RNA polymerase complex	0	1	0	0.891156	1	1	1
biological_process	GO:0071412	cellular response to genistein	0	2	0	0.786374	1	1	1
biological_process	GO:0045957	negative regulation of complement activation, alternative pathway	0	2	0	0.786374	1	1	1
biological_process	GO:0072703	cellular response to methyl methanesulfonate	0	1	0	0.886779	1	1	1
biological_process	GO:0051029	rRNA transport	0	1	0	0.548352	1	1	1
molecular_function	GO:0005042	netrin receptor activity	0	14	0	0.200629	1	1	1
biological_process	GO:0070945	neutrophil-mediated killing of gram-negative bacterium	0	5	0	0.816647	0.568808	1	1
molecular_function	GO:0062069	GARP complex binding	0	1	0	0.891623	1	1	1
biological_process	GO:0072175	epithelial tube formation	0	1	0	0.987566	0.0210367	1	1
biological_process	GO:0032361	pyridoxal phosphate catabolic process	0	1	0	0.886779	1	1	1
molecular_function	GO:0004063	aryldialkylphosphatase activity	0	2	0	0.794988	1	1	1
biological_process	GO:0046395	carboxylic acid catabolic process	0	2	0	0.000555741	0.999753	0.43	1
biological_process	GO:0046434	organophosphate catabolic process	0	1	0	0.817899	0.240773	1	1
biological_process	GO:1900274	regulation of phospholipase C activity	0	1	0	0.756811	0.401517	1	1
molecular_function	GO:0018733	3,4-dihydrocoumarin hydrolase activity	0	1	0	0.891623	1	1	1
biological_process	GO:0046226	coumarin catabolic process	0	2	0	0.786374	1	1	1
biological_process	GO:0050906	detection of stimulus involved in sensory perception	0	2	0	0.00443265	0.997923	0.979	1
biological_process	GO:0150033	negative regulation of protein localization to lysosome	0	2	0	0.786374	1	1	1
biological_process	GO:0014052	regulation of gamma-aminobutyric acid secretion	0	1	0	0.82443	0.442265	1	1
molecular_function	GO:0004846	urate oxidase activity	0	4	0	0.631997	1	1	1
biological_process	GO:0006145	purine nucleobase catabolic process	0	2	0	0.382361	1	1	1
biological_process	GO:0036306	embryonic heart tube elongation	0	1	0	0.886779	1	1	1
biological_process	GO:0003175	tricuspid valve development	0	1	0	0.382361	1	1	1
biological_process	GO:0002581	negative regulation of antigen processing and presentation of peptide or polysaccharide antigen via MHC class II	0	2	0	0.486257	1	1	1
biological_process	GO:0002605	negative regulation of dendritic cell antigen processing and presentation	0	4	0	0.618374	1	1	1
cellular_component	GO:0031372	UBC13-MMS2 complex	0	2	0	0.794156	1	1	1
biological_process	GO:0042275	error-free postreplication DNA repair	0	2	0	0.786374	1	1	1
biological_process	GO:0044211	CTP salvage	0	9	0	0.339059	1	1	1
molecular_function	GO:0032555	purine ribonucleotide binding	0	1	0	1	2.11593e-24	1	0
biological_process	GO:1903495	cellular response to dehydroepiandrosterone	0	1	0	0.886779	1	1	1
molecular_function	GO:0004799	thymidylate synthase activity	0	2	0	0.794988	1	1	1
biological_process	GO:0019860	uracil metabolic process	0	3	0	0.618374	1	1	1
molecular_function	GO:0047847	deoxyuridine phosphorylase activity	0	3	0	0.708825	1	1	1
molecular_function	GO:0004850	uridine phosphorylase activity	0	6	0	0.502416	1	1	1
biological_process	GO:0006218	uridine catabolic process	0	3	0	0.697334	1	1	1
cellular_component	GO:1990030	pericellular basket	0	3	0	0.707712	1	1	1
biological_process	GO:0098700	neurotransmitter loading into synaptic vesicle	0	8	0	0.236412	1	1	1
molecular_function	GO:1905574	ganglioside GM2 binding	0	2	0	0.794988	1	1	1
molecular_function	GO:1905575	ganglioside GM3 binding	0	2	0	0.794988	1	1	1
molecular_function	GO:1905577	ganglioside GP1c binding	0	2	0	0.794988	1	1	1
biological_process	GO:0003335	corneocyte development	0	2	0	0.618374	1	1	1
biological_process	GO:1905572	ganglioside GM1 transport to membrane	0	2	0	0.786374	1	1	1
biological_process	GO:0006678	glucosylceramide metabolic process	0	2	0	0.486257	1	1	1
biological_process	GO:0070841	inclusion body assembly	0	1	0	0.795291	0.39294	1	1
biological_process	GO:0006643	membrane lipid metabolic process	0	2	0	1.37069e-06	1	0	1
biological_process	GO:1903771	positive regulation of beta-galactosidase activity	0	2	0	0.786374	1	1	1
molecular_function	GO:0008480	sarcosine dehydrogenase activity	0	1	0	0.891623	1	1	1
biological_process	GO:1901053	sarcosine catabolic process	0	1	0	0.886779	1	1	1
molecular_function	GO:0061768	magnesium:sodium antiporter activity	0	1	0	0.891623	1	1	1
biological_process	GO:0010961	cellular magnesium ion homeostasis	0	7	0	0.431192	1	1	1
biological_process	GO:1903830	magnesium ion transmembrane transport	0	1	0	0.786374	1	1	1
biological_process	GO:0034128	negative regulation of MyD88-independent toll-like receptor signaling pathway	0	1	0	0.886779	1	1	1
biological_process	GO:0044869	negative regulation by host of viral exo-alpha-sialidase activity	0	2	0	0.786374	1	1	1
biological_process	GO:0044871	negative regulation by host of viral glycoprotein metabolic process	0	2	0	0.786374	1	1	1
biological_process	GO:1903016	negative regulation of exo-alpha-sialidase activity	0	2	0	0.786374	1	1	1
biological_process	GO:1903019	negative regulation of glycoprotein metabolic process	0	2	0	0.379199	0.885076	1	1
biological_process	GO:0090149	mitochondrial membrane fission	0	3	0	0.697334	1	1	1
biological_process	GO:0015698	inorganic anion transport	0	2	0	0.664692	0.410859	1	1
biological_process	GO:0003245	cardiac muscle tissue growth involved in heart morphogenesis	0	1	0	0.786374	1	1	1
biological_process	GO:0003069	acetylcholine-mediated vasodilation involved in regulation of systemic arterial blood pressure	0	1	0	0.886779	1	1	1
biological_process	GO:0001315	age-dependent response to reactive oxygen species	0	1	0	0.886779	1	1	1
biological_process	GO:0003032	detection of oxygen	0	1	0	0.618374	1	1	1
biological_process	GO:0048773	erythrophore differentiation	0	1	0	0.886779	1	1	1
biological_process	GO:1905932	positive regulation of vascular associated smooth muscle cell differentiation involved in phenotypic switching	0	1	0	0.886779	1	1	1
biological_process	GO:0035900	response to isolation stress	0	3	0	0.697334	1	1	1
biological_process	GO:0071000	response to magnetism	0	2	0	0.697334	1	1	1
biological_process	GO:0021924	cell proliferation in external granule layer	0	1	0	0.349268	0.898095	1	1
biological_process	GO:0007502	digestive tract mesoderm development	0	1	0	0.886779	1	1	1
biological_process	GO:0061196	fungiform papilla development	0	2	0	0.431192	1	1	1
biological_process	GO:0007442	hindgut morphogenesis	0	4	0	0.684654	0.69934	1	1
biological_process	GO:0016539	intein-mediated protein splicing	0	3	0	0.697334	1	1	1
biological_process	GO:0060459	left lung development	0	1	0	0.618374	1	1	1
biological_process	GO:0060783	mesenchymal smoothened signaling pathway involved in prostate gland development	0	1	0	0.886779	1	1	1
biological_process	GO:0072136	metanephric mesenchymal cell proliferation involved in metanephros development	0	3	0	0.697334	1	1	1
biological_process	GO:0046639	negative regulation of alpha-beta T cell differentiation	0	3	0	0.371181	0.841918	1	1
biological_process	GO:2000357	negative regulation of kidney smooth muscle cell differentiation	0	1	0	0.886779	1	1	1
biological_process	GO:2000062	negative regulation of ureter smooth muscle cell differentiation	0	1	0	0.886779	1	1	1
biological_process	GO:0009949	polarity specification of anterior/posterior axis	0	2	0	0.786374	1	1	1
biological_process	GO:2000358	positive regulation of kidney smooth muscle cell differentiation	0	1	0	0.886779	1	1	1
biological_process	GO:0046534	positive regulation of photoreceptor cell differentiation	0	2	0	0.786374	1	1	1
biological_process	GO:0061189	positive regulation of sclerotome development	0	1	0	0.886779	1	1	1
biological_process	GO:2000063	positive regulation of ureter smooth muscle cell differentiation	0	1	0	0.886779	1	1	1
biological_process	GO:0060516	primary prostatic bud elongation	0	1	0	0.786374	1	1	1
biological_process	GO:0060782	regulation of mesenchymal cell proliferation involved in prostate gland development	0	1	0	0.886779	1	1	1
biological_process	GO:0060685	regulation of prostatic bud formation	0	2	0	0.486257	1	1	1
biological_process	GO:0060458	right lung development	0	1	0	0.786374	1	1	1
biological_process	GO:1905327	tracheoesophageal septum formation	0	1	0	0.886779	1	1	1
biological_process	GO:0022006	zona limitans intrathalamica formation	0	1	0	0.886779	1	1	1
biological_process	GO:0032875	regulation of DNA endoreduplication	0	1	0	0.994691	0.065785	1	1
biological_process	GO:0048332	mesoderm morphogenesis	0	2	0	0.316212	0.804733	1	1
biological_process	GO:0035783	CD4-positive, alpha-beta T cell costimulation	0	2	0	0.697334	1	1	1
biological_process	GO:0035714	cellular response to nitrogen dioxide	0	1	0	0.886779	1	1	1
biological_process	GO:0035709	memory T cell activation	0	6	0	0.431192	1	1	1
biological_process	GO:1900281	positive regulation of CD4-positive, alpha-beta T cell costimulation	0	1	0	0.886779	1	1	1
biological_process	GO:0002699	positive regulation of immune effector process	0	1	0	0.602413	0.465843	1	1
biological_process	GO:2000572	positive regulation of interleukin-4-dependent isotype switching to IgE isotypes	0	1	0	0.886779	1	1	1
biological_process	GO:2000570	positive regulation of T-helper 2 cell activation	0	2	0	0.786374	1	1	1
biological_process	GO:0035713	response to nitrogen dioxide	0	1	0	0.886779	1	1	1
biological_process	GO:0035712	T-helper 2 cell activation	0	1	0	0.786374	1	1	1
biological_process	GO:0071863	regulation of cell proliferation in bone marrow	0	1	0	0.598765	0.763588	1	1
biological_process	GO:1905782	positive regulation of phosphatidylserine exposure on apoptotic cell surface	0	2	0	0.786374	1	1	1
biological_process	GO:0002769	natural killer cell inhibitory signaling pathway	0	3	0	0.697334	1	1	1
biological_process	GO:0002717	positive regulation of natural killer cell mediated immunity	0	2	0	0.03625	0.991263	1	1
molecular_function	GO:1904288	BAT3 complex binding	0	4	0	0.631997	1	1	1
biological_process	GO:0090497	mesenchymal cell migration	0	2	0	0.786374	1	1	1
biological_process	GO:0106089	negative regulation of cell adhesion involved in sprouting angiogenesis	0	2	0	0.786374	1	1	1
molecular_function	GO:0031877	somatostatin receptor binding	0	1	0	0.891623	1	1	1
biological_process	GO:0050894	determination of affect	0	1	0	0.886779	1	1	1
biological_process	GO:1904306	positive regulation of gastro-intestinal system smooth muscle contraction	0	4	0	0.382361	1	1	1
biological_process	GO:0002448	mast cell mediated immunity	0	2	0	0.579504	0.56048	1	1
cellular_component	GO:0098965	extracellular matrix of synaptic cleft	0	1	0	0.891156	1	1	1
biological_process	GO:0010879	cholesterol transport involved in cholesterol storage	0	2	0	0.786374	1	1	1
biological_process	GO:0001754	eye photoreceptor cell differentiation	0	4	0	0.914247	0.152961	1	1
biological_process	GO:1904685	positive regulation of metalloendopeptidase activity	0	2	0	0.786374	1	1	1
biological_process	GO:0021859	pyramidal neuron differentiation	0	2	0	0.919185	0.236998	1	1
molecular_function	GO:0004450	isocitrate dehydrogenase (NADP+) activity	0	9	0	0.356102	1	1	1
molecular_function	GO:0004448	isocitrate dehydrogenase activity	0	2	0	0.159482	1	1	1
biological_process	GO:0006097	glyoxylate cycle	0	9	0	0.339059	1	1	1
biological_process	GO:1903976	negative regulation of glial cell migration	0	2	0	0.486257	1	1	1
biological_process	GO:2001253	regulation of histone H3-K36 trimethylation	0	1	0	0.999254	0.0121532	1	1
molecular_function	GO:0016153	urocanate hydratase activity	0	2	0	0.794988	1	1	1
biological_process	GO:0035695	mitophagy by induced vacuole formation	0	1	0	0.886779	1	1	1
cellular_component	GO:0097454	Schwann cell microvillus	0	4	0	0.630675	1	1	1
cellular_component	GO:0005918	septate junction	0	2	0	0.794156	1	1	1
molecular_function	GO:0050136	NADH dehydrogenase (quinone) activity	0	1	0	0.0358606	1	1	1
biological_process	GO:0071248	cellular response to metal ion	0	4	0	0.895874	0.144791	1	1
biological_process	GO:1905395	response to flavonoid	0	2	0	0.934215	0.381626	1	1
biological_process	GO:1904880	response to hydrogen sulfide	0	1	0	0.934215	0.381626	1	1
biological_process	GO:1904844	response to L-glutamine	0	1	0	0.618374	1	1	1
molecular_function	GO:0070773	protein-N-terminal glutamine amidohydrolase activity	0	5	0	0.563495	1	1	1
molecular_function	GO:0052751	GDP-mannose hydrolase activity	0	1	0	0.891623	1	1	1
molecular_function	GO:0062152	mRNA (cytidine-5-)-methyltransferase activity	0	2	0	0.794988	1	1	1
biological_process	GO:0033313	meiotic cell cycle checkpoint signaling	0	1	0	0.987079	0.0721936	1	1
biological_process	GO:0036416	tRNA stabilization	0	2	0	0.786374	1	1	1
biological_process	GO:0030103	vasopressin secretion	0	3	0	0.697334	1	1	1
molecular_function	GO:0038048	dynorphin receptor activity	0	2	0	0.794988	1	1	1
biological_process	GO:0046877	regulation of saliva secretion	0	2	0	0.339059	1	1	1
cellular_component	GO:0097381	photoreceptor disc membrane	0	3	0	0.630675	1	1	1
cellular_component	GO:0060342	photoreceptor inner segment membrane	0	1	0	0.891156	1	1	1
biological_process	GO:0016038	absorption of visible light	0	1	0	0.886779	1	1	1
biological_process	GO:0009585	red, far-red light phototransduction	0	1	0	0.886779	1	1	1
molecular_function	GO:0031771	type 1 hypocretin receptor binding	0	1	0	0.891623	1	1	1
molecular_function	GO:0031772	type 2 hypocretin receptor binding	0	1	0	0.891623	1	1	1
molecular_function	GO:0005147	oncostatin-M receptor binding	0	2	0	0.794988	1	1	1
molecular_function	GO:0034602	oxoglutarate dehydrogenase (NAD+) activity	0	1	0	0.891623	1	1	1
biological_process	GO:0048934	peripheral nervous system neuron differentiation	0	1	0	0.101905	1	1	1
biological_process	GO:0051355	proprioception involved in equilibrioception	0	1	0	0.886779	1	1	1
cellular_component	GO:1905286	serine-type peptidase complex	0	3	0	0.354428	1	1	1
biological_process	GO:0002541	activation of plasma proteins involved in acute inflammatory response	0	2	0	0.697334	1	1	1
biological_process	GO:0010641	positive regulation of platelet-derived growth factor receptor signaling pathway	0	3	0	0.486257	1	1	1
cellular_component	GO:0070021	transforming growth factor beta ligand-receptor complex	0	2	0	0.794156	1	1	1
molecular_function	GO:0005026	transforming growth factor beta receptor activity, type II	0	2	0	0.794988	1	1	1
molecular_function	GO:0004675	transmembrane receptor protein serine/threonine kinase activity	0	16	0	0.0226543	1	1	1
molecular_function	GO:0034714	type III transforming growth factor beta receptor binding	0	6	0	0.502416	1	1	1
biological_process	GO:0060433	bronchus development	0	2	0	0.598765	0.763588	1	1
biological_process	GO:1905317	inferior endocardial cushion morphogenesis	0	1	0	0.886779	1	1	1
biological_process	GO:0002663	positive regulation of B cell tolerance induction	0	1	0	0.786374	1	1	1
biological_process	GO:2000563	positive regulation of CD4-positive, alpha-beta T cell proliferation	0	5	0	0.548352	1	1	1
biological_process	GO:0002651	positive regulation of tolerance induction to self antigen	0	1	0	0.886779	1	1	1
molecular_function	GO:0140223	general transcription initiation factor activity	0	3	0	0.999953	0.000192088	1	0.19
cellular_component	GO:0000127	transcription factor TFIIIC complex	0	13	0	0.223501	1	1	1
molecular_function	GO:0042296	ISG15 transferase activity	0	3	0	0.708825	1	1	1
cellular_component	GO:0099073	mitochondrion-derived vesicle	0	3	0	0.707712	1	1	1
cellular_component	GO:0030906	retromer, cargo-selective complex	0	4	0	0.630675	1	1	1
biological_process	GO:1902823	negative regulation of late endosome to lysosome transport	0	1	0	0.886779	1	1	1
biological_process	GO:0032463	negative regulation of protein homooligomerization	0	1	0	0.886779	1	1	1
biological_process	GO:0099639	neurotransmitter receptor transport, endosome to plasma membrane	0	2	0	0.901508	0.268961	1	1
biological_process	GO:0090326	positive regulation of locomotion involved in locomotory behavior	0	1	0	0.886779	1	1	1
biological_process	GO:0061357	positive regulation of Wnt protein secretion	0	3	0	0.697334	1	1	1
biological_process	GO:0072319	vesicle uncoating	0	1	0	0.905278	0.315346	1	1
biological_process	GO:0071894	histone H2B conserved C-terminal lysine ubiquitination	0	1	0	0.786374	1	1	1
molecular_function	GO:0047057	vitamin-K-epoxide reductase (warfarin-sensitive) activity	0	8	0	0.399398	1	1	1
biological_process	GO:0017187	peptidyl-glutamic acid carboxylation	0	8	0	0.382361	1	1	1
biological_process	GO:0042373	vitamin K metabolic process	0	9	0	0.995765	0.0210185	1	1
molecular_function	GO:0008488	gamma-glutamyl carboxylase activity	0	5	0	0.563495	1	1	1
molecular_function	GO:0035375	zymogen binding	0	3	0	0.708825	1	1	1
biological_process	GO:0002812	biosynthetic process of antibacterial peptides active against Gram-negative bacteria	0	1	0	0.886779	1	1	1
biological_process	GO:1905290	negative regulation of CAMKK-AMPK signaling cascade	0	1	0	0.886779	1	1	1
biological_process	GO:0055108	Golgi to transport vesicle transport	0	2	0	0.786374	1	1	1
biological_process	GO:1900453	negative regulation of long-term synaptic depression	0	3	0	0.697334	1	1	1
biological_process	GO:1901254	positive regulation of intracellular transport of viral material	0	2	0	0.786374	1	1	1
biological_process	GO:1990683	DNA double-strand break attachment to nuclear envelope	0	2	0	0.786374	1	1	1
molecular_function	GO:0004699	calcium-independent protein kinase C activity	0	3	0	0.708825	1	1	1
molecular_function	GO:0035276	ethanol binding	0	5	0	0.563495	1	1	1
molecular_function	GO:0030546	signaling receptor activator activity	0	3	0	0.0300998	0.977574	1	1
biological_process	GO:2001031	positive regulation of cellular glucuronidation	0	1	0	0.886779	1	1	1
biological_process	GO:1904566	cellular response to 1-oleoyl-sn-glycerol 3-phosphate	0	1	0	0.886779	1	1	1
biological_process	GO:0021526	medial motor column neuron differentiation	0	2	0	0.786374	1	1	1
molecular_function	GO:0008263	pyrimidine-specific mismatch base pair DNA N-glycosylase activity	0	3	0	0.708825	1	1	1
biological_process	GO:0097502	mannosylation	0	1	0	0.248132	0.937004	1	1
biological_process	GO:0032429	regulation of phospholipase A2 activity	0	2	0	0.444907	0.853837	1	1
cellular_component	GO:0071021	U2-type post-spliceosomal complex	0	1	0	0.891156	1	1	1
molecular_function	GO:0004925	prolactin receptor activity	0	5	0	0.563495	1	1	1
biological_process	GO:0110097	regulation of calcium import into the mitochondrion	0	1	0	0.697334	1	1	1
biological_process	GO:0001193	maintenance of transcriptional fidelity during DNA-templated transcription elongation from RNA polymerase II promoter	0	1	0	0.886779	1	1	1
molecular_function	GO:1904928	coreceptor activity involved in canonical Wnt signaling pathway	0	1	0	0.891623	1	1	1
biological_process	GO:0090210	regulation of establishment of blood-brain barrier	0	2	0	0.618374	1	1	1
biological_process	GO:0010808	positive regulation of synaptic vesicle priming	0	2	0	0.786374	1	1	1
biological_process	GO:2000208	positive regulation of ribosomal small subunit export from nucleus	0	1	0	0.886779	1	1	1
biological_process	GO:1903904	negative regulation of establishment of T cell polarity	0	1	0	0.886779	1	1	1
biological_process	GO:1905872	negative regulation of protein localization to cell leading edge	0	1	0	0.886779	1	1	1
biological_process	GO:0009200	deoxyribonucleoside triphosphate metabolic process	0	1	0	0.60141	0.678747	1	1
molecular_function	GO:1902444	riboflavin binding	0	1	0	0.891623	1	1	1
cellular_component	GO:0045298	tubulin complex	0	3	0	0.707712	1	1	1
biological_process	GO:0003205	cardiac chamber development	0	3	0	0.999978	4.50405e-05	1	0.128
molecular_function	GO:0004510	tryptophan 5-monooxygenase activity	0	2	0	0.794988	1	1	1
biological_process	GO:1900046	regulation of hemostasis	0	1	0	0.00642739	0.998452	1	1
biological_process	GO:0042427	serotonin biosynthetic process	0	2	0	0.382361	1	1	1
molecular_function	GO:0140560	xylosyl alpha-1,3-xylosyltransferase activity	0	1	0	0.891623	1	1	1
biological_process	GO:0043181	vacuolar sequestering	0	1	0	0.886779	1	1	1
molecular_function	GO:0008297	single-stranded DNA exodeoxyribonuclease activity	0	1	0	0.975694	0.108192	1	1
molecular_function	GO:0052907	23S rRNA (adenine(1618)-N(6))-methyltransferase activity	0	1	0	0.891623	1	1	1
molecular_function	GO:0001734	mRNA (N6-adenosine)-methyltransferase activity	0	4	0	0.631997	1	1	1
molecular_function	GO:0120048	U6 snRNA (adenine-(43)-N(6))-methyltransferase activity	0	2	0	0.794988	1	1	1
biological_process	GO:1905869	negative regulation of 3'-UTR-mediated mRNA stabilization	0	2	0	0.786374	1	1	1
biological_process	GO:0021586	pons maturation	0	1	0	0.964453	0.302666	1	1
biological_process	GO:0018964	propylene metabolic process	0	1	0	0.886779	1	1	1
biological_process	GO:1905429	response to glycine	0	2	0	0.618374	1	1	1
molecular_function	GO:0031895	V1B vasopressin receptor binding	0	1	0	0.891623	1	1	1
biological_process	GO:0044329	canonical Wnt signaling pathway involved in positive regulation of cell-cell adhesion	0	1	0	0.886779	1	1	1
biological_process	GO:0044328	canonical Wnt signaling pathway involved in positive regulation of endothelial cell migration	0	1	0	0.886779	1	1	1
biological_process	GO:0044330	canonical Wnt signaling pathway involved in positive regulation of wound healing	0	1	0	0.886779	1	1	1
biological_process	GO:1902068	regulation of sphingolipid mediated signaling pathway	0	1	0	0.786374	1	1	1
biological_process	GO:0032043	mitochondrial DNA catabolic process	0	1	0	0.886779	1	1	1
biological_process	GO:0036475	neuron death in response to oxidative stress	0	4	0	0.839318	0.296713	1	1
biological_process	GO:0009132	nucleoside diphosphate metabolic process	0	1	0	0.174458	0.882784	1	1
biological_process	GO:0071888	macrophage apoptotic process	0	1	0	0.641177	0.733392	1	1
molecular_function	GO:0004621	glycosylphosphatidylinositol phospholipase D activity	0	2	0	0.794988	1	1	1
biological_process	GO:0071282	cellular response to iron(II) ion	0	1	0	0.886779	1	1	1
biological_process	GO:0071401	cellular response to triglyceride	0	2	0	0.786374	1	1	1
biological_process	GO:0006507	GPI anchor release	0	2	0	0.786374	1	1	1
biological_process	GO:0002037	negative regulation of L-glutamate import across plasma membrane	0	2	0	0.786374	1	1	1
biological_process	GO:0006294	nucleotide-excision repair, preincision complex assembly	0	1	0	0.886779	1	1	1
biological_process	GO:0010092	specification of animal organ identity	0	1	0	0.131	0.959177	1	1
biological_process	GO:1904867	protein localization to Cajal body	0	1	0	0.964453	0.302666	1	1
biological_process	GO:0034337	RNA folding	0	1	0	0.886779	1	1	1
biological_process	GO:0090671	telomerase RNA localization to Cajal body	0	1	0	0.998423	0.0129211	1	1
biological_process	GO:0032203	telomere formation via telomerase	0	1	0	0.886779	1	1	1
biological_process	GO:0099500	vesicle fusion to plasma membrane	0	1	0	0.68779	0.549689	1	1
molecular_function	GO:0043120	tumor necrosis factor binding	0	5	0	0.563495	1	1	1
biological_process	GO:0150098	glial cell-neuron signaling	0	1	0	0.618374	1	1	1
biological_process	GO:0001672	regulation of chromatin assembly or disassembly	0	3	0	0.999783	0.000919367	1	0.941
molecular_function	GO:0004809	tRNA (guanine-N2-)-methyltransferase activity	0	16	0	0.159482	1	1	1
biological_process	GO:0002940	tRNA N2-guanine methylation	0	2	0	0.786374	1	1	1
biological_process	GO:0042635	positive regulation of hair cycle	0	2	0	0.786374	1	1	1
biological_process	GO:0061956	penetration of cumulus oophorus	0	1	0	0.886779	1	1	1
molecular_function	GO:0032553	ribonucleotide binding	0	2	0	1	3.88014e-24	1	0
molecular_function	GO:0015151	alpha-glucoside transmembrane transporter activity	0	3	0	0.708825	1	1	1
biological_process	GO:0000017	alpha-glucoside transport	0	2	0	0.786374	1	1	1
biological_process	GO:0015798	myo-inositol transport	0	3	0	0.697334	1	1	1
molecular_function	GO:0005307	choline:sodium symporter activity	0	1	0	0.891623	1	1	1
biological_process	GO:0008292	acetylcholine biosynthetic process	0	3	0	0.618374	1	1	1
molecular_function	GO:0140161	monocarboxylate:sodium symporter activity	0	1	0	0.126771	1	1	1
molecular_function	GO:0015552	propionate transmembrane transporter activity	0	1	0	0.891623	1	1	1
biological_process	GO:0015730	propanoate transport	0	1	0	0.886779	1	1	1
biological_process	GO:0015913	short-chain fatty acid import	0	1	0	0.886779	1	1	1
cellular_component	GO:1905368	peptidase complex	0	1	0	0.491419	0.595364	1	1
biological_process	GO:1902362	melanocyte apoptotic process	0	1	0	0.886779	1	1	1
biological_process	GO:0010716	negative regulation of extracellular matrix disassembly	0	2	0	0.786374	1	1	1
biological_process	GO:1903054	negative regulation of extracellular matrix organization	0	1	0	0.30066	1	1	1
molecular_function	GO:0032358	oxidized pyrimidine DNA binding	0	1	0	0.891623	1	1	1
biological_process	GO:0045738	negative regulation of DNA repair	0	1	0	0.923635	0.160682	1	1
biological_process	GO:1905053	positive regulation of base-excision repair	0	3	0	0.697334	1	1	1
biological_process	GO:2001272	positive regulation of cysteine-type endopeptidase activity involved in execution phase of apoptosis	0	2	0	0.786374	1	1	1
biological_process	GO:1902546	positive regulation of DNA N-glycosylase activity	0	1	0	0.886779	1	1	1
biological_process	GO:0061481	response to TNF agonist	0	1	0	0.886779	1	1	1
biological_process	GO:1903850	regulation of cristae formation	0	1	0	0.618374	1	1	1
molecular_function	GO:0050220	prostaglandin-E synthase activity	0	3	0	0.708825	1	1	1
biological_process	GO:0021869	forebrain ventricular zone progenitor cell division	0	3	0	0.486257	1	1	1
biological_process	GO:0006639	acylglycerol metabolic process	0	1	0	0.035759	0.981666	1	1
biological_process	GO:1904715	negative regulation of chaperone-mediated autophagy	0	3	0	0.697334	1	1	1
molecular_function	GO:0031883	taste receptor binding	0	1	0	0.891623	1	1	1
biological_process	GO:0032596	protein transport into membrane raft	0	2	0	0.486257	1	1	1
biological_process	GO:0035519	protein K29-linked ubiquitination	0	8	0	0.382361	1	1	1
biological_process	GO:0033045	regulation of sister chromatid segregation	0	1	0	0.997396	0.00593137	1	1
molecular_function	GO:0019811	cocaine binding	0	1	0	0.891623	1	1	1
molecular_function	GO:0005335	serotonin:sodium symporter activity	0	4	0	0.631997	1	1	1
biological_process	GO:0090067	regulation of thalamus size	0	1	0	0.886779	1	1	1
molecular_function	GO:0016453	C-acetyltransferase activity	0	1	0	0.787864	0.600602	1	1
biological_process	GO:0072229	metanephric proximal convoluted tubule development	0	1	0	0.786374	1	1	1
biological_process	GO:1902860	propionyl-CoA biosynthetic process	0	1	0	0.886779	1	1	1
biological_process	GO:0048297	negative regulation of isotype switching to IgA isotypes	0	1	0	0.886779	1	1	1
biological_process	GO:0007023	post-chaperonin tubulin folding pathway	0	9	0	0.339059	1	1	1
biological_process	GO:0150019	basal dendrite morphogenesis	0	1	0	0.964453	0.302666	1	1
biological_process	GO:1903012	positive regulation of bone development	0	3	0	0.697334	1	1	1
biological_process	GO:0034158	toll-like receptor 8 signaling pathway	0	3	0	0.431192	1	1	1
molecular_function	GO:0017081	chloride channel regulator activity	0	4	0	0.961727	0.122987	1	1
molecular_function	GO:0005231	excitatory extracellular ligand-gated ion channel activity	0	1	0	0.574755	0.582676	1	1
molecular_function	GO:0097603	temperature-gated ion channel activity	0	1	0	0.967316	0.291175	1	1
biological_process	GO:0090212	negative regulation of establishment of blood-brain barrier	0	2	0	0.786374	1	1	1
biological_process	GO:0002790	peptide secretion	0	2	0	0.214857	0.833287	1	1
biological_process	GO:1901594	response to capsazepine	0	1	0	0.886779	1	1	1
molecular_function	GO:0070260	5'-tyrosyl-DNA phosphodiesterase activity	0	1	0	0.891623	1	1	1
molecular_function	GO:0036317	tyrosyl-RNA phosphodiesterase activity	0	1	0	0.891623	1	1	1
biological_process	GO:0071596	ubiquitin-dependent protein catabolic process via the N-end rule pathway	0	7	0	0.431192	1	1	1
cellular_component	GO:0000938	GARP complex	0	13	0	0.223501	1	1	1
molecular_function	GO:0062183	all-trans retinoic acid 18-hydroxylase activity	0	2	0	0.794988	1	1	1
molecular_function	GO:0062182	all-trans retinoic acid 4-hydrolase activity	0	1	0	0.891623	1	1	1
molecular_function	GO:0032034	myosin II head/neck binding	0	1	0	0.891623	1	1	1
biological_process	GO:1902969	mitotic DNA replication	0	1	0	0.999606	0.00280795	1	1
molecular_function	GO:0001716	L-amino-acid oxidase activity	0	5	0	0.563495	1	1	1
molecular_function	GO:0106329	L-phenylalaine oxidase activity	0	1	0	0.891623	1	1	1
biological_process	GO:0002841	negative regulation of T cell mediated immune response to tumor cell	0	3	0	0.618374	1	1	1
biological_process	GO:0019440	tryptophan catabolic process to indole-3-acetate	0	2	0	0.786374	1	1	1
biological_process	GO:2000816	negative regulation of mitotic sister chromatid separation	0	1	0	0.996186	0.0100027	1	1
molecular_function	GO:0050560	aspartate-tRNA(Asn) ligase activity	0	1	0	0.891623	1	1	1
biological_process	GO:0070145	mitochondrial asparaginyl-tRNA aminoacylation	0	1	0	0.886779	1	1	1
biological_process	GO:0046604	positive regulation of mitotic centrosome separation	0	3	0	0.697334	1	1	1
biological_process	GO:0140298	endocytic iron import into cell	0	1	0	0.886779	1	1	1
biological_process	GO:1903319	positive regulation of protein maturation	0	1	0	0.477342	0.738068	1	1
cellular_component	GO:1904949	ATPase complex	0	2	0	1	5.92402e-17	1	0
cellular_component	GO:1990730	VCP-NSFL1C complex	0	2	0	0.794156	1	1	1
molecular_function	GO:0035800	deubiquitinase activator activity	0	2	0	0.794988	1	1	1
biological_process	GO:0072389	flavin adenine dinucleotide catabolic process	0	1	0	0.886779	1	1	1
biological_process	GO:0051228	mitotic spindle disassembly	0	2	0	0.786374	1	1	1
biological_process	GO:1903007	positive regulation of Lys63-specific deubiquitinase activity	0	1	0	0.886779	1	1	1
biological_process	GO:1990114	RNA polymerase II core complex assembly	0	1	0	0.886779	1	1	1
biological_process	GO:0001174	transcriptional start site selection at RNA polymerase II promoter	0	1	0	0.886779	1	1	1
biological_process	GO:0019083	viral transcription	0	1	0	0.972564	0.0540033	1	1
molecular_function	GO:0015433	ABC-type peptide antigen transporter activity	0	5	0	0.563495	1	1	1
molecular_function	GO:0015440	ABC-type peptide transporter activity	0	5	0	0.447956	1	1	1
molecular_function	GO:0046980	tapasin binding	0	2	0	0.794988	1	1	1
biological_process	GO:0002489	antigen processing and presentation of endogenous peptide antigen via MHC class Ib via ER pathway, TAP-dependent	0	2	0	0.786374	1	1	1
biological_process	GO:0046967	cytosol to endoplasmic reticulum transport	0	2	0	0.618374	1	1	1
biological_process	GO:0046968	peptide antigen transport	0	1	0	0.886779	1	1	1
biological_process	GO:0002591	positive regulation of antigen processing and presentation of peptide antigen via MHC class I	0	1	0	0.886779	1	1	1
biological_process	GO:0042270	protection from natural killer cell mediated cytotoxicity	0	18	0	0.114924	1	1	1
biological_process	GO:0070392	detection of lipoteichoic acid	0	1	0	0.886779	1	1	1
biological_process	GO:0032499	detection of peptidoglycan	0	1	0	0.786374	1	1	1
biological_process	GO:1905805	excitatory synapse pruning	0	1	0	0.886779	1	1	1
biological_process	GO:0050866	negative regulation of cell activation	0	2	0	0.0998792	0.932756	1	1
biological_process	GO:1903082	positive regulation of C-C chemokine receptor CCR7 signaling pathway	0	1	0	0.886779	1	1	1
biological_process	GO:1905291	positive regulation of CAMKK-AMPK signaling cascade	0	1	0	0.886779	1	1	1
biological_process	GO:2000350	positive regulation of CD40 signaling pathway	0	1	0	0.886779	1	1	1
biological_process	GO:0045960	positive regulation of complement activation, classical pathway	0	1	0	0.886779	1	1	1
biological_process	GO:1901076	positive regulation of engulfment of apoptotic cell	0	2	0	0.786374	1	1	1
biological_process	GO:1901980	positive regulation of inward rectifier potassium channel activity	0	1	0	0.886779	1	1	1
biological_process	GO:1905808	positive regulation of synapse pruning	0	1	0	0.886779	1	1	1
biological_process	GO:0110089	regulation of hippocampal neuron apoptotic process	0	1	0	0.486257	1	1	1
biological_process	GO:0071640	regulation of macrophage inflammatory protein 1 alpha production	0	1	0	0.858826	0.513743	1	1
biological_process	GO:0120035	regulation of plasma membrane bounded cell projection organization	0	1	0	1	5.156e-08	1	0
biological_process	GO:0034151	regulation of toll-like receptor 6 signaling pathway	0	1	0	0.886779	1	1	1
molecular_function	GO:0016430	tRNA (adenine-N6-)-methyltransferase activity	0	1	0	0.891623	1	1	1
cellular_component	GO:1902555	endoribonuclease complex	0	1	0	0.920193	0.158635	1	1
biological_process	GO:0043538	regulation of actin phosphorylation	0	1	0	0.886779	1	1	1
molecular_function	GO:0001179	RNA polymerase I general transcription initiation factor binding	0	1	0	0.891623	1	1	1
biological_process	GO:0033522	histone H2A ubiquitination	0	5	0	0.998842	0.00392188	1	1
biological_process	GO:0045918	negative regulation of cytolysis	0	2	0	0.786374	1	1	1
biological_process	GO:0042268	regulation of cytolysis	0	1	0	0.697334	1	1	1
biological_process	GO:0035921	desmosome disassembly	0	1	0	0.886779	1	1	1
biological_process	GO:0070563	negative regulation of vitamin D receptor signaling pathway	0	2	0	0.786374	1	1	1
biological_process	GO:0060693	regulation of branching involved in salivary gland morphogenesis	0	4	0	0.971874	0.119695	1	1
cellular_component	GO:1990788	GLI-SUFU complex	0	3	0	0.707712	1	1	1
biological_process	GO:0021776	smoothened signaling pathway involved in spinal cord motor neuron cell fate specification	0	3	0	0.697334	1	1	1
biological_process	GO:0021775	smoothened signaling pathway involved in ventral spinal cord interneuron specification	0	3	0	0.697334	1	1	1
molecular_function	GO:0010736	serum response element binding	0	1	0	0.891623	1	1	1
biological_process	GO:0030038	contractile actin filament bundle assembly	0	1	0	0.966046	0.056234	1	1
biological_process	GO:0046016	positive regulation of transcription by glucose	0	1	0	0.618374	1	1	1
biological_process	GO:0033561	regulation of water loss via skin	0	6	0	0.383949	0.80573	1	1
molecular_function	GO:1990890	netrin receptor binding	0	2	0	0.794988	1	1	1
molecular_function	GO:0004835	tubulin-tyrosine ligase activity	0	1	0	0.891623	1	1	1
biological_process	GO:0018166	C-terminal protein-tyrosinylation	0	1	0	0.886779	1	1	1
molecular_function	GO:0035755	cardiolipin hydrolase activity	0	1	0	0.891623	1	1	1
biological_process	GO:0043921	modulation by host of viral transcription	0	2	0	0.964453	0.302666	1	1
molecular_function	GO:0004642	phosphoribosylformylglycinamidine synthase activity	0	1	0	0.891623	1	1	1
biological_process	GO:1990145	maintenance of translational fidelity	0	2	0	0.786374	1	1	1
molecular_function	GO:0005427	proton-dependent oligopeptide secondary active transmembrane transporter activity	0	2	0	0.794988	1	1	1
cellular_component	GO:0009361	succinate-CoA ligase complex (ADP-forming)	0	1	0	0.891156	1	1	1
biological_process	GO:0061723	glycophagy	0	2	0	0.786374	1	1	1
biological_process	GO:0048698	negative regulation of collateral sprouting in absence of injury	0	1	0	0.886779	1	1	1
cellular_component	GO:0046611	lysosomal proton-transporting V-type ATPase complex	0	1	0	0.891156	1	1	1
biological_process	GO:0043416	regulation of skeletal muscle tissue regeneration	0	4	0	0.598765	0.763588	1	1
biological_process	GO:0039532	negative regulation of viral-induced cytoplasmic pattern recognition receptor signaling pathway	0	2	0	0.209635	1	1	1
molecular_function	GO:0018064	protein-L-histidine N-tele-methyltransferase activity	0	4	0	0.631997	1	1	1
biological_process	GO:0030047	actin modification	0	4	0	0.486257	1	1	1
biological_process	GO:0018021	peptidyl-histidine methylation	0	3	0	0.618374	1	1	1
biological_process	GO:0034240	negative regulation of macrophage fusion	0	1	0	0.886779	1	1	1
biological_process	GO:0072308	negative regulation of metanephric nephron tubule epithelial cell differentiation	0	1	0	0.886779	1	1	1
biological_process	GO:0061326	renal tubule development	0	3	0	0.480433	0.637338	1	1
cellular_component	GO:0042565	RNA nuclear export complex	0	4	0	0.630675	1	1	1
biological_process	GO:1900370	positive regulation of RNA interference	0	1	0	0.886779	1	1	1
biological_process	GO:0035281	pre-miRNA export from nucleus	0	1	0	0.886779	1	1	1
biological_process	GO:0051125	regulation of actin nucleation	0	2	0	0.944795	0.118469	1	1
biological_process	GO:0032826	regulation of natural killer cell differentiation involved in immune response	0	1	0	0.89846	0.451648	1	1
biological_process	GO:1902605	heterotrimeric G-protein complex assembly	0	1	0	0.886779	1	1	1
molecular_function	GO:0071667	DNA/RNA hybrid binding	0	1	0	0.891623	1	1	1
biological_process	GO:0070427	nucleotide-binding oligomerization domain containing 1 signaling pathway	0	2	0	0.431192	1	1	1
biological_process	GO:0033091	positive regulation of immature T cell proliferation	0	1	0	0.486257	1	1	1
cellular_component	GO:0097196	Shu complex	0	2	0	0.794156	1	1	1
biological_process	GO:0002264	endothelial cell activation involved in immune response	0	1	0	0.886779	1	1	1
molecular_function	GO:0102521	tRNA-4-demethylwyosine synthase activity	0	1	0	0.891623	1	1	1
biological_process	GO:0031591	wybutosine biosynthetic process	0	5	0	0.548352	1	1	1
biological_process	GO:0018200	peptidyl-glutamic acid modification	0	1	0	0.8828	0.215281	1	1
biological_process	GO:0090676	calcium ion transmembrane transport via low voltage-gated calcium channel	0	1	0	0.886779	1	1	1
biological_process	GO:0061317	canonical Wnt signaling pathway involved in cardiac muscle cell fate commitment	0	1	0	0.964453	0.302666	1	1
biological_process	GO:0060923	cardiac muscle cell fate commitment	0	7	0	0.557735	0.790365	1	1
biological_process	GO:0003136	negative regulation of heart induction by canonical Wnt signaling pathway	0	1	0	0.886779	1	1	1
biological_process	GO:2000081	positive regulation of canonical Wnt signaling pathway involved in controlling type B pancreatic cell proliferation	0	1	0	0.886779	1	1	1
biological_process	GO:0048697	positive regulation of collateral sprouting in absence of injury	0	2	0	0.786374	1	1	1
biological_process	GO:0061184	positive regulation of dermatome development	0	3	0	0.697334	1	1	1
biological_process	GO:0048337	positive regulation of mesodermal cell fate specification	0	1	0	0.886779	1	1	1
molecular_function	GO:0140439	protein-cysteine S-stearoyltransferase activity	0	7	0	0.447956	1	1	1
biological_process	GO:0140438	protein stearoylation	0	1	0	0.886779	1	1	1
molecular_function	GO:0034039	8-oxo-7,8-dihydroguanine DNA N-glycosylase activity	0	2	0	0.794988	1	1	1
molecular_function	GO:0035485	adenine/guanine mispair binding	0	1	0	0.891623	1	1	1
biological_process	GO:0051692	cellular oligosaccharide catabolic process	0	2	0	0.786374	1	1	1
molecular_function	GO:0102167	[protein]-3-O-(N-acetyl-D-glucosaminyl)-L-serine O-N-acetyl-alpha-D-glucosaminase activity	0	1	0	0.891623	1	1	1
molecular_function	GO:0102571	[protein]-3-O-(N-acetyl-D-glucosaminyl)-L-serine/L-threonine O-N-acetyl-alpha-D-glucosaminase activity	0	1	0	0.891623	1	1	1
molecular_function	GO:0102166	[protein]-3-O-(N-acetyl-D-glucosaminyl)-L-threonine O-N-acetyl-alpha-D-glucosaminase activity	0	1	0	0.891623	1	1	1
biological_process	GO:0010616	negative regulation of cardiac muscle adaptation	0	1	0	0.947564	0.226992	1	1
biological_process	GO:0031343	positive regulation of cell killing	0	1	0	0.0517798	0.97755	1	1
molecular_function	GO:0031841	neuropeptide Y receptor binding	0	3	0	0.708825	1	1	1
biological_process	GO:0061871	negative regulation of hepatic stellate cell migration	0	1	0	0.886779	1	1	1
biological_process	GO:0002418	immune response to tumor cell	0	2	0	0.801148	0.363179	1	1
biological_process	GO:1902206	negative regulation of interleukin-2-mediated signaling pathway	0	1	0	0.886779	1	1	1
biological_process	GO:1902215	negative regulation of interleukin-4-mediated signaling pathway	0	1	0	0.886779	1	1	1
biological_process	GO:0070104	negative regulation of interleukin-6-mediated signaling pathway	0	2	0	0.786374	1	1	1
biological_process	GO:1902233	negative regulation of positive thymic T cell selection	0	1	0	0.886779	1	1	1
biological_process	GO:0034146	toll-like receptor 5 signaling pathway	0	3	0	0.618374	1	1	1
molecular_function	GO:0004555	alpha,alpha-trehalase activity	0	4	0	0.631997	1	1	1
biological_process	GO:0005993	trehalose catabolic process	0	1	0	0.886779	1	1	1
molecular_function	GO:0004839	ubiquitin activating enzyme activity	0	5	0	0.563495	1	1	1
cellular_component	GO:0035370	UBC13-UEV1A complex	0	3	0	0.707712	1	1	1
molecular_function	GO:0008431	vitamin E binding	0	2	0	0.794988	1	1	1
biological_process	GO:0042360	vitamin E metabolic process	0	1	0	0.786374	1	1	1
molecular_function	GO:0019705	protein-cysteine S-myristoyltransferase activity	0	6	0	0.502416	1	1	1
biological_process	GO:0062237	protein localization to postsynapse	0	1	0	0.559979	0.597284	1	1
biological_process	GO:0140450	protein targeting to Golgi apparatus	0	1	0	0.886779	1	1	1
biological_process	GO:0000305	response to oxygen radical	0	1	0	0.508266	0.751868	1	1
biological_process	GO:0006392	transcription elongation from mitochondrial promoter	0	2	0	0.786374	1	1	1
cellular_component	GO:0033011	perinuclear theca	0	3	0	0.562022	1	1	1
biological_process	GO:0035038	female pronucleus assembly	0	2	0	0.786374	1	1	1
biological_process	GO:0035039	male pronucleus assembly	0	1	0	0.886779	1	1	1
cellular_component	GO:0140552	TEAD-YAP complex	0	4	0	0.630675	1	1	1
molecular_function	GO:0004802	transketolase activity	0	3	0	0.708825	1	1	1
biological_process	GO:0030974	thiamine pyrophosphate transmembrane transport	0	2	0	0.786374	1	1	1
molecular_function	GO:1902379	chemoattractant activity involved in axon guidance	0	2	0	0.794988	1	1	1
molecular_function	GO:0005115	receptor tyrosine kinase-like orphan receptor binding	0	1	0	0.891623	1	1	1
biological_process	GO:0060067	cervix development	0	2	0	0.786374	1	1	1
biological_process	GO:0036517	chemoattraction of serotonergic neuron axon	0	1	0	0.886779	1	1	1
biological_process	GO:0060599	lateral sprouting involved in mammary gland duct morphogenesis	0	2	0	0.786374	1	1	1
biological_process	GO:0060638	mesenchymal-epithelial cell signaling	0	3	0	0.927806	0.271221	1	1
biological_process	GO:1904934	negative regulation of cell proliferation in midbrain	0	1	0	0.886779	1	1	1
biological_process	GO:0003402	planar cell polarity pathway involved in axis elongation	0	3	0	0.97773	0.141174	1	1
biological_process	GO:0061350	planar cell polarity pathway involved in cardiac muscle tissue morphogenesis	0	1	0	0.786374	1	1	1
biological_process	GO:0061349	planar cell polarity pathway involved in cardiac right atrium morphogenesis	0	1	0	0.786374	1	1	1
biological_process	GO:0060775	planar cell polarity pathway involved in gastrula mediolateral intercalation	0	2	0	0.786374	1	1	1
biological_process	GO:0061347	planar cell polarity pathway involved in outflow tract morphogenesis	0	1	0	0.786374	1	1	1
biological_process	GO:0061354	planar cell polarity pathway involved in pericardium morphogenesis	0	1	0	0.786374	1	1	1
biological_process	GO:0061348	planar cell polarity pathway involved in ventricular septum morphogenesis	0	1	0	0.786374	1	1	1
biological_process	GO:0051885	positive regulation of timing of anagen	0	2	0	0.786374	1	1	1
biological_process	GO:0003138	primary heart field specification	0	3	0	0.697334	1	1	1
biological_process	GO:0060606	tube closure	0	1	0	0.978204	0.0387449	1	1
molecular_function	GO:0003977	UDP-N-acetylglucosamine diphosphorylase activity	0	2	0	0.794988	1	1	1
biological_process	GO:0010085	polarity specification of proximal/distal axis	0	2	0	0.786374	1	1	1
molecular_function	GO:0051429	corticotropin-releasing hormone receptor binding	0	2	0	0.356102	1	1	1
biological_process	GO:0110150	negative regulation of biomineralization	0	1	0	0.60706	0.628819	1	1
cellular_component	GO:0060187	cell pole	0	2	0	0.838696	0.421489	1	1
biological_process	GO:0035787	cell migration involved in kidney development	0	1	0	0.927806	0.271221	1	1
biological_process	GO:0022007	convergent extension involved in neural plate elongation	0	4	0	0.618374	1	1	1
biological_process	GO:0003347	epicardial cell to mesenchymal cell transition	0	3	0	0.697334	1	1	1
biological_process	GO:0060490	lateral sprouting involved in lung morphogenesis	0	2	0	0.786374	1	1	1
biological_process	GO:0060488	orthogonal dichotomous subdivision of terminal units involved in lung branching morphogenesis	0	2	0	0.786374	1	1	1
biological_process	GO:0061346	planar cell polarity pathway involved in heart morphogenesis	0	1	0	0.697334	1	1	1
biological_process	GO:0060489	planar dichotomous subdivision of terminal units involved in lung branching morphogenesis	0	2	0	0.786374	1	1	1
biological_process	GO:1902525	regulation of protein monoubiquitination	0	1	0	0.858826	0.513743	1	1
biological_process	GO:0048203	vesicle targeting, trans-Golgi to endosome	0	4	0	0.618374	1	1	1
biological_process	GO:0090199	regulation of release of cytochrome c from mitochondria	0	1	0	0.0433353	0.989228	1	1
biological_process	GO:0043567	regulation of insulin-like growth factor receptor signaling pathway	0	9	0	0.396454	0.826697	1	1
biological_process	GO:0060133	somatotropin secreting cell development	0	2	0	0.786374	1	1	1
molecular_function	GO:0008127	quercetin 2,3-dioxygenase activity	0	1	0	0.891623	1	1	1
biological_process	GO:0035677	posterior lateral line neuromast hair cell development	0	1	0	0.886779	1	1	1
biological_process	GO:0035780	CD80 biosynthetic process	0	1	0	0.786374	1	1	1
biological_process	GO:1904407	positive regulation of nitric oxide metabolic process	0	2	0	0.282507	0.845173	1	1
cellular_component	GO:0044228	host cell surface	0	1	0	0.891156	1	1	1
molecular_function	GO:0102522	tRNA 4-demethylwyosine alpha-amino-alpha-carboxypropyltransferase activity	0	1	0	0.891623	1	1	1
molecular_function	GO:0008175	tRNA methyltransferase activity	0	12	0	0.660086	0.496412	1	1
molecular_function	GO:0019788	NEDD8 transferase activity	0	3	0	0.829177	0.552044	1	1
biological_process	GO:1904246	negative regulation of polynucleotide adenylyltransferase activity	0	1	0	0.886779	1	1	1
biological_process	GO:1901835	positive regulation of deadenylation-independent decapping of nuclear-transcribed mRNA	0	1	0	0.886779	1	1	1
cellular_component	GO:0031379	RNA-directed RNA polymerase complex	0	1	0	0.988156	0.205844	1	1
cellular_component	GO:0000333	telomerase catalytic core complex	0	1	0	0.891156	1	1	1
cellular_component	GO:1990572	TERT-RMRP complex	0	1	0	0.891156	1	1	1
molecular_function	GO:0003968	RNA-directed 5'-3' RNA polymerase activity	0	1	0	0.891623	1	1	1
molecular_function	GO:0003721	telomerase RNA reverse transcriptase activity	0	2	0	0.794988	1	1	1
molecular_function	GO:0098680	template-free RNA nucleotidyltransferase	0	1	0	0.891623	1	1	1
biological_process	GO:0022616	DNA strand elongation	0	1	0	0.999981	9.09529e-05	1	0.239
biological_process	GO:0062103	double-stranded RNA biosynthetic process	0	1	0	0.886779	1	1	1
biological_process	GO:1903704	negative regulation of production of siRNA involved in RNA interference	0	1	0	0.886779	1	1	1
biological_process	GO:1903620	positive regulation of transdifferentiation	0	1	0	0.886779	1	1	1
biological_process	GO:0006278	RNA-dependent DNA biosynthetic process	0	1	0	0.872281	0.212228	1	1
biological_process	GO:0001172	transcription, RNA-templated	0	1	0	0.886779	1	1	1
molecular_function	GO:0043739	G/U mismatch-specific uracil-DNA glycosylase activity	0	1	0	0.891623	1	1	1
biological_process	GO:1902544	regulation of DNA N-glycosylase activity	0	1	0	0.786374	1	1	1
biological_process	GO:2000515	negative regulation of CD4-positive, alpha-beta T cell activation	0	2	0	0.243446	0.910302	1	1
molecular_function	GO:0097682	intracellular phosphatidylinositol-3,5-bisphosphate-sensitive cation channel activity	0	3	0	0.708825	1	1	1
biological_process	GO:0075509	endocytosis involved in viral entry into host cell	0	2	0	0.508266	0.751868	1	1
cellular_component	GO:0044304	main axon	0	5	0	0.996822	0.00708189	1	0.978
molecular_function	GO:0032356	oxidized DNA binding	0	1	0	0.995066	0.0234066	1	1
biological_process	GO:1904877	positive regulation of DNA ligase activity	0	1	0	0.886779	1	1	1
cellular_component	GO:0033063	Rad51B-Rad51C-Rad51D-XRCC2 complex	0	4	0	0.630675	1	1	1
biological_process	GO:0042148	strand invasion	0	4	0	0.858826	0.513743	1	1
biological_process	GO:0002757	immune response-activating signal transduction	0	1	0	0.01527	0.989809	1	1
molecular_function	GO:0035804	structural constituent of egg coat	0	4	0	0.631997	1	1	1
biological_process	GO:0035803	egg coat formation	0	2	0	0.697334	1	1	1
biological_process	GO:0001809	positive regulation of type IV hypersensitivity	0	1	0	0.886779	1	1	1
molecular_function	GO:0120283	protein serine/threonine kinase binding	0	2	0	0.794988	1	1	1
biological_process	GO:1902530	positive regulation of protein linear polyubiquitination	0	2	0	0.786374	1	1	1
biological_process	GO:0072080	nephron tubule development	0	1	0	0.548423	0.572781	1	1
biological_process	GO:0070172	positive regulation of tooth mineralization	0	2	0	0.382361	1	1	1
biological_process	GO:0035782	mature natural killer cell chemotaxis	0	1	0	0.886779	1	1	1
biological_process	GO:2000518	negative regulation of T-helper 1 cell activation	0	1	0	0.886779	1	1	1
biological_process	GO:2000513	positive regulation of granzyme A production	0	1	0	0.886779	1	1	1
biological_process	GO:2000558	positive regulation of immunoglobulin production in mucosal tissue	0	2	0	0.786374	1	1	1
cellular_component	GO:0090637	inner dense plaque of desmosome	0	1	0	0.891156	1	1	1
cellular_component	GO:0090636	outer dense plaque of desmosome	0	1	0	0.891156	1	1	1
biological_process	GO:1904702	regulation of protein localization to adherens junction	0	1	0	0.886779	1	1	1
molecular_function	GO:0052630	UDP-N-acetylgalactosamine diphosphorylase activity	0	1	0	0.891623	1	1	1
cellular_component	GO:0030669	clathrin-coated endocytic vesicle membrane	0	1	0	0.941286	0.166305	1	1
biological_process	GO:0043438	acetoacetic acid metabolic process	0	1	0	0.886779	1	1	1
biological_process	GO:0006583	melanin biosynthetic process from tyrosine	0	2	0	0.786374	1	1	1
molecular_function	GO:0102524	tRNAPhe (7-(3-amino-3-carboxypropyl)wyosine37-C2)-hydroxylase activity	0	1	0	0.891623	1	1	1
cellular_component	GO:0070209	ASTRA complex	0	3	0	0.707712	1	1	1
cellular_component	GO:0110078	TTT complex	0	3	0	0.707712	1	1	1
molecular_function	GO:0061657	UFM1 conjugating enzyme activity	0	2	0	0.794988	1	1	1
biological_process	GO:1902915	negative regulation of protein polyubiquitination	0	2	0	0.82443	0.442265	1	1
biological_process	GO:0021698	cerebellar cortex structural organization	0	1	0	0.697334	1	1	1
cellular_component	GO:0000306	extrinsic component of vacuolar membrane	0	1	0	0.50084	1	1	1
cellular_component	GO:0070772	PAS complex	0	3	0	0.707712	1	1	1
molecular_function	GO:0003831	beta-N-acetylglucosaminylglycopeptide beta-1,4-galactosyltransferase activity	0	5	0	0.563495	1	1	1
molecular_function	GO:0017159	pantetheine hydrolase activity	0	2	0	0.794988	1	1	1
biological_process	GO:0015939	pantothenate metabolic process	0	2	0	0.786374	1	1	1
biological_process	GO:0042144	vacuole fusion, non-autophagic	0	1	0	0.886779	1	1	1
molecular_function	GO:0019781	NEDD8 activating enzyme activity	0	4	0	0.631997	1	1	1
biological_process	GO:0007113	endomitotic cell cycle	0	2	0	0.786374	1	1	1
molecular_function	GO:0003952	NAD+ synthase (glutamine-hydrolyzing) activity	0	3	0	0.708825	1	1	1
molecular_function	GO:0008795	NAD+ synthase activity	0	1	0	0.891623	1	1	1
biological_process	GO:0034627	'de novo' NAD biosynthetic process	0	1	0	0.339059	1	1	1
molecular_function	GO:0035402	histone kinase activity (H3-T11 specific)	0	2	0	0.794988	1	1	1
biological_process	GO:0035407	histone H3-T11 phosphorylation	0	1	0	0.886779	1	1	1
molecular_function	GO:0098599	palmitoyl hydrolase activity	0	1	0	0.0800983	1	1	1
biological_process	GO:0042693	muscle cell fate commitment	0	2	0	0.666086	0.620801	1	1
biological_process	GO:2001037	positive regulation of tongue muscle cell differentiation	0	2	0	0.786374	1	1	1
biological_process	GO:2000027	regulation of animal organ morphogenesis	0	1	0	0.896238	0.15614	1	1
biological_process	GO:0014835	myoblast differentiation involved in skeletal muscle regeneration	0	2	0	0.786374	1	1	1
molecular_function	GO:0030697	S-adenosylmethionine-dependent tRNA (m5U54) methyltransferase activity	0	1	0	0.891623	1	1	1
biological_process	GO:0048047	mating behavior, sex discrimination	0	1	0	0.886779	1	1	1
biological_process	GO:1902436	negative regulation of male mating behavior	0	2	0	0.786374	1	1	1
biological_process	GO:0007185	transmembrane receptor protein tyrosine phosphatase signaling pathway	0	1	0	0.886779	1	1	1
biological_process	GO:1905072	cardiac jelly development	0	3	0	0.697334	1	1	1
biological_process	GO:0007521	muscle cell fate determination	0	2	0	0.786374	1	1	1
biological_process	GO:1901211	negative regulation of cardiac chamber formation	0	1	0	0.886779	1	1	1
biological_process	GO:1901208	negative regulation of heart looping	0	1	0	0.886779	1	1	1
biological_process	GO:0043474	pigment metabolic process involved in pigmentation	0	2	0	0.697334	1	1	1
biological_process	GO:0072105	ureteric peristalsis	0	3	0	0.697334	1	1	1
molecular_function	GO:0052929	ATP:3'-cytidine-cytidine-tRNA adenylyltransferase activity	0	1	0	0.891623	1	1	1
molecular_function	GO:0052928	CTP:3'-cytidine-tRNA cytidylyltransferase activity	0	1	0	0.891623	1	1	1
molecular_function	GO:0052927	CTP:tRNA cytidylyltransferase activity	0	1	0	0.891623	1	1	1
molecular_function	GO:0016437	tRNA cytidylyltransferase activity	0	1	0	0.891623	1	1	1
molecular_function	GO:0009022	tRNA nucleotidyltransferase activity	0	1	0	0.891623	1	1	1
biological_process	GO:0001680	tRNA 3'-terminal CCA addition	0	1	0	0.886779	1	1	1
molecular_function	GO:0033797	selenate reductase activity	0	1	0	0.891623	1	1	1
biological_process	GO:0016259	selenocysteine metabolic process	0	1	0	0.548352	1	1	1
molecular_function	GO:0070737	protein-glycine ligase activity, elongating	0	1	0	0.891623	1	1	1
biological_process	GO:1905528	positive regulation of Golgi lumen acidification	0	1	0	0.886779	1	1	1
biological_process	GO:0035037	sperm entry	0	1	0	0.886779	1	1	1
cellular_component	GO:0044303	axon collateral	0	1	0	0.891156	1	1	1
biological_process	GO:0021694	cerebellar Purkinje cell layer formation	0	2	0	0.295102	0.919877	1	1
molecular_function	GO:0003874	6-pyruvoyltetrahydropterin synthase activity	0	2	0	0.794988	1	1	1
biological_process	GO:0043383	negative T cell selection	0	1	0	0.480673	0.835166	1	1
biological_process	GO:0042780	tRNA 3'-end processing	0	2	0	0.773008	0.617639	1	1
molecular_function	GO:0004992	platelet activating factor receptor activity	0	1	0	0.891623	1	1	1
biological_process	GO:1904317	cellular response to 2-O-acetyl-1-O-hexadecyl-sn-glycero-3-phosphocholine	0	1	0	0.886779	1	1	1
biological_process	GO:0071258	cellular response to gravity	0	1	0	0.886779	1	1	1
biological_process	GO:1904303	positive regulation of maternal process involved in parturition	0	1	0	0.886779	1	1	1
biological_process	GO:1904300	positive regulation of transcytosis	0	2	0	0.786374	1	1	1
molecular_function	GO:0008160	protein tyrosine phosphatase activator activity	0	2	0	0.794988	1	1	1
molecular_function	GO:0072591	citrate-L-glutamate ligase activity	0	1	0	0.891623	1	1	1
molecular_function	GO:0016879	ligase activity, forming carbon-nitrogen bonds	0	2	0	0.201395	0.891392	1	1
molecular_function	GO:0072590	N-acetyl-L-aspartate-L-glutamate ligase activity	0	2	0	0.794988	1	1	1
molecular_function	GO:0061752	telomeric repeat-containing RNA binding	0	4	0	0.631997	1	1	1
molecular_function	GO:0003877	ATP adenylyltransferase activity	0	2	0	0.794988	1	1	1
molecular_function	GO:0004824	lysine-tRNA ligase activity	0	2	0	0.794988	1	1	1
biological_process	GO:0006430	lysyl-tRNA aminoacylation	0	2	0	0.786374	1	1	1
biological_process	GO:0002863	positive regulation of inflammatory response to antigenic stimulus	0	5	0	0.0801229	1	1	1
biological_process	GO:0018992	germ-line sex determination	0	1	0	0.697334	1	1	1
biological_process	GO:1901668	regulation of superoxide dismutase activity	0	1	0	0.431192	1	1	1
molecular_function	GO:0050346	trans-L-3-hydroxyproline dehydratase activity	0	1	0	0.891623	1	1	1
biological_process	GO:0009056	catabolic process	0	4	0	0.00332406	0.99722	0.948	1
biological_process	GO:0099087	anterograde axonal transport of messenger ribonucleoprotein complex	0	1	0	0.886779	1	1	1
biological_process	GO:1903770	negative regulation of beta-galactosidase activity	0	1	0	0.886779	1	1	1
biological_process	GO:1905778	negative regulation of exonuclease activity	0	2	0	0.786374	1	1	1
biological_process	GO:0032208	negative regulation of telomere maintenance via recombination	0	1	0	0.886779	1	1	1
biological_process	GO:1905839	negative regulation of telomeric D-loop disassembly	0	2	0	0.786374	1	1	1
molecular_function	GO:0043168	anion binding	0	1	0	1	1.32371e-19	1	0
molecular_function	GO:0004856	xylulokinase activity	0	1	0	0.891623	1	1	1
molecular_function	GO:0051717	inositol-1,3,4,5-tetrakisphosphate 3-phosphatase activity	0	1	0	0.891623	1	1	1
molecular_function	GO:0051800	phosphatidylinositol-3,4-bisphosphate 3-phosphatase activity	0	1	0	0.891623	1	1	1
biological_process	GO:2000808	negative regulation of synaptic vesicle clustering	0	1	0	0.886779	1	1	1
biological_process	GO:0140018	regulation of cytoplasmic translational fidelity	0	1	0	0.886779	1	1	1
molecular_function	GO:0008482	sulfite oxidase activity	0	1	0	0.891623	1	1	1
biological_process	GO:0010621	negative regulation of transcription by transcription factor localization	0	1	0	0.886779	1	1	1
cellular_component	GO:0106068	SUMO ligase complex	0	4	0	0.750667	0.532635	1	1
biological_process	GO:0061365	positive regulation of triglyceride lipase activity	0	1	0	0.641177	0.733392	1	1
molecular_function	GO:0070975	FHA domain binding	0	3	0	0.708825	1	1	1
biological_process	GO:0002691	regulation of cellular extravasation	0	1	0	0.353884	0.807848	1	1
molecular_function	GO:0042947	glucoside transmembrane transporter activity	0	1	0	0.631997	1	1	1
molecular_function	GO:0051119	sugar transmembrane transporter activity	0	1	0	0.0595029	0.98986	1	1
molecular_function	GO:0016361	activin receptor activity, type I	0	5	0	0.563495	1	1	1
molecular_function	GO:0005025	transforming growth factor beta receptor activity, type I	0	7	0	0.447956	1	1	1
biological_process	GO:1905223	epicardium morphogenesis	0	2	0	0.786374	1	1	1
biological_process	GO:1905075	positive regulation of tight junction disassembly	0	9	0	0.339059	1	1	1
biological_process	GO:0010795	regulation of ubiquinone biosynthetic process	0	2	0	0.786374	1	1	1
molecular_function	GO:0004637	phosphoribosylamine-glycine ligase activity	0	4	0	0.631997	1	1	1
molecular_function	GO:0004641	phosphoribosylformylglycinamidine cyclo-ligase activity	0	4	0	0.631997	1	1	1
molecular_function	GO:0004644	phosphoribosylglycinamide formyltransferase activity	0	1	0	0.891623	1	1	1
biological_process	GO:0046084	adenine biosynthetic process	0	1	0	0.786374	1	1	1
biological_process	GO:0018214	protein carboxylation	0	1	0	0.339059	1	1	1
molecular_function	GO:0003882	CDP-diacylglycerol-serine O-phosphatidyltransferase activity	0	1	0	0.891623	1	1	1
cellular_component	GO:0070860	RNA polymerase I core factor complex	0	1	0	0.891156	1	1	1
molecular_function	GO:0019780	FAT10 activating enzyme activity	0	1	0	0.891623	1	1	1
biological_process	GO:0045210	FasL biosynthetic process	0	1	0	0.786374	1	1	1
molecular_function	GO:0052906	tRNA (guanine(37)-N(1))-methyltransferase activity	0	1	0	0.891623	1	1	1
molecular_function	GO:0052665	tRNA (uracil-2'-O-)-methyltransferase activity	0	1	0	0.891623	1	1	1
molecular_function	GO:0003979	UDP-glucose 6-dehydrogenase activity	0	2	0	0.794988	1	1	1
biological_process	GO:0006065	UDP-glucuronate biosynthetic process	0	1	0	0.886779	1	1	1
molecular_function	GO:0052856	NADHX epimerase activity	0	2	0	0.794988	1	1	1
biological_process	GO:0031580	membrane raft distribution	0	2	0	0.89846	0.451648	1	1
biological_process	GO:0061090	positive regulation of sequestering of zinc ion	0	1	0	0.886779	1	1	1
biological_process	GO:0097474	retinal cone cell apoptotic process	0	2	0	0.786374	1	1	1
biological_process	GO:2000109	regulation of macrophage apoptotic process	0	1	0	0.684654	0.69934	1	1
biological_process	GO:0044053	translocation of peptides or proteins into host cell cytoplasm	0	1	0	0.886779	1	1	1
molecular_function	GO:0004996	thyroid-stimulating hormone receptor activity	0	4	0	0.631997	1	1	1
biological_process	GO:1904588	cellular response to glycoprotein	0	1	0	0.786374	1	1	1
biological_process	GO:1905229	cellular response to thyrotropin-releasing hormone	0	1	0	0.886779	1	1	1
biological_process	GO:0038194	thyroid-stimulating hormone signaling pathway	0	1	0	0.886779	1	1	1
biological_process	GO:0097510	base-excision repair, AP site formation via deaminated base removal	0	1	0	0.886779	1	1	1
molecular_function	GO:0070026	nitric oxide binding	0	2	0	0.794988	1	1	1
molecular_function	GO:0062213	peroxynitrite isomerase activity	0	1	0	0.891623	1	1	1
molecular_function	GO:0004588	orotate phosphoribosyltransferase activity	0	1	0	0.891623	1	1	1
molecular_function	GO:0004590	orotidine-5'-phosphate decarboxylase activity	0	1	0	0.891623	1	1	1
molecular_function	GO:0072571	mono-ADP-D-ribose binding	0	1	0	0.891623	1	1	1
cellular_component	GO:0097344	Rix1 complex	0	1	0	0.891156	1	1	1
biological_process	GO:0072240	metanephric DCT cell differentiation	0	1	0	0.697334	1	1	1
biological_process	GO:0072236	metanephric loop of Henle development	0	2	0	0.486257	1	1	1
biological_process	GO:0072227	metanephric macula densa development	0	1	0	0.886779	1	1	1
molecular_function	GO:0008476	protein-tyrosine sulfotransferase activity	0	6	0	0.502416	1	1	1
biological_process	GO:0006478	peptidyl-tyrosine sulfation	0	6	0	0.486257	1	1	1
biological_process	GO:0046832	negative regulation of RNA export from nucleus	0	5	0	0.548352	1	1	1
biological_process	GO:0010965	regulation of mitotic sister chromatid separation	0	1	0	0.997671	0.00549681	1	1
cellular_component	GO:1990070	TRAPPI protein complex	0	1	0	0.891156	1	1	1
cellular_component	GO:1990072	TRAPPIII protein complex	0	5	0	0.562022	1	1	1
biological_process	GO:0006662	glycerol ether metabolic process	0	3	0	0.131229	0.972854	1	1
biological_process	GO:1904997	regulation of leukocyte adhesion to arterial endothelial cell	0	1	0	0.618374	1	1	1
biological_process	GO:0010770	positive regulation of cell morphogenesis involved in differentiation	0	1	0	0.999832	0.000421245	1	0.738
biological_process	GO:0044088	regulation of vacuole organization	0	3	0	0.750204	0.38628	1	1
molecular_function	GO:0061708	tRNA-5-taurinomethyluridine 2-sulfurtransferase	0	1	0	0.891623	1	1	1
molecular_function	GO:0004585	ornithine carbamoyltransferase activity	0	2	0	0.794988	1	1	1
biological_process	GO:0097272	ammonium homeostasis	0	1	0	0.786374	1	1	1
biological_process	GO:0006593	ornithine catabolic process	0	1	0	0.886779	1	1	1
biological_process	GO:0070781	response to biotin	0	3	0	0.697334	1	1	1
biological_process	GO:0007529	establishment of synaptic specificity at neuromuscular junction	0	3	0	0.697334	1	1	1
biological_process	GO:1900134	negative regulation of renin secretion into blood stream	0	1	0	0.886779	1	1	1
biological_process	GO:0002528	regulation of vascular permeability involved in acute inflammatory response	0	4	0	0.618374	1	1	1
molecular_function	GO:0005019	platelet-derived growth factor beta-receptor activity	0	2	0	0.794988	1	1	1
molecular_function	GO:0005017	platelet-derived growth factor-activated receptor activity	0	1	0	0.708825	1	1	1
biological_process	GO:0060981	cell migration involved in coronary angiogenesis	0	1	0	0.886779	1	1	1
biological_process	GO:0072223	metanephric glomerular mesangium development	0	1	0	0.548352	1	1	1
biological_process	GO:0035789	metanephric mesenchymal cell migration	0	2	0	0.964273	0.183353	1	1
biological_process	GO:0106096	response to ceramide	0	1	0	0.886779	1	1	1
biological_process	GO:0036250	peroxisome transport along microtubule	0	1	0	0.886779	1	1	1
biological_process	GO:0044721	protein import into peroxisome matrix, substrate release	0	1	0	0.886779	1	1	1
cellular_component	GO:0005589	collagen type VI trimer	0	1	0	0.891156	1	1	1
molecular_function	GO:0030021	extracellular matrix structural constituent conferring compression resistance	0	2	0	0.502416	1	1	1
molecular_function	GO:0072541	peroxynitrite reductase activity	0	1	0	0.891623	1	1	1
molecular_function	GO:0001016	RNA polymerase III transcription regulatory region sequence-specific DNA binding	0	2	0	0.317498	1	1	1
biological_process	GO:0016480	negative regulation of transcription by RNA polymerase III	0	6	0	0.486257	1	1	1
biological_process	GO:2001057	reactive nitrogen species metabolic process	0	1	0	0.387887	0.724398	1	1
biological_process	GO:0060785	regulation of apoptosis involved in tissue homeostasis	0	1	0	0.886779	1	1	1
biological_process	GO:1905505	positive regulation of motile cilium assembly	0	2	0	0.786374	1	1	1
cellular_component	GO:0044609	DBIRD complex	0	3	0	0.707712	1	1	1
molecular_function	GO:0004511	tyrosine 3-monooxygenase activity	0	5	0	0.563495	1	1	1
biological_process	GO:0015842	aminergic neurotransmitter loading into synaptic vesicle	0	4	0	0.618374	1	1	1
biological_process	GO:0006585	dopamine biosynthetic process from tyrosine	0	1	0	0.886779	1	1	1
biological_process	GO:0016137	glycoside metabolic process	0	1	0	0.0240695	1	1	1
biological_process	GO:0033076	isoquinoline alkaloid metabolic process	0	2	0	0.786374	1	1	1
biological_process	GO:0052314	phytoalexin metabolic process	0	2	0	0.786374	1	1	1
biological_process	GO:0042214	terpene metabolic process	0	1	0	0.964453	0.302666	1	1
biological_process	GO:0045103	intermediate filament-based process	0	3	0	0.0914215	0.954679	1	1
biological_process	GO:1900147	regulation of Schwann cell migration	0	1	0	0.431192	1	1	1
biological_process	GO:0036516	chemoattraction of dopaminergic neuron axon	0	1	0	0.886779	1	1	1
biological_process	GO:0072061	inner medullary collecting duct development	0	3	0	0.697334	1	1	1
biological_process	GO:0060482	lobar bronchus development	0	1	0	0.431192	1	1	1
biological_process	GO:0072060	outer medullary collecting duct development	0	1	0	0.886779	1	1	1
biological_process	GO:0032536	regulation of cell projection size	0	1	0	0.480673	0.835166	1	1
biological_process	GO:0051050	positive regulation of transport	0	1	0	0.998977	0.00135716	1	0.974
biological_process	GO:0032119	sequestering of zinc ion	0	3	0	0.858826	0.513743	1	1
biological_process	GO:0099180	zinc ion import into synaptic vesicle	0	2	0	0.786374	1	1	1
biological_process	GO:0052373	suppression of symbiont entry into host	0	1	0	0.886779	1	1	1
molecular_function	GO:0071566	UFM1 activating enzyme activity	0	1	0	0.891623	1	1	1
cellular_component	GO:0099067	integral component of presynaptic endosome membrane	0	1	0	0.891156	1	1	1
biological_process	GO:0042996	regulation of Golgi to plasma membrane protein transport	0	1	0	0.444907	0.853837	1	1
cellular_component	GO:0005750	mitochondrial respiratory chain complex III	0	15	0	0.177479	1	1	1
biological_process	GO:0090218	positive regulation of lipid kinase activity	0	2	0	0.619594	0.566859	1	1
biological_process	GO:0060912	cardiac cell fate specification	0	1	0	0.697334	1	1	1
cellular_component	GO:0005862	muscle thin filament tropomyosin	0	2	0	0.794156	1	1	1
biological_process	GO:0070076	histone lysine demethylation	0	1	0	0.997205	0.0103648	1	1
biological_process	GO:0070193	synaptonemal complex organization	0	1	0	0.801148	0.363179	1	1
biological_process	GO:0051552	flavone metabolic process	0	1	0	0.886779	1	1	1
biological_process	GO:2001030	negative regulation of cellular glucuronidation	0	1	0	0.886779	1	1	1
cellular_component	GO:1990745	EARP complex	0	6	0	0.50084	1	1	1
cellular_component	GO:0031228	intrinsic component of Golgi membrane	0	2	0	0.0186229	0.995951	0.987	1
cellular_component	GO:0002178	palmitoyltransferase complex	0	3	0	0.955194	0.161304	1	1
molecular_function	GO:0043849	Ras palmitoyltransferase activity	0	1	0	0.891623	1	1	1
biological_process	GO:0010464	regulation of mesenchymal cell proliferation	0	1	0	0.977073	0.0552051	1	1
molecular_function	GO:0070123	transforming growth factor beta receptor activity, type III	0	2	0	0.794988	1	1	1
biological_process	GO:0060939	epicardium-derived cardiac fibroblast cell development	0	1	0	0.697334	1	1	1
biological_process	GO:1902338	negative regulation of apoptotic process involved in morphogenesis	0	1	0	0.431192	1	1	1
cellular_component	GO:0002947	tumor necrosis factor receptor superfamily complex	0	2	0	0.794156	1	1	1
molecular_function	GO:0005174	CD40 receptor binding	0	2	0	0.794988	1	1	1
biological_process	GO:0002274	myeloid leukocyte activation	0	2	0	0.0912288	0.936709	1	1
biological_process	GO:0002222	stimulatory killer cell immunoglobulin-like receptor signaling pathway	0	2	0	0.786374	1	1	1
biological_process	GO:0021888	hypothalamus gonadotrophin-releasing hormone neuron development	0	2	0	0.97773	0.141174	1	1
biological_process	GO:0035802	adrenal cortex formation	0	2	0	0.786374	1	1	1
biological_process	GO:0072302	negative regulation of metanephric glomerular mesangial cell proliferation	0	1	0	0.886779	1	1	1
biological_process	GO:2001076	positive regulation of metanephric ureteric bud development	0	1	0	0.886779	1	1	1
biological_process	GO:0003156	regulation of animal organ formation	0	2	0	0.243446	0.910302	1	1
biological_process	GO:0007576	nucleolar fragmentation	0	1	0	0.886779	1	1	1
cellular_component	GO:0071665	gamma-catenin-TCF7L2 complex	0	1	0	0.891156	1	1	1
biological_process	GO:0099605	regulation of action potential firing rate	0	1	0	0.886779	1	1	1
cellular_component	GO:0055087	Ski complex	0	8	0	0.397729	1	1	1
biological_process	GO:0060197	cloacal septation	0	3	0	0.697334	1	1	1
biological_process	GO:0061101	neuroendocrine cell differentiation	0	2	0	0.339059	1	1	1
biological_process	GO:0032915	positive regulation of transforming growth factor beta2 production	0	3	0	0.697334	1	1	1
biological_process	GO:0062208	positive regulation of pattern recognition receptor signaling pathway	0	1	0	0.962667	0.0791787	1	1
biological_process	GO:0042247	establishment of planar polarity of follicular epithelium	0	1	0	0.886779	1	1	1
molecular_function	GO:0047058	vitamin-K-epoxide reductase (warfarin-insensitive) activity	0	1	0	0.891623	1	1	1
biological_process	GO:0042371	vitamin K biosynthetic process	0	2	0	0.786374	1	1	1
molecular_function	GO:0047408	alkenylglycerophosphocholine hydrolase activity	0	2	0	0.794988	1	1	1
molecular_function	GO:0047409	alkenylglycerophosphoethanolamine hydrolase activity	0	2	0	0.794988	1	1	1
biological_process	GO:0002590	negative regulation of antigen processing and presentation of peptide antigen via MHC class I	0	1	0	0.786374	1	1	1
biological_process	GO:0000388	spliceosome conformational change to release U4 (or U4atac) and U1 (or U11)	0	1	0	0.886779	1	1	1
biological_process	GO:0044873	lipoprotein localization to membrane	0	2	0	0.786374	1	1	1
biological_process	GO:1905668	positive regulation of protein localization to endosome	0	4	0	0.901508	0.268961	1	1
molecular_function	GO:0120325	NuRD complex binding	0	2	0	NA	NA	NA	NA
biological_process	GO:1904791	negative regulation of shelterin complex assembly	0	2	0	0.786374	1	1	1
molecular_function	GO:0050561	glutamate-tRNA(Gln) ligase activity	0	1	0	0.891623	1	1	1
biological_process	GO:0070127	tRNA aminoacylation for mitochondrial protein translation	0	1	0	0.431192	1	1	1
molecular_function	GO:0062153	C5-methylcytidine-containing RNA binding	0	4	0	0.631997	1	1	1
biological_process	GO:0021956	central nervous system interneuron axonogenesis	0	1	0	0.886779	1	1	1
biological_process	GO:0051648	vesicle localization	0	2	0	0.930728	0.0996578	1	1
biological_process	GO:0034130	toll-like receptor 1 signaling pathway	0	1	0	0.886779	1	1	1
molecular_function	GO:0005150	interleukin-1, type I receptor binding	0	2	0	0.794988	1	1	1
biological_process	GO:0060352	cell adhesion molecule production	0	3	0	0.518317	0.81411	1	1
biological_process	GO:0061944	negative regulation of protein K48-linked ubiquitination	0	3	0	0.697334	1	1	1
biological_process	GO:1903901	negative regulation of viral life cycle	0	1	0	0.392357	0.780141	1	1
biological_process	GO:2001233	regulation of apoptotic signaling pathway	0	11	0	0.616309	0.439557	1	1
biological_process	GO:0140462	pericentric heterochromatin organization	0	1	0	0.89846	0.451648	1	1
cellular_component	GO:1990733	titin-telethonin complex	0	1	0	0.891156	1	1	1
molecular_function	GO:0051373	FATZ binding	0	5	0	0.563495	1	1	1
molecular_function	GO:0070080	titin Z domain binding	0	2	0	0.794988	1	1	1
biological_process	GO:0034346	positive regulation of type III interferon production	0	1	0	0.886779	1	1	1
molecular_function	GO:0005034	osmosensor activity	0	1	0	0.906006	0.436505	1	1
molecular_function	GO:0015275	stretch-activated, cation-selective, calcium channel activity	0	1	0	0.891623	1	1	1
biological_process	GO:0097497	blood vessel endothelial cell delamination	0	1	0	0.886779	1	1	1
biological_process	GO:0043622	cortical microtubule organization	0	4	0	0.618374	1	1	1
biological_process	GO:0001951	intestinal D-glucose absorption	0	3	0	0.697334	1	1	1
biological_process	GO:1902896	terminal web assembly	0	3	0	0.697334	1	1	1
biological_process	GO:0048611	embryonic ectodermal digestive tract development	0	1	0	0.786374	1	1	1
molecular_function	GO:0008068	extracellularly glutamate-gated chloride channel activity	0	1	0	0.891623	1	1	1
molecular_function	GO:0015319	sodium:inorganic phosphate symporter activity	0	2	0	0.794988	1	1	1
molecular_function	GO:0005436	sodium:phosphate symporter activity	0	8	0	0.283078	1	1	1
biological_process	GO:0042137	sequestering of neurotransmitter	0	1	0	0.886779	1	1	1
biological_process	GO:1901494	regulation of cysteine metabolic process	0	1	0	0.886779	1	1	1
biological_process	GO:1903786	regulation of glutathione biosynthetic process	0	1	0	0.697334	1	1	1
biological_process	GO:0048021	regulation of melanin biosynthetic process	0	3	0	0.901508	0.268961	1	1
biological_process	GO:0033029	regulation of neutrophil apoptotic process	0	1	0	0.971874	0.119695	1	1
biological_process	GO:0140454	protein aggregate center assembly	0	1	0	0.886779	1	1	1
biological_process	GO:1904105	positive regulation of convergent extension involved in gastrulation	0	2	0	0.786374	1	1	1
molecular_function	GO:0071424	rRNA (cytosine-N4-)-methyltransferase activity	0	1	0	0.891623	1	1	1
biological_process	GO:0048327	axial mesodermal cell fate specification	0	1	0	0.886779	1	1	1
biological_process	GO:0060802	epiblast cell-extraembryonic ectoderm cell signaling involved in anterior/posterior axis specification	0	1	0	0.886779	1	1	1
biological_process	GO:0033505	floor plate morphogenesis	0	1	0	0.618374	1	1	1
biological_process	GO:0002085	inhibition of neuroepithelial cell differentiation	0	1	0	0.786374	1	1	1
biological_process	GO:1901383	negative regulation of chorionic trophoblast cell proliferation	0	2	0	0.786374	1	1	1
biological_process	GO:1901164	negative regulation of trophoblast cell migration	0	6	0	0.486257	1	1	1
biological_process	GO:0090010	transforming growth factor beta receptor signaling pathway involved in primitive streak formation	0	1	0	0.886779	1	1	1
molecular_function	GO:0019178	NADP phosphatase activity	0	1	0	0.891623	1	1	1
molecular_function	GO:0102757	NADPH phosphatase activity	0	1	0	0.891623	1	1	1
molecular_function	GO:0051731	polynucleotide 5'-hydroxyl-kinase activity	0	2	0	0.829177	0.552044	1	1
molecular_function	GO:0140348	lysophosphatidylcholine flippase activity	0	1	0	0.891623	1	1	1
molecular_function	GO:0051978	lysophospholipid:sodium symporter activity	0	1	0	0.891623	1	1	1
biological_process	GO:0140329	lysophospholipid translocation	0	1	0	0.886779	1	1	1
biological_process	GO:0051977	lysophospholipid transport	0	2	0	0.786374	1	1	1
biological_process	GO:0150175	regulation of phosphatidylethanolamine metabolic process	0	1	0	0.886779	1	1	1
biological_process	GO:0150178	regulation of phosphatidylserine metabolic process	0	1	0	0.886779	1	1	1
molecular_function	GO:0016404	15-hydroxyprostaglandin dehydrogenase (NAD+) activity	0	1	0	0.891623	1	1	1
biological_process	GO:1905828	regulation of prostaglandin catabolic process	0	1	0	0.886779	1	1	1
molecular_function	GO:0005018	platelet-derived growth factor alpha-receptor activity	0	1	0	0.891623	1	1	1
biological_process	GO:0035790	platelet-derived growth factor receptor-alpha signaling pathway	0	1	0	0.858826	0.513743	1	1
biological_process	GO:0060121	vestibular receptor cell stereocilium organization	0	1	0	0.886779	1	1	1
molecular_function	GO:0008124	4-alpha-hydroxytetrahydrobiopterin dehydratase activity	0	4	0	0.631997	1	1	1
molecular_function	GO:0017089	glycolipid transfer activity	0	1	0	0.794988	1	1	1
cellular_component	GO:0099053	activating signal cointegrator 1 complex	0	3	0	0.707712	1	1	1
biological_process	GO:0002696	positive regulation of leukocyte activation	0	2	0	0.000182866	0.999893	0.172	1
biological_process	GO:0030237	female sex determination	0	1	0	0.786374	1	1	1
biological_process	GO:0033080	immature T cell proliferation in thymus	0	1	0	0.236412	1	1	1
biological_process	GO:0072273	metanephric nephron morphogenesis	0	1	0	0.371181	0.841918	1	1
biological_process	GO:0072174	metanephric tubule formation	0	2	0	0.486257	1	1	1
biological_process	GO:2000180	negative regulation of androgen biosynthetic process	0	1	0	0.886779	1	1	1
biological_process	GO:2000019	negative regulation of male gonad development	0	2	0	0.786374	1	1	1
biological_process	GO:0061369	negative regulation of testicular blood vessel morphogenesis	0	1	0	0.886779	1	1	1
biological_process	GO:0038030	non-canonical Wnt signaling pathway via MAPK cascade	0	1	0	0.431192	1	1	1
biological_process	GO:2000066	positive regulation of cortisol biosynthetic process	0	1	0	0.886779	1	1	1
biological_process	GO:0072537	fibroblast activation	0	4	0	0.60141	0.678747	1	1
biological_process	GO:0097601	retina blood vessel maintenance	0	1	0	0.886779	1	1	1
biological_process	GO:0021588	cerebellum formation	0	1	0	0.886779	1	1	1
biological_process	GO:0022004	midbrain-hindbrain boundary maturation during brain development	0	1	0	0.886779	1	1	1
biological_process	GO:0051141	negative regulation of NK T cell proliferation	0	1	0	0.886779	1	1	1
biological_process	GO:0043376	regulation of CD8-positive, alpha-beta T cell differentiation	0	1	0	0.773008	0.617639	1	1
molecular_function	GO:0050333	thiamin-triphosphatase activity	0	1	0	0.891623	1	1	1
biological_process	GO:0042357	thiamine diphosphate metabolic process	0	1	0	0.786374	1	1	1
biological_process	GO:0006587	serotonin biosynthetic process from tryptophan	0	3	0	0.697334	1	1	1
cellular_component	GO:0036019	endolysosome	0	5	0	0.659713	0.718546	1	1
biological_process	GO:1902350	cellular response to chloroquine	0	1	0	0.886779	1	1	1
biological_process	GO:0034163	regulation of toll-like receptor 9 signaling pathway	0	1	0	0.880305	0.358823	1	1
cellular_component	GO:1903767	sweet taste receptor complex	0	2	0	0.794156	1	1	1
molecular_function	GO:0033041	sweet taste receptor activity	0	2	0	0.794988	1	1	1
biological_process	GO:0001582	detection of chemical stimulus involved in sensory perception of sweet taste	0	2	0	0.786374	1	1	1
biological_process	GO:0060722	cell proliferation involved in embryonic placenta development	0	1	0	0.934215	0.381626	1	1
biological_process	GO:0060720	spongiotrophoblast cell proliferation	0	2	0	0.934215	0.381626	1	1
molecular_function	GO:0043185	vascular endothelial growth factor receptor 3 binding	0	2	0	0.794988	1	1	1
biological_process	GO:0003218	cardiac left ventricle formation	0	2	0	0.786374	1	1	1
biological_process	GO:0086019	cell-cell signaling involved in cardiac conduction	0	2	0	0.997297	0.00927565	1	1
biological_process	GO:1903781	positive regulation of cardiac conduction	0	1	0	0.886779	1	1	1
biological_process	GO:1903911	positive regulation of receptor clustering	0	3	0	0.731039	0.555093	1	1
biological_process	GO:0009895	negative regulation of catabolic process	0	1	0	0.997139	0.00445959	1	1
biological_process	GO:0150106	regulation of protein localization to cell-cell junction	0	1	0	0.994691	0.065785	1	1
biological_process	GO:0099011	neuronal dense core vesicle exocytosis	0	2	0	0.947564	0.226992	1	1
biological_process	GO:1902991	regulation of amyloid precursor protein catabolic process	0	4	0	0.0163214	0.99783	1	1
molecular_function	GO:0005043	netrin receptor activity involved in chemorepulsion	0	1	0	0.891623	1	1	1
molecular_function	GO:0008121	ubiquinol-cytochrome-c reductase activity	0	3	0	0.708825	1	1	1
biological_process	GO:0106004	tRNA (guanine-N7)-methylation	0	1	0	0.886779	1	1	1
biological_process	GO:0070352	positive regulation of white fat cell proliferation	0	2	0	0.786374	1	1	1
molecular_function	GO:0003980	UDP-glucose:glycoprotein glucosyltransferase activity	0	9	0	0.356102	1	1	1
biological_process	GO:2001287	negative regulation of caveolin-mediated endocytosis	0	2	0	0.786374	1	1	1
molecular_function	GO:0003880	protein C-terminal carboxyl O-methyltransferase activity	0	4	0	0.502416	1	1	1
biological_process	GO:0006481	C-terminal protein methylation	0	5	0	0.548352	1	1	1
molecular_function	GO:0051997	2-oxo-4-hydroxy-4-carboxy-5-ureidoimidazoline decarboxylase activity	0	1	0	0.891623	1	1	1
biological_process	GO:0071528	tRNA re-export from nucleus	0	4	0	0.618374	1	1	1
biological_process	GO:1903538	regulation of meiotic cell cycle process involved in oocyte maturation	0	2	0	0.697334	1	1	1
molecular_function	GO:0033798	thyroxine 5-deiodinase activity	0	3	0	0.708825	1	1	1
biological_process	GO:0042404	thyroid hormone catabolic process	0	2	0	0.786374	1	1	1
biological_process	GO:0003185	sinoatrial valve morphogenesis	0	1	0	0.886779	1	1	1
biological_process	GO:0034127	regulation of MyD88-independent toll-like receptor signaling pathway	0	1	0	0.786374	1	1	1
molecular_function	GO:0048030	disaccharide binding	0	2	0	0.631997	1	1	1
biological_process	GO:0043322	negative regulation of natural killer cell degranulation	0	1	0	0.886779	1	1	1
cellular_component	GO:0005608	laminin-3 complex	0	2	0	0.794156	1	1	1
biological_process	GO:0048677	axon extension involved in regeneration	0	1	0	0.431192	1	1	1
biological_process	GO:0072274	metanephric glomerular basement membrane development	0	1	0	0.886779	1	1	1
biological_process	GO:0035905	ascending aorta development	0	1	0	0.548352	1	1	1
biological_process	GO:0035906	descending aorta development	0	1	0	0.886779	1	1	1
biological_process	GO:2000586	regulation of platelet-derived growth factor receptor-beta signaling pathway	0	1	0	0.773008	0.617639	1	1
biological_process	GO:1900120	regulation of receptor binding	0	1	0	0.227161	0.944142	1	1
biological_process	GO:2000758	positive regulation of peptidyl-lysine acetylation	0	6	0	0.985851	0.0370132	1	1
biological_process	GO:0019918	peptidyl-arginine methylation, to symmetrical-dimethyl arginine	0	1	0	0.886779	1	1	1
biological_process	GO:0042791	5S class rRNA transcription by RNA polymerase III	0	1	0	0.886779	1	1	1
biological_process	GO:0030887	positive regulation of myeloid dendritic cell activation	0	2	0	0.786374	1	1	1
biological_process	GO:0048550	negative regulation of pinocytosis	0	5	0	0.486257	1	1	1
biological_process	GO:0090108	positive regulation of high-density lipoprotein particle assembly	0	2	0	0.786374	1	1	1
biological_process	GO:0090340	positive regulation of secretion of lysosomal enzymes	0	1	0	0.886779	1	1	1
molecular_function	GO:0017168	5-oxoprolinase (ATP-hydrolyzing) activity	0	1	0	0.891623	1	1	1
molecular_function	GO:0008534	oxidized purine nucleobase lesion DNA N-glycosylase activity	0	3	0	0.631997	1	1	1
biological_process	GO:1901291	negative regulation of double-strand break repair via single-strand annealing	0	1	0	0.886779	1	1	1
biological_process	GO:0007499	ectoderm and mesoderm interaction	0	1	0	0.886779	1	1	1
biological_process	GO:0010481	epidermal cell division	0	1	0	0.697334	1	1	1
biological_process	GO:0002532	production of molecular mediator involved in inflammatory response	0	13	0	0.398878	0.719843	1	1
biological_process	GO:2001106	regulation of Rho guanyl-nucleotide exchange factor activity	0	5	0	0.548352	1	1	1
molecular_function	GO:0045029	G protein-coupled UDP receptor activity	0	1	0	0.891623	1	1	1
biological_process	GO:1905835	cellular response to pyrimidine ribonucleotide	0	1	0	0.886779	1	1	1
biological_process	GO:1905809	negative regulation of synapse organization	0	1	0	0.763002	0.519327	1	1
molecular_function	GO:0005052	peroxisome matrix targeting signal-1 binding	0	2	0	0.794988	1	1	1
molecular_function	GO:0070974	POU domain binding	0	2	0	0.794988	1	1	1
biological_process	GO:1904850	negative regulation of establishment of protein localization to telomere	0	1	0	0.886779	1	1	1
biological_process	GO:1904911	negative regulation of establishment of RNA localization to telomere	0	1	0	0.886779	1	1	1
biological_process	GO:1904792	positive regulation of shelterin complex assembly	0	1	0	0.886779	1	1	1
biological_process	GO:1904293	negative regulation of ERAD pathway	0	4	0	0.816647	0.568808	1	1
molecular_function	GO:0016859	cis-trans isomerase activity	0	2	0	0.588228	0.551466	1	1
biological_process	GO:0060393	regulation of pathway-restricted SMAD protein phosphorylation	0	5	0	0.369442	0.772163	1	1
molecular_function	GO:0043915	L-seryl-tRNA(Sec) kinase activity	0	1	0	0.891623	1	1	1
biological_process	GO:0097252	oligodendrocyte apoptotic process	0	2	0	0.987847	0.10154	1	1
cellular_component	GO:0033065	Rad51C-XRCC3 complex	0	2	0	0.794156	1	1	1
cellular_component	GO:0089717	spanning component of membrane	0	1	0	0.397729	1	1	1
biological_process	GO:1903949	positive regulation of atrial cardiac muscle cell action potential	0	1	0	0.886779	1	1	1
biological_process	GO:1904199	positive regulation of regulation of vascular associated smooth muscle cell membrane depolarization	0	1	0	0.886779	1	1	1
biological_process	GO:0031058	positive regulation of histone modification	0	1	0	1	4.77022e-11	1	0
molecular_function	GO:0004645	1,4-alpha-oligoglucan phosphorylase activity	0	1	0	0.447956	1	1	1
molecular_function	GO:0016154	pyrimidine-nucleoside phosphorylase activity	0	1	0	0.891623	1	1	1
molecular_function	GO:0009032	thymidine phosphorylase activity	0	2	0	0.794988	1	1	1
biological_process	GO:0006213	pyrimidine nucleoside metabolic process	0	1	0	0.18589	1	1	1
biological_process	GO:1905333	regulation of gastric motility	0	3	0	0.548352	1	1	1
biological_process	GO:1900483	regulation of protein targeting to vacuolar membrane	0	1	0	0.886779	1	1	1
molecular_function	GO:0015495	gamma-aminobutyric acid:proton symporter activity	0	1	0	0.891623	1	1	1
biological_process	GO:0015812	gamma-aminobutyric acid transport	0	1	0	0.740794	0.491734	1	1
biological_process	GO:0040010	positive regulation of growth rate	0	4	0	0.618374	1	1	1
molecular_function	GO:0004751	ribose-5-phosphate isomerase activity	0	1	0	0.891623	1	1	1
biological_process	GO:0006014	D-ribose metabolic process	0	1	0	0.697334	1	1	1
molecular_function	GO:0030975	thiamine binding	0	1	0	0.891623	1	1	1
molecular_function	GO:0004788	thiamine diphosphokinase activity	0	1	0	0.891623	1	1	1
biological_process	GO:0009229	thiamine diphosphate biosynthetic process	0	1	0	0.886779	1	1	1
biological_process	GO:0002876	positive regulation of chronic inflammatory response to antigenic stimulus	0	2	0	0.786374	1	1	1
biological_process	GO:0032468	Golgi calcium ion homeostasis	0	3	0	0.697334	1	1	1
biological_process	GO:0032472	Golgi calcium ion transport	0	3	0	0.697334	1	1	1
cellular_component	GO:0150051	postsynaptic Golgi apparatus	0	1	0	0.891156	1	1	1
biological_process	GO:0051418	microtubule nucleation by microtubule organizing center	0	1	0	0.97773	0.141174	1	1
molecular_function	GO:0140260	mitochondrial proton-transporting ATP synthase complex binding	0	3	0	0.708825	1	1	1
molecular_function	GO:0000215	tRNA 2'-phosphotransferase activity	0	1	0	0.891623	1	1	1
molecular_function	GO:0061654	NEDD8 conjugating enzyme activity	0	2	0	0.794988	1	1	1
molecular_function	GO:0003908	methylated-DNA-[protein]-cysteine S-methyltransferase activity	0	1	0	0.891623	1	1	1
biological_process	GO:0032274	gonadotropin secretion	0	1	0	0.569688	0.704898	1	1
molecular_function	GO:0016496	substance P receptor activity	0	1	0	0.891623	1	1	1
biological_process	GO:1904251	regulation of bile acid metabolic process	0	3	0	0.295102	0.919877	1	1
molecular_function	GO:0047191	1-alkylglycerophosphocholine O-acyltransferase activity	0	1	0	0.891623	1	1	1
biological_process	GO:2001246	negative regulation of phosphatidylcholine biosynthetic process	0	1	0	0.886779	1	1	1
biological_process	GO:1903451	negative regulation of G1 to G0 transition	0	1	0	0.886779	1	1	1
biological_process	GO:1905856	negative regulation of pentose-phosphate shunt	0	1	0	0.886779	1	1	1
biological_process	GO:0090343	positive regulation of cell aging	0	2	0	0.444907	0.853837	1	1
biological_process	GO:0062100	positive regulation of programmed necrotic cell death	0	1	0	0.548352	1	1	1
biological_process	GO:1990248	regulation of transcription from RNA polymerase II promoter in response to DNA damage	0	1	0	0.886779	1	1	1
biological_process	GO:0072331	signal transduction by p53 class mediator	0	1	0	0.999887	0.000245345	1	0.543
biological_process	GO:0016032	viral process	0	4	0	0.97361	0.0365821	1	1
molecular_function	GO:0140037	sumo-dependent protein binding	0	3	0	0.708825	1	1	1
biological_process	GO:0032938	negative regulation of translation in response to oxidative stress	0	1	0	0.886779	1	1	1
biological_process	GO:0010522	regulation of calcium ion transport into cytosol	0	1	0	0.976478	0.0409335	1	1
biological_process	GO:0002363	alpha-beta T cell lineage commitment	0	1	0	0.207757	0.950471	1	1
biological_process	GO:1903673	mitotic cleavage furrow formation	0	1	0	0.886779	1	1	1
biological_process	GO:1904695	positive regulation of vascular associated smooth muscle contraction	0	2	0	0.786374	1	1	1
biological_process	GO:0033688	regulation of osteoblast proliferation	0	2	0	0.96064	0.102437	1	1
biological_process	GO:0061383	trabecula morphogenesis	0	1	0	0.999917	0.000243439	1	0.543
biological_process	GO:0006793	phosphorus metabolic process	0	2	0	0.924181	0.0841326	1	1
biological_process	GO:1905474	canonical Wnt signaling pathway involved in stem cell proliferation	0	1	0	0.886779	1	1	1
biological_process	GO:0060064	Spemann organizer formation at the anterior end of the primitive streak	0	1	0	0.886779	1	1	1
cellular_component	GO:1990452	Parkin-FBXW7-Cul1 ubiquitin ligase complex	0	3	0	0.707712	1	1	1
biological_process	GO:1905366	negative regulation of intralumenal vesicle formation	0	1	0	0.886779	1	1	1
biological_process	GO:1902283	negative regulation of primary amine oxidase activity	0	2	0	0.786374	1	1	1
biological_process	GO:0051582	positive regulation of neurotransmitter uptake	0	1	0	0.486257	1	1	1
molecular_function	GO:0019806	bromide peroxidase activity	0	1	0	0.891623	1	1	1
cellular_component	GO:0045025	mitochondrial degradosome	0	2	0	0.794156	1	1	1
biological_process	GO:0035946	mitochondrial mRNA surveillance	0	1	0	0.886779	1	1	1
biological_process	GO:0035945	mitochondrial ncRNA surveillance	0	1	0	0.886779	1	1	1
biological_process	GO:0000965	mitochondrial RNA 3'-end processing	0	2	0	0.858826	0.513743	1	1
biological_process	GO:2000827	mitochondrial RNA surveillance	0	1	0	0.886779	1	1	1
biological_process	GO:0060632	regulation of microtubule-based movement	0	3	0	0.800334	0.310671	1	1
molecular_function	GO:0008479	queuine tRNA-ribosyltransferase activity	0	4	0	0.631997	1	1	1
biological_process	GO:0101030	tRNA-guanine transglycosylation	0	7	0	0.431192	1	1	1
molecular_function	GO:0008119	thiopurine S-methyltransferase activity	0	5	0	0.563495	1	1	1
biological_process	GO:0051643	endoplasmic reticulum localization	0	3	0	0.236412	1	1	1
biological_process	GO:0048877	homeostasis of number of retina cells	0	1	0	0.886779	1	1	1
biological_process	GO:0042069	regulation of catecholamine metabolic process	0	1	0	0.207757	0.950471	1	1
cellular_component	GO:1990811	MWP complex	0	1	0	0.891156	1	1	1
biological_process	GO:1902440	protein localization to mitotic spindle pole body	0	1	0	0.886779	1	1	1
biological_process	GO:0002625	regulation of T cell antigen processing and presentation	0	1	0	0.618374	1	1	1
biological_process	GO:2000250	negative regulation of actin cytoskeleton reorganization	0	1	0	0.886779	1	1	1
biological_process	GO:1903508	positive regulation of nucleic acid-templated transcription	0	1	0	1	6.25556e-15	1	0
biological_process	GO:0060618	nipple development	0	1	0	0.964453	0.302666	1	1
molecular_function	GO:0008743	L-threonine 3-dehydrogenase activity	0	1	0	0.891623	1	1	1
biological_process	GO:0019518	L-threonine catabolic process to glycine	0	2	0	0.786374	1	1	1
biological_process	GO:0046884	follicle-stimulating hormone secretion	0	2	0	0.880305	0.358823	1	1
biological_process	GO:2000137	negative regulation of cell proliferation involved in heart morphogenesis	0	2	0	0.618374	1	1	1
biological_process	GO:0010159	specification of animal organ position	0	3	0	0.697334	1	1	1
molecular_function	GO:0001566	non-kinase phorbol ester receptor activity	0	2	0	0.794988	1	1	1
biological_process	GO:0030157	pancreatic juice secretion	0	7	0	0.666086	0.620801	1	1
biological_process	GO:0046108	uridine metabolic process	0	1	0	0.697334	1	1	1
molecular_function	GO:0030377	urokinase plasminogen activator receptor activity	0	3	0	0.708825	1	1	1
molecular_function	GO:0045237	CXCR1 chemokine receptor binding	0	1	0	0.891623	1	1	1
biological_process	GO:1900450	negative regulation of glutamate receptor signaling pathway	0	1	0	0.886779	1	1	1
biological_process	GO:0051041	positive regulation of calcium-independent cell-cell adhesion	0	1	0	0.886779	1	1	1
biological_process	GO:0071585	detoxification of cadmium ion	0	1	0	0.786374	1	1	1
biological_process	GO:0071584	negative regulation of zinc ion transmembrane import	0	1	0	0.886779	1	1	1
biological_process	GO:0061005	cell differentiation involved in kidney development	0	3	0	0.559979	0.597284	1	1
biological_process	GO:0031620	regulation of fever generation	0	2	0	0.266608	1	1	1
biological_process	GO:0070143	mitochondrial alanyl-tRNA aminoacylation	0	1	0	0.886779	1	1	1
cellular_component	GO:0099126	transforming growth factor beta complex	0	1	0	0.891156	1	1	1
biological_process	GO:0002460	adaptive immune response based on somatic recombination of immune receptors built from immunoglobulin superfamily domains	0	1	0	1.66822e-06	0.999999	0	1
biological_process	GO:0060751	branch elongation involved in mammary gland duct branching	0	1	0	0.97773	0.141174	1	1
biological_process	GO:0002069	columnar/cuboidal epithelial cell maturation	0	1	0	0.486257	1	1	1
biological_process	GO:1990402	embryonic liver development	0	3	0	0.697334	1	1	1
biological_process	GO:0032943	mononuclear cell proliferation	0	1	0	0.037593	0.974947	1	1
biological_process	GO:0014008	positive regulation of microglia differentiation	0	1	0	0.886779	1	1	1
biological_process	GO:0071677	positive regulation of mononuclear cell migration	0	5	0	0.500864	0.635421	1	1
biological_process	GO:0032829	regulation of CD4-positive, CD25-positive, alpha-beta regulatory T cell differentiation	0	1	0	0.431192	1	1	1
biological_process	GO:0032667	regulation of interleukin-23 production	0	1	0	0.880305	0.358823	1	1
biological_process	GO:0045066	regulatory T cell differentiation	0	2	0	0.412473	0.765141	1	1
biological_process	GO:1905313	transforming growth factor beta receptor signaling pathway involved in heart development	0	1	0	0.886779	1	1	1
biological_process	GO:0042636	negative regulation of hair cycle	0	1	0	0.886779	1	1	1
molecular_function	GO:0097020	COPII receptor activity	0	1	0	0.891623	1	1	1
biological_process	GO:2001173	regulation of histone H2B conserved C-terminal lysine ubiquitination	0	1	0	0.886779	1	1	1
molecular_function	GO:0070674	hypoxanthine dehydrogenase activity	0	1	0	0.891623	1	1	1
molecular_function	GO:0070675	hypoxanthine oxidase activity	0	1	0	0.891623	1	1	1
molecular_function	GO:0050421	nitrite reductase (NO-forming) activity	0	3	0	0.708825	1	1	1
molecular_function	GO:0004854	xanthine dehydrogenase activity	0	1	0	0.891623	1	1	1
molecular_function	GO:0004855	xanthine oxidase activity	0	1	0	0.891623	1	1	1
biological_process	GO:0072003	kidney rudiment formation	0	1	0	0.697334	1	1	1
biological_process	GO:0072078	nephron tubule morphogenesis	0	1	0	0.735221	0.381845	1	1
biological_process	GO:1905438	non-canonical Wnt signaling pathway involved in midbrain dopaminergic neuron differentiation	0	1	0	0.886779	1	1	1
biological_process	GO:0003339	regulation of mesenchymal to epithelial transition involved in metanephros morphogenesis	0	1	0	0.339059	1	1	1
biological_process	GO:0035150	regulation of tube size	0	1	0	0.0684189	0.957376	1	1
molecular_function	GO:0003692	left-handed Z-DNA binding	0	2	0	0.794988	1	1	1
biological_process	GO:2000659	regulation of interleukin-1-mediated signaling pathway	0	2	0	0.728779	0.660941	1	1
cellular_component	GO:1990462	omegasome	0	1	0	0.562022	1	1	1
biological_process	GO:0001830	trophectodermal cell fate commitment	0	1	0	0.886779	1	1	1
biological_process	GO:2000508	regulation of dendritic cell chemotaxis	0	1	0	0.763002	0.519327	1	1
biological_process	GO:0003065	positive regulation of heart rate by epinephrine	0	1	0	0.886779	1	1	1
molecular_function	GO:0036463	TRAIL receptor activity	0	1	0	0.891623	1	1	1
molecular_function	GO:0008437	thyrotropin-releasing hormone activity	0	1	0	0.891623	1	1	1
biological_process	GO:0070268	cornification	0	4	0	0.548352	1	1	1
biological_process	GO:0042335	cuticle development	0	2	0	0.786374	1	1	1
biological_process	GO:0072195	kidney smooth muscle cell differentiation	0	1	0	0.786374	1	1	1
biological_process	GO:0072507	divalent inorganic cation homeostasis	0	1	0	0.428932	0.619396	1	1
biological_process	GO:0048560	establishment of anatomical structure orientation	0	1	0	0.697334	1	1	1
molecular_function	GO:1902118	calcidiol binding	0	1	0	0.891623	1	1	1
biological_process	GO:0036292	DNA rewinding	0	1	0	0.886779	1	1	1
biological_process	GO:0009234	menaquinone biosynthetic process	0	1	0	0.886779	1	1	1
biological_process	GO:0032194	ubiquinone biosynthetic process via 3,4-dihydroxy-5-polyprenylbenzoate	0	1	0	0.886779	1	1	1
biological_process	GO:0070895	negative regulation of transposon integration	0	17	0	0.129606	1	1	1
biological_process	GO:0021687	cerebellar molecular layer morphogenesis	0	1	0	0.786374	1	1	1
biological_process	GO:0110026	regulation of DNA strand resection involved in replication fork processing	0	1	0	0.886779	1	1	1
biological_process	GO:0002577	regulation of antigen processing and presentation	0	1	0	0.189833	0.956083	1	1
molecular_function	GO:0032557	pyrimidine ribonucleotide binding	0	1	0	0.999371	0.0107434	1	1
molecular_function	GO:0003983	UTP:glucose-1-phosphate uridylyltransferase activity	0	1	0	0.891623	1	1	1
biological_process	GO:0019255	glucose 1-phosphate metabolic process	0	2	0	0.786374	1	1	1
biological_process	GO:0036037	CD8-positive, alpha-beta T cell activation	0	8	0	0.763392	0.410133	1	1
molecular_function	GO:0010428	methyl-CpNpG binding	0	1	0	0.891623	1	1	1
biological_process	GO:0007618	mating	0	1	0	0.09343	0.966869	1	1
biological_process	GO:0045161	neuronal ion channel clustering	0	2	0	0.998357	0.00858269	1	1
biological_process	GO:0034350	regulation of glial cell apoptotic process	0	1	0	0.731039	0.555093	1	1
biological_process	GO:0010624	regulation of Schwann cell proliferation	0	1	0	0.999962	0.000171437	1	0.461
biological_process	GO:0036135	Schwann cell migration	0	1	0	0.382361	1	1	1
molecular_function	GO:0004654	polyribonucleotide nucleotidyltransferase activity	0	1	0	0.891623	1	1	1
biological_process	GO:0097222	mitochondrial mRNA polyadenylation	0	1	0	0.886779	1	1	1
biological_process	GO:0000957	mitochondrial RNA catabolic process	0	1	0	0.858826	0.513743	1	1
biological_process	GO:0035927	RNA import into mitochondrion	0	1	0	0.548352	1	1	1
molecular_function	GO:0008460	dTDP-glucose 4,6-dehydratase activity	0	2	0	0.794988	1	1	1
molecular_function	GO:0031723	CXCR4 chemokine receptor binding	0	1	0	0.891623	1	1	1
biological_process	GO:1902490	regulation of sperm capacitation	0	2	0	0.697334	1	1	1
molecular_function	GO:0062062	oligosaccharyltransferase complex binding	0	1	0	0.891623	1	1	1
molecular_function	GO:1904855	proteasome regulatory particle binding	0	1	0	0.891623	1	1	1
biological_process	GO:2000176	positive regulation of pro-T cell differentiation	0	1	0	0.886779	1	1	1
biological_process	GO:2000158	positive regulation of ubiquitin-specific protease activity	0	1	0	0.886779	1	1	1
biological_process	GO:0034150	toll-like receptor 6 signaling pathway	0	3	0	0.618374	1	1	1
biological_process	GO:0051031	tRNA transport	0	1	0	0.339059	1	1	1
biological_process	GO:0051585	negative regulation of dopamine uptake involved in synaptic transmission	0	1	0	0.886779	1	1	1
biological_process	GO:0032769	negative regulation of monooxygenase activity	0	1	0	0.480673	0.835166	1	1
biological_process	GO:0051622	negative regulation of norepinephrine uptake	0	1	0	0.886779	1	1	1
biological_process	GO:0006638	neutral lipid metabolic process	0	2	0	0.0319032	0.983826	1	1
biological_process	GO:1903284	positive regulation of glutathione peroxidase activity	0	1	0	0.886779	1	1	1
biological_process	GO:1903285	positive regulation of hydrogen peroxide catabolic process	0	2	0	0.786374	1	1	1
biological_process	GO:0035543	positive regulation of SNARE complex assembly	0	1	0	0.886779	1	1	1
biological_process	GO:0050812	regulation of acyl-CoA biosynthetic process	0	1	0	0.548352	1	1	1
biological_process	GO:0051621	regulation of norepinephrine uptake	0	2	0	0.786374	1	1	1
biological_process	GO:0010517	regulation of phospholipase activity	0	1	0	0.673947	0.463239	1	1
biological_process	GO:0120190	negative regulation of bile acid secretion	0	1	0	0.886779	1	1	1
biological_process	GO:0061048	negative regulation of branching involved in lung morphogenesis	0	1	0	0.886779	1	1	1
biological_process	GO:0032724	positive regulation of fractalkine production	0	1	0	0.886779	1	1	1
biological_process	GO:0150129	positive regulation of interleukin-33 production	0	1	0	0.886779	1	1	1
biological_process	GO:2000351	regulation of endothelial cell apoptotic process	0	1	0	0.863942	0.234661	1	1
biological_process	GO:0140460	response to Gram-negative bacterium	0	1	0	0.886779	1	1	1
biological_process	GO:1901554	response to paracetamol	0	1	0	0.886779	1	1	1
biological_process	GO:0045167	asymmetric protein localization involved in cell fate determination	0	1	0	0.886779	1	1	1
molecular_function	GO:0062078	TSC1-TSC2 complex binding	0	1	0	0.891623	1	1	1
cellular_component	GO:1990356	sumoylated E2 ligase complex	0	1	0	0.891156	1	1	1
molecular_function	GO:0061656	SUMO conjugating enzyme activity	0	1	0	0.891623	1	1	1
biological_process	GO:1903755	positive regulation of SUMO transferase activity	0	1	0	0.886779	1	1	1
biological_process	GO:0140484	5-aminolevulinic acid import across plasma membrane	0	1	0	0.886779	1	1	1
biological_process	GO:0140056	organelle localization by membrane tethering	0	3	0	0.470146	0.663357	1	1
biological_process	GO:0051589	negative regulation of neurotransmitter transport	0	1	0	0.68779	0.549689	1	1
molecular_function	GO:0045735	nutrient reservoir activity	0	1	0	0.891623	1	1	1
molecular_function	GO:0016784	3-mercaptopyruvate sulfurtransferase activity	0	1	0	0.891623	1	1	1
biological_process	GO:1905049	negative regulation of metallopeptidase activity	0	2	0	0.486257	1	1	1
biological_process	GO:0018364	peptidyl-glutamine methylation	0	2	0	0.431192	1	1	1
biological_process	GO:0070476	rRNA (guanine-N7)-methylation	0	7	0	0.431192	1	1	1
molecular_function	GO:0005497	androgen binding	0	2	0	0.794988	1	1	1
biological_process	GO:1903579	negative regulation of ATP metabolic process	0	2	0	0.894148	0.217452	1	1
molecular_function	GO:0005139	interleukin-7 receptor binding	0	3	0	0.708825	1	1	1
biological_process	GO:0071654	positive regulation of chemokine (C-C motif) ligand 1 production	0	1	0	0.886779	1	1	1
biological_process	GO:0060691	epithelial cell maturation involved in salivary gland development	0	1	0	0.886779	1	1	1
biological_process	GO:1900100	positive regulation of plasma cell differentiation	0	4	0	0.618374	1	1	1
biological_process	GO:0060096	serotonin secretion, neurotransmission	0	1	0	0.886779	1	1	1
biological_process	GO:0055092	sterol homeostasis	0	5	0	0.0208247	0.992534	1	1
molecular_function	GO:0047166	1-alkenylglycerophosphoethanolamine O-acyltransferase activity	0	1	0	0.891623	1	1	1
molecular_function	GO:0001632	leukotriene B4 receptor activity	0	2	0	0.794988	1	1	1
molecular_function	GO:0004974	leukotriene receptor activity	0	2	0	0.631997	1	1	1
molecular_function	GO:0032216	glucosaminyl-phosphatidylinositol O-acyltransferase activity	0	1	0	0.891623	1	1	1
molecular_function	GO:0120297	histone dopaminyltransferase activity	0	1	0	0.891623	1	1	1
molecular_function	GO:0120295	histone serotonyltransferase activity	0	1	0	0.891623	1	1	1
molecular_function	GO:0120299	peptide histaminyltransferase activity	0	1	0	0.891623	1	1	1
molecular_function	GO:0120298	peptide noradrenalinyltransferase activity	0	1	0	0.891623	1	1	1
molecular_function	GO:0050568	protein-glutamine glutaminase activity	0	1	0	0.891623	1	1	1
biological_process	GO:1904015	cellular response to serotonin	0	2	0	0.786374	1	1	1
biological_process	GO:0018277	protein deamination	0	1	0	0.886779	1	1	1
biological_process	GO:2000425	regulation of apoptotic cell clearance	0	1	0	0.773008	0.617639	1	1
biological_process	GO:0034178	toll-like receptor 13 signaling pathway	0	1	0	0.786374	1	1	1
cellular_component	GO:1990529	glycosylphosphatidylinositol-mannosyltransferase I complex	0	1	0	0.891156	1	1	1
molecular_function	GO:0051751	alpha-1,4-mannosyltransferase activity	0	1	0	0.891623	1	1	1
biological_process	GO:0036399	TCR signalosome assembly	0	1	0	0.886779	1	1	1
biological_process	GO:1903362	regulation of cellular protein catabolic process	0	1	0	0.270227	0.790495	1	1
biological_process	GO:1905768	negative regulation of double-stranded telomeric DNA binding	0	1	0	0.886779	1	1	1
biological_process	GO:0042023	DNA endoreduplication	0	1	0	0.987847	0.10154	1	1
biological_process	GO:0071931	positive regulation of transcription involved in G1/S transition of mitotic cell cycle	0	2	0	0.786374	1	1	1
biological_process	GO:1990261	pre-mRNA catabolic process	0	1	0	0.886779	1	1	1
biological_process	GO:0001834	trophectodermal cell proliferation	0	4	0	0.486257	1	1	1
biological_process	GO:0034470	ncRNA processing	0	3	0	1	2.57485e-15	1	0
biological_process	GO:0035545	determination of left/right asymmetry in nervous system	0	3	0	0.697334	1	1	1
biological_process	GO:0070237	positive regulation of activation-induced cell death of T cells	0	1	0	0.886779	1	1	1
biological_process	GO:1902256	regulation of apoptotic process involved in outflow tract morphogenesis	0	1	0	0.697334	1	1	1
biological_process	GO:0051794	regulation of timing of catagen	0	1	0	0.858826	0.513743	1	1
biological_process	GO:1903701	substantia propria of cornea development	0	1	0	0.886779	1	1	1
biological_process	GO:2000565	negative regulation of CD8-positive, alpha-beta T cell proliferation	0	2	0	0.786374	1	1	1
biological_process	GO:0120158	positive regulation of collagen catabolic process	0	3	0	0.697334	1	1	1
molecular_function	GO:0003912	DNA nucleotidylexotransferase activity	0	1	0	0.891623	1	1	1
molecular_function	GO:0004997	thyrotropin-releasing hormone receptor activity	0	3	0	0.708825	1	1	1
molecular_function	GO:0106050	tRNA 2'-O-methyltransferase activity	0	4	0	0.356102	1	1	1
molecular_function	GO:0008176	tRNA (guanine-N7-)-methyltransferase activity	0	4	0	0.631997	1	1	1
biological_process	GO:0036265	RNA (guanine-N7)-methylation	0	5	0	0.146163	1	1	1
biological_process	GO:1901340	negative regulation of store-operated calcium channel activity	0	1	0	0.886779	1	1	1
molecular_function	GO:0019778	Atg12 activating enzyme activity	0	1	0	0.891623	1	1	1
molecular_function	GO:0019779	Atg8 activating enzyme activity	0	1	0	0.891623	1	1	1
biological_process	GO:0090155	negative regulation of sphingolipid biosynthetic process	0	3	0	0.382361	1	1	1
biological_process	GO:0039521	suppression by virus of host autophagy	0	1	0	0.886779	1	1	1
biological_process	GO:0051303	establishment of chromosome localization	0	3	0	0.999738	0.000678794	1	0.861
biological_process	GO:0090284	positive regulation of protein glycosylation in Golgi	0	1	0	0.886779	1	1	1
molecular_function	GO:0000831	inositol hexakisphosphate 6-kinase activity	0	1	0	0.891623	1	1	1
molecular_function	GO:0005252	open rectifier potassium channel activity	0	1	0	0.891623	1	1	1
molecular_function	GO:0008890	glycine C-acetyltransferase activity	0	2	0	0.794988	1	1	1
biological_process	GO:0060914	heart formation	0	3	0	0.261932	0.901258	1	1
biological_process	GO:1990547	mitochondrial phosphate ion transmembrane transport	0	3	0	0.697334	1	1	1
biological_process	GO:1990744	primary miRNA methylation	0	2	0	0.786374	1	1	1
biological_process	GO:0070899	mitochondrial tRNA wobble uridine modification	0	1	0	0.886779	1	1	1
molecular_function	GO:0042922	neuromedin U receptor binding	0	1	0	0.891623	1	1	1
molecular_function	GO:0031839	type 1 neuromedin U receptor binding	0	1	0	0.891623	1	1	1
molecular_function	GO:0031840	type 2 neuromedin U receptor binding	0	1	0	0.891623	1	1	1
biological_process	GO:0120069	positive regulation of stomach fundus smooth muscle contraction	0	1	0	0.886779	1	1	1
biological_process	GO:1905216	positive regulation of RNA binding	0	1	0	0.30066	1	1	1
biological_process	GO:0018011	N-terminal peptidyl-alanine methylation	0	1	0	0.886779	1	1	1
biological_process	GO:0018012	N-terminal peptidyl-alanine trimethylation	0	1	0	0.886779	1	1	1
biological_process	GO:0018013	N-terminal peptidyl-glycine methylation	0	1	0	0.886779	1	1	1
biological_process	GO:0018016	N-terminal peptidyl-proline dimethylation	0	1	0	0.886779	1	1	1
biological_process	GO:0035568	N-terminal peptidyl-proline methylation	0	1	0	0.886779	1	1	1
biological_process	GO:0035572	N-terminal peptidyl-serine dimethylation	0	1	0	0.886779	1	1	1
biological_process	GO:0035570	N-terminal peptidyl-serine methylation	0	1	0	0.886779	1	1	1
biological_process	GO:0035573	N-terminal peptidyl-serine trimethylation	0	1	0	0.886779	1	1	1
molecular_function	GO:0032448	DNA hairpin binding	0	1	0	0.891623	1	1	1
molecular_function	GO:0004742	dihydrolipoyllysine-residue acetyltransferase activity	0	1	0	0.891623	1	1	1
molecular_function	GO:0004315	3-oxoacyl-[acyl-carrier-protein] synthase activity	0	3	0	0.708825	1	1	1
biological_process	GO:0051790	short-chain fatty acid biosynthetic process	0	1	0	0.934215	0.381626	1	1
cellular_component	GO:0005953	CAAX-protein geranylgeranyltransferase complex	0	2	0	0.794156	1	1	1
molecular_function	GO:0004662	CAAX-protein geranylgeranyltransferase activity	0	2	0	0.794988	1	1	1
molecular_function	GO:0004661	protein geranylgeranyltransferase activity	0	2	0	0.447956	1	1	1
cellular_component	GO:1990723	cytoplasmic periphery of the nuclear pore complex	0	2	0	0.794156	1	1	1
cellular_component	GO:0044614	nuclear pore cytoplasmic filaments	0	3	0	0.707712	1	1	1
biological_process	GO:0061670	evoked neurotransmitter secretion	0	1	0	0.886779	1	1	1
biological_process	GO:0045623	negative regulation of T-helper cell differentiation	0	1	0	0.321253	0.90964	1	1
biological_process	GO:1900151	regulation of nuclear-transcribed mRNA catabolic process, deadenylation-dependent decay	0	1	0	0.795291	0.39294	1	1
cellular_component	GO:0034506	chromosome, centromeric core domain	0	1	0	0.794156	1	1	1
biological_process	GO:0072356	chromosome passenger complex localization to kinetochore	0	1	0	0.99855	0.035547	1	1
biological_process	GO:0097278	complement-dependent cytotoxicity	0	2	0	0.641177	0.733392	1	1
biological_process	GO:0036257	multivesicular body organization	0	1	0	0.934215	0.381626	1	1
biological_process	GO:1903435	positive regulation of constitutive secretory pathway	0	1	0	0.886779	1	1	1
biological_process	GO:1903434	negative regulation of constitutive secretory pathway	0	1	0	0.886779	1	1	1
biological_process	GO:2000156	regulation of retrograde vesicle-mediated transport, Golgi to ER	0	3	0	0.697334	1	1	1
biological_process	GO:1903233	regulation of calcium ion-dependent exocytosis of neurotransmitter	0	2	0	0.89846	0.451648	1	1
cellular_component	GO:0097519	DNA recombinase complex	0	2	0	0.794156	1	1	1
cellular_component	GO:1905347	endodeoxyribonuclease complex	0	1	0	0.786438	0.602271	1	1
biological_process	GO:0002331	pre-B cell allelic exclusion	0	3	0	0.697334	1	1	1
biological_process	GO:0002358	B cell homeostatic proliferation	0	2	0	0.786374	1	1	1
biological_process	GO:0002313	mature B cell differentiation involved in immune response	0	3	0	0.119437	0.975931	1	1
biological_process	GO:1902811	positive regulation of skeletal muscle fiber differentiation	0	1	0	0.697334	1	1	1
molecular_function	GO:0070379	high mobility group box 1 binding	0	1	0	0.891623	1	1	1
biological_process	GO:1903523	negative regulation of blood circulation	0	2	0	0.967102	0.0828997	1	1
biological_process	GO:1904472	positive regulation of endothelin production	0	2	0	0.786374	1	1	1
biological_process	GO:2000514	regulation of CD4-positive, alpha-beta T cell activation	0	1	0	0.45539	0.692169	1	1
molecular_function	GO:0016603	glutaminyl-peptide cyclotransferase activity	0	4	0	0.631997	1	1	1
biological_process	GO:0017186	peptidyl-pyroglutamic acid biosynthetic process, using glutaminyl-peptide cyclotransferase	0	3	0	0.697334	1	1	1
biological_process	GO:1903506	regulation of nucleic acid-templated transcription	0	2	0	1	1.39476e-11	1	0
biological_process	GO:0036031	recruitment of mRNA capping enzyme to RNA polymerase II holoenzyme complex	0	1	0	0.886779	1	1	1
biological_process	GO:0106005	RNA 5'-cap (guanine-N7)-methylation	0	3	0	0.697334	1	1	1
cellular_component	GO:0150056	amylin receptor complex 1	0	2	0	0.794156	1	1	1
molecular_function	GO:0097643	amylin receptor activity	0	4	0	0.631997	1	1	1
molecular_function	GO:1990407	calcitonin gene-related peptide binding	0	1	0	0.891623	1	1	1
cellular_component	GO:0150057	amylin receptor complex 2	0	2	0	0.794156	1	1	1
cellular_component	GO:0150058	amylin receptor complex 3	0	2	0	0.794156	1	1	1
biological_process	GO:0038041	cross-receptor inhibition within G protein-coupled receptor heterodimer	0	2	0	0.786374	1	1	1
biological_process	GO:0086103	G protein-coupled receptor signaling pathway involved in heart process	0	1	0	0.935131	0.205761	1	1
cellular_component	GO:0032838	plasma membrane bounded cell projection cytoplasm	0	3	0	1	8.42542e-08	1	0.001
molecular_function	GO:0016971	flavin-linked sulfhydryl oxidase activity	0	5	0	0.563495	1	1	1
biological_process	GO:0021548	pons development	0	1	0	0.698645	0.588925	1	1
biological_process	GO:0021539	subthalamus development	0	1	0	0.786374	1	1	1
biological_process	GO:0032096	negative regulation of response to food	0	1	0	0.411075	0.870394	1	1
biological_process	GO:0000019	regulation of mitotic recombination	0	1	0	0.816647	0.568808	1	1
molecular_function	GO:0003960	NADPH:quinone reductase activity	0	2	0	0.794988	1	1	1
molecular_function	GO:0000150	DNA strand exchange activity	0	2	0	0.794988	1	1	1
biological_process	GO:0000730	DNA recombinase assembly	0	4	0	0.486257	1	1	1
biological_process	GO:1904631	response to glucoside	0	1	0	0.786374	1	1	1
biological_process	GO:0032200	telomere organization	0	1	0	0.999942	0.000124309	1	0.34
biological_process	GO:0045002	double-strand break repair via single-strand annealing	0	2	0	0.684654	0.69934	1	1
molecular_function	GO:0004747	ribokinase activity	0	1	0	0.891623	1	1	1
biological_process	GO:0046013	regulation of T cell homeostatic proliferation	0	3	0	0.618374	1	1	1
biological_process	GO:0000707	meiotic DNA recombinase assembly	0	1	0	0.786374	1	1	1
molecular_function	GO:0008531	riboflavin kinase activity	0	1	0	0.891623	1	1	1
biological_process	GO:0009398	FMN biosynthetic process	0	1	0	0.886779	1	1	1
biological_process	GO:0009231	riboflavin biosynthetic process	0	1	0	0.886779	1	1	1
biological_process	GO:0006771	riboflavin metabolic process	0	1	0	0.886779	1	1	1
biological_process	GO:0140194	negative regulation of adenylate cyclase-inhibiting adrenergic receptor signaling pathway involved in heart process	0	1	0	0.886779	1	1	1
biological_process	GO:1900924	negative regulation of glycine import across plasma membrane	0	3	0	0.697334	1	1	1
biological_process	GO:0001100	negative regulation of exit from mitosis	0	1	0	0.886779	1	1	1
molecular_function	GO:0050121	N-acylglucosamine 2-epimerase activity	0	2	0	0.794988	1	1	1
biological_process	GO:0006051	N-acetylmannosamine metabolic process	0	1	0	0.886779	1	1	1
cellular_component	GO:0034358	plasma lipoprotein particle	0	1	0	0.192317	0.910469	1	1
biological_process	GO:0071674	mononuclear cell migration	0	3	0	0.896313	0.145012	1	1
molecular_function	GO:0008126	acetylesterase activity	0	4	0	0.356102	1	1	1
molecular_function	GO:0034338	short-chain carboxylesterase activity	0	4	0	0.317498	1	1	1
biological_process	GO:0051793	medium-chain fatty acid catabolic process	0	4	0	0.618374	1	1	1
molecular_function	GO:0034188	apolipoprotein A-I receptor activity	0	3	0	0.708825	1	1	1
molecular_function	GO:0090556	phosphatidylserine floppase activity	0	10	0	0.317498	1	1	1
molecular_function	GO:0046623	sphingolipid floppase activity	0	1	0	0.998275	0.0197622	1	1
biological_process	GO:0023061	signal release	0	1	0	0.965863	0.0436806	1	1
molecular_function	GO:0098770	FBXO family protein binding	0	2	0	0.794988	1	1	1
molecular_function	GO:0004466	long-chain-acyl-CoA dehydrogenase activity	0	5	0	0.502416	1	1	1
molecular_function	GO:0070991	medium-chain-acyl-CoA dehydrogenase activity	0	4	0	0.631997	1	1	1
molecular_function	GO:0017099	very-long-chain-acyl-CoA dehydrogenase activity	0	4	0	0.631997	1	1	1
biological_process	GO:0070247	regulation of natural killer cell apoptotic process	0	1	0	0.886779	1	1	1
biological_process	GO:0046359	butyrate catabolic process	0	1	0	0.886779	1	1	1
biological_process	GO:0002034	maintenance of blood vessel diameter homeostasis by renin-angiotensin	0	1	0	0.486257	1	1	1
molecular_function	GO:0019959	interleukin-8 binding	0	3	0	0.708825	1	1	1
biological_process	GO:0001869	negative regulation of complement activation, lectin pathway	0	2	0	0.786374	1	1	1
biological_process	GO:0072040	negative regulation of mesenchymal cell apoptotic process involved in nephron morphogenesis	0	1	0	0.618374	1	1	1
molecular_function	GO:0071633	dihydroceramidase activity	0	4	0	0.631997	1	1	1
biological_process	GO:0010446	response to alkaline pH	0	1	0	0.618374	1	1	1
molecular_function	GO:0015607	ABC-type fatty-acyl-CoA transporter activity	0	1	0	0.891623	1	1	1
biological_process	GO:0036113	very long-chain fatty-acyl-CoA catabolic process	0	1	0	0.886779	1	1	1
molecular_function	GO:0044466	glutaryl-CoA hydrolase activity	0	2	0	0.794988	1	1	1
molecular_function	GO:0004778	succinyl-CoA hydrolase activity	0	2	0	0.794988	1	1	1
biological_process	GO:0043649	dicarboxylic acid catabolic process	0	2	0	0.209635	1	1	1
biological_process	GO:0032788	saturated monocarboxylic acid metabolic process	0	3	0	0.697334	1	1	1
biological_process	GO:0032789	unsaturated monocarboxylic acid metabolic process	0	3	0	0.697334	1	1	1
molecular_function	GO:0047603	acetoacetyl-CoA hydrolase activity	0	1	0	0.891623	1	1	1
molecular_function	GO:0047994	hydroxymethylglutaryl-CoA hydrolase activity	0	1	0	0.891623	1	1	1
biological_process	GO:0045225	negative regulation of CD4 production	0	1	0	0.886779	1	1	1
biological_process	GO:0046086	adenosine biosynthetic process	0	1	0	0.886779	1	1	1
biological_process	GO:0055107	Golgi to secretory granule transport	0	2	0	0.786374	1	1	1
molecular_function	GO:0003990	acetylcholinesterase activity	0	2	0	0.794988	1	1	1
molecular_function	GO:0004104	cholinesterase activity	0	5	0	0.563495	1	1	1
biological_process	GO:0006581	acetylcholine catabolic process	0	2	0	0.786374	1	1	1
biological_process	GO:0008291	acetylcholine metabolic process	0	1	0	0.382361	1	1	1
molecular_function	GO:0034041	ABC-type sterol transporter activity	0	2	0	0.794988	1	1	1
biological_process	GO:0071403	cellular response to high density lipoprotein particle stimulus	0	5	0	0.548352	1	1	1
molecular_function	GO:0004616	phosphogluconate dehydrogenase (decarboxylating) activity	0	1	0	0.891623	1	1	1
biological_process	GO:0046177	D-gluconate catabolic process	0	4	0	0.618374	1	1	1
biological_process	GO:0019521	D-gluconate metabolic process	0	1	0	0.618374	1	1	1
molecular_function	GO:0097726	LEM domain binding	0	1	0	0.891623	1	1	1
biological_process	GO:0075713	establishment of integrated proviral latency	0	1	0	0.886779	1	1	1
biological_process	GO:0002077	acrosome matrix dispersal	0	1	0	0.886779	1	1	1
cellular_component	GO:1990777	lipoprotein particle	0	2	0	0.192317	0.910469	1	1
biological_process	GO:0061903	positive regulation of 1-phosphatidylinositol-3-kinase activity	0	1	0	0.886779	1	1	1
biological_process	GO:1905893	positive regulation of cellular response to thapsigargin	0	1	0	0.886779	1	1	1
biological_process	GO:1905896	positive regulation of cellular response to tunicamycin	0	1	0	0.886779	1	1	1
biological_process	GO:1903048	regulation of acetylcholine-gated cation channel activity	0	2	0	0.786374	1	1	1
biological_process	GO:1905906	regulation of amyloid fibril formation	0	3	0	0.295102	0.919877	1	1
biological_process	GO:1905945	regulation of response to calcium ion	0	1	0	0.886779	1	1	1
biological_process	GO:0046636	negative regulation of alpha-beta T cell activation	0	1	0	0.234859	0.897547	1	1
biological_process	GO:0045938	positive regulation of circadian sleep/wake cycle, sleep	0	1	0	0.18589	1	1	1
biological_process	GO:0042941	D-alanine transport	0	1	0	0.886779	1	1	1
biological_process	GO:0045062	extrathymic T cell selection	0	3	0	0.697334	1	1	1
molecular_function	GO:0030729	acetoacetate-CoA ligase activity	0	1	0	0.891623	1	1	1
biological_process	GO:0043503	skeletal muscle fiber adaptation	0	4	0	0.618374	1	1	1
molecular_function	GO:0008336	gamma-butyrobetaine dioxygenase activity	0	1	0	0.891623	1	1	1
molecular_function	GO:0050571	1,5-anhydro-D-fructose reductase activity	0	1	0	0.891623	1	1	1
cellular_component	GO:0097179	protease inhibitor complex	0	1	0	0.502778	0.822521	1	1
biological_process	GO:0140448	signaling receptor ligand precursor processing	0	1	0	0.527905	0.697782	1	1
molecular_function	GO:0018479	benzaldehyde dehydrogenase (NAD+) activity	0	4	0	0.631997	1	1	1
biological_process	GO:0006081	cellular aldehyde metabolic process	0	11	0	0.0157157	0.995099	1	1
cellular_component	GO:0062151	catalase complex	0	1	0	0.891156	1	1	1
biological_process	GO:0061692	cellular detoxification of hydrogen peroxide	0	1	0	0.886779	1	1	1
biological_process	GO:0080184	response to phenylpropanoid	0	1	0	0.548352	1	1	1
molecular_function	GO:0004030	aldehyde dehydrogenase [NAD(P)+] activity	0	4	0	0.0567621	1	1	1
molecular_function	GO:0004937	alpha1-adrenergic receptor activity	0	8	0	0.399398	1	1	1
biological_process	GO:0001986	negative regulation of the force of heart contraction involved in baroreceptor response to increased systemic arterial blood pressure	0	1	0	0.886779	1	1	1
biological_process	GO:0001996	positive regulation of heart rate by epinephrine-norepinephrine	0	4	0	0.548352	1	1	1
molecular_function	GO:0047102	aminomuconate-semialdehyde dehydrogenase activity	0	1	0	0.891623	1	1	1
molecular_function	GO:0047105	4-trimethylammoniobutyraldehyde dehydrogenase activity	0	1	0	0.891623	1	1	1
molecular_function	GO:0019145	aminobutyraldehyde dehydrogenase activity	0	2	0	0.794988	1	1	1
molecular_function	GO:0097200	cysteine-type endopeptidase activity involved in execution phase of apoptosis	0	10	0	0.317498	1	1	1
molecular_function	GO:0004935	adrenergic receptor activity	0	2	0	0.178876	1	1	1
molecular_function	GO:0004938	alpha2-adrenergic receptor activity	0	4	0	0.631997	1	1	1
molecular_function	GO:0051379	epinephrine binding	0	5	0	0.563495	1	1	1
molecular_function	GO:0051380	norepinephrine binding	0	4	0	0.631997	1	1	1
biological_process	GO:0071881	adenylate cyclase-inhibiting adrenergic receptor signaling pathway	0	1	0	0.786374	1	1	1
biological_process	GO:0070473	negative regulation of uterine smooth muscle contraction	0	2	0	0.786374	1	1	1
biological_process	GO:0071882	phospholipase C-activating adrenergic receptor signaling pathway	0	1	0	0.886779	1	1	1
biological_process	GO:0035624	receptor transactivation	0	5	0	0.548352	1	1	1
molecular_function	GO:0051747	cytosine C-5 DNA demethylase activity	0	2	0	0.794988	1	1	1
molecular_function	GO:0043734	DNA-N1-methyladenine dioxygenase activity	0	3	0	0.708825	1	1	1
molecular_function	GO:1990930	mRNA N1-methyladenosine dioxygenase activity	0	1	0	0.891623	1	1	1
molecular_function	GO:0016524	latrotoxin receptor activity	0	1	0	0.891623	1	1	1
molecular_function	GO:0003875	ADP-ribosylarginine hydrolase activity	0	2	0	0.794988	1	1	1
molecular_function	GO:0052917	dolichyl-P-Man:Man(7)GlcNAc(2)-PP-dolichol alpha-1,6-mannosyltransferase	0	3	0	0.708825	1	1	1
molecular_function	GO:0016878	acid-thiol ligase activity	0	2	0	0.0653589	0.988626	1	1
molecular_function	GO:0016405	CoA-ligase activity	0	4	0	0.0946931	0.981994	1	1
molecular_function	GO:0090409	malonyl-CoA synthetase activity	0	1	0	0.891623	1	1	1
biological_process	GO:0090410	malonate catabolic process	0	1	0	0.886779	1	1	1
biological_process	GO:0070165	positive regulation of adiponectin secretion	0	3	0	0.697334	1	1	1
biological_process	GO:1900721	positive regulation of uterine smooth muscle relaxation	0	7	0	0.431192	1	1	1
cellular_component	GO:0034359	mature chylomicron	0	1	0	0.891156	1	1	1
cellular_component	GO:0031983	vesicle lumen	0	1	0	0.506488	0.752687	1	1
biological_process	GO:0071379	cellular response to prostaglandin stimulus	0	1	0	0.270752	0.928955	1	1
molecular_function	GO:0140536	nuclear receptor corepressor activity	0	1	0	0.891623	1	1	1
biological_process	GO:0003409	optic cup structural organization	0	1	0	0.886779	1	1	1
molecular_function	GO:0052595	aliphatic-amine oxidase activity	0	2	0	0.794988	1	1	1
molecular_function	GO:0052594	aminoacetone:oxygen oxidoreductase(deaminating) activity	0	2	0	0.794988	1	1	1
molecular_function	GO:0052596	phenethylamine:oxygen oxidoreductase (deaminating) activity	0	2	0	0.794988	1	1	1
molecular_function	GO:0052593	tryptamine:oxygen oxidoreductase (deaminating) activity	0	2	0	0.794988	1	1	1
biological_process	GO:0010767	regulation of transcription from RNA polymerase II promoter in response to UV-induced DNA damage	0	1	0	0.697334	1	1	1
biological_process	GO:0002668	negative regulation of T cell anergy	0	1	0	0.886779	1	1	1
cellular_component	GO:0031511	Mis6-Sim4 complex	0	2	0	0.794156	1	1	1
biological_process	GO:1905521	regulation of macrophage migration	0	2	0	0.145303	0.943568	1	1
biological_process	GO:1902866	regulation of retina development in camera-type eye	0	1	0	0.886779	1	1	1
biological_process	GO:0099153	synaptic transmission, serotonergic	0	1	0	0.886779	1	1	1
biological_process	GO:1901187	regulation of ephrin receptor signaling pathway	0	9	0	0.641177	0.733392	1	1
biological_process	GO:1903815	negative regulation of collecting lymphatic vessel constriction	0	1	0	0.886779	1	1	1
molecular_function	GO:0003943	N-acetylgalactosamine-4-sulfatase activity	0	2	0	0.794988	1	1	1
biological_process	GO:0061580	colon epithelial cell migration	0	2	0	0.786374	1	1	1
biological_process	GO:0003336	corneocyte desquamation	0	2	0	0.786374	1	1	1
biological_process	GO:1905716	negative regulation of cornification	0	1	0	0.886779	1	1	1
biological_process	GO:0003130	BMP signaling pathway involved in heart induction	0	2	0	0.786374	1	1	1
biological_process	GO:0035051	cardiocyte differentiation	0	1	0	0.999997	6.67032e-06	1	0.017
biological_process	GO:0051042	negative regulation of calcium-independent cell-cell adhesion	0	1	0	0.886779	1	1	1
biological_process	GO:0060804	positive regulation of Wnt signaling pathway by BMP signaling pathway	0	1	0	0.886779	1	1	1
biological_process	GO:0061715	miRNA 2'-O-methylation	0	1	0	0.886779	1	1	1
molecular_function	GO:0061501	2',3'-cyclic GMP-AMP synthase activity	0	1	0	0.891623	1	1	1
molecular_function	GO:0003696	satellite DNA binding	0	1	0	0.891623	1	1	1
cellular_component	GO:0097124	cyclin A2-CDK2 complex	0	4	0	0.630675	1	1	1
molecular_function	GO:0016596	thienylcyclohexylpiperidine binding	0	1	0	0.891623	1	1	1
molecular_function	GO:0044377	RNA polymerase II cis-regulatory region sequence-specific DNA binding, bending	0	1	0	0.891623	1	1	1
cellular_component	GO:0097128	cyclin D1-CDK4 complex	0	2	0	0.794156	1	1	1
molecular_function	GO:0140517	protein-RNA adaptor activity	0	1	0	0.891623	1	1	1
molecular_function	GO:0018455	alcohol dehydrogenase [NAD(P)+] activity	0	1	0	0.225026	1	1	1
molecular_function	GO:0004148	dihydrolipoyl dehydrogenase activity	0	1	0	0.891623	1	1	1
molecular_function	GO:0043544	lipoamide binding	0	1	0	0.891623	1	1	1
biological_process	GO:0051068	dihydrolipoamide metabolic process	0	1	0	0.886779	1	1	1
biological_process	GO:0009106	lipoate metabolic process	0	1	0	0.786374	1	1	1
molecular_function	GO:0004022	alcohol dehydrogenase (NAD+) activity	0	9	0	0.252389	1	1	1
biological_process	GO:0030656	regulation of vitamin metabolic process	0	1	0	0.09036	1	1	1
biological_process	GO:0050433	regulation of catecholamine secretion	0	1	0	0.689329	0.446555	1	1
biological_process	GO:0071926	endocannabinoid signaling pathway	0	3	0	0.486257	1	1	1
biological_process	GO:0098921	retrograde trans-synaptic signaling by endocannabinoid	0	3	0	0.858826	0.513743	1	1
biological_process	GO:1903764	regulation of potassium ion export across plasma membrane	0	1	0	0.339059	1	1	1
biological_process	GO:1903286	regulation of potassium ion import	0	1	0	0.992121	0.0524361	1	1
biological_process	GO:1902473	regulation of protein localization to synapse	0	2	0	0.997205	0.0103648	1	1
biological_process	GO:1903760	regulation of voltage-gated potassium channel activity involved in ventricular cardiac muscle cell action potential repolarization	0	1	0	0.786374	1	1	1
biological_process	GO:0036404	obsolete conversion of ds siRNA to ss siRNA	0	1	0	0.786374	1	1	1
biological_process	GO:0033168	obsolete conversion of ds siRNA to ss siRNA involved in RNA interference	0	2	0	0.786374	1	1	1
biological_process	GO:0071335	hair follicle cell proliferation	0	1	0	0.697334	1	1	1
biological_process	GO:0010660	regulation of muscle cell apoptotic process	0	1	0	0.999812	0.000434221	1	0.744
molecular_function	GO:0015291	secondary active transmembrane transporter activity	0	1	0	0.942335	0.0763063	1	1
biological_process	GO:0015743	malate transport	0	1	0	0.618374	1	1	1
molecular_function	GO:0046526	D-xylulose reductase activity	0	1	0	0.891623	1	1	1
molecular_function	GO:0003939	L-iditol 2-dehydrogenase activity	0	1	0	0.891623	1	1	1
biological_process	GO:0051160	L-xylitol catabolic process	0	1	0	0.886779	1	1	1
biological_process	GO:0051164	L-xylitol metabolic process	0	1	0	0.886779	1	1	1
biological_process	GO:0006062	sorbitol catabolic process	0	1	0	0.886779	1	1	1
biological_process	GO:0006060	sorbitol metabolic process	0	1	0	0.786374	1	1	1
molecular_function	GO:0047837	D-xylose 1-dehydrogenase (NADP+) activity	0	2	0	0.794988	1	1	1
biological_process	GO:0042843	D-xylose catabolic process	0	2	0	0.786374	1	1	1
molecular_function	GO:0031812	P2Y1 nucleotide receptor binding	0	1	0	0.891623	1	1	1
biological_process	GO:0045186	zonula adherens assembly	0	2	0	0.786374	1	1	1
biological_process	GO:0099533	positive regulation of presynaptic cytosolic calcium concentration	0	1	0	0.886779	1	1	1
cellular_component	GO:0097132	cyclin D2-CDK6 complex	0	1	0	0.891156	1	1	1
molecular_function	GO:0004352	glutamate dehydrogenase (NAD+) activity	0	1	0	0.891623	1	1	1
molecular_function	GO:0004354	glutamate dehydrogenase (NADP+) activity	0	1	0	0.891623	1	1	1
molecular_function	GO:0004353	glutamate dehydrogenase [NAD(P)+] activity	0	1	0	0.891623	1	1	1
biological_process	GO:0006538	glutamate catabolic process	0	1	0	0.548352	1	1	1
molecular_function	GO:0052909	18S rRNA (adenine(1779)-N(6)/adenine(1780)-N(6))-dimethyltransferase activity	0	1	0	0.891623	1	1	1
molecular_function	GO:0103046	alanylglutamate dipeptidase activity	0	1	0	0.891623	1	1	1
biological_process	GO:0086030	adenylate cyclase-activating adrenergic receptor signaling pathway involved in cardiac muscle relaxation	0	1	0	0.886779	1	1	1
biological_process	GO:1901899	positive regulation of relaxation of cardiac muscle	0	3	0	0.697334	1	1	1
molecular_function	GO:1990448	exon-exon junction complex binding	0	2	0	0.794988	1	1	1
molecular_function	GO:0017096	acetylserotonin O-methyltransferase activity	0	1	0	0.891623	1	1	1
biological_process	GO:0019438	aromatic compound biosynthetic process	0	1	0	1	8.60655e-10	1	0
biological_process	GO:0021944	neuronal-glial interaction involved in hindbrain glial-mediated radial cell migration	0	1	0	0.886779	1	1	1
biological_process	GO:0120036	plasma membrane bounded cell projection organization	0	1	0	1	1.71212e-12	1	0
molecular_function	GO:0061750	acid sphingomyelin phosphodiesterase activity	0	1	0	0.891623	1	1	1
biological_process	GO:0023021	termination of signal transduction	0	3	0	0.618374	1	1	1
molecular_function	GO:0003948	N4-(beta-N-acetylglucosaminyl)-L-asparaginase activity	0	1	0	0.891623	1	1	1
cellular_component	GO:0031673	H zone	0	2	0	0.794156	1	1	1
molecular_function	GO:0015662	P-type ion transporter activity	0	5	0	1	8.30743e-07	1	0.001
biological_process	GO:0051659	maintenance of mitochondrion location	0	2	0	0.786374	1	1	1
biological_process	GO:1902082	positive regulation of calcium ion import into sarcoplasmic reticulum	0	2	0	0.786374	1	1	1
biological_process	GO:0106134	positive regulation of cardiac muscle cell contraction	0	3	0	0.697334	1	1	1
biological_process	GO:0070171	negative regulation of tooth mineralization	0	2	0	0.786374	1	1	1
cellular_component	GO:0061834	actin filament branch point	0	1	0	0.891156	1	1	1
cellular_component	GO:0061825	podosome core	0	3	0	0.707712	1	1	1
cellular_component	GO:0061826	podosome ring	0	1	0	0.891156	1	1	1
cellular_component	GO:0061835	ventral surface of cell	0	1	0	0.891156	1	1	1
cellular_component	GO:0061831	apical ectoplasmic specialization	0	2	0	0.794156	1	1	1
cellular_component	GO:0014801	longitudinal sarcoplasmic reticulum	0	2	0	0.794156	1	1	1
molecular_function	GO:0031775	lutropin-choriogonadotropic hormone receptor binding	0	1	0	0.891623	1	1	1
molecular_function	GO:0086039	P-type calcium transporter activity involved in regulation of cardiac muscle cell membrane potential	0	1	0	0.891623	1	1	1
biological_process	GO:1903515	calcium ion transport from cytosol to endoplasmic reticulum	0	2	0	0.786374	1	1	1
biological_process	GO:0006984	ER-nucleus signaling pathway	0	1	0	0.606389	0.564286	1	1
cellular_component	GO:0061850	growth cone leading edge	0	1	0	0.891156	1	1	1
biological_process	GO:0061842	microtubule organizing center localization	0	1	0	0.994125	0.0167348	1	1
molecular_function	GO:0015410	ABC-type manganese transporter activity	0	1	0	0.891623	1	1	1
molecular_function	GO:0140613	P-type manganese transporter activity	0	7	0	0.447956	1	1	1
biological_process	GO:0098629	trans-Golgi network membrane organization	0	3	0	0.697334	1	1	1
molecular_function	GO:0031691	alpha-1A adrenergic receptor binding	0	2	0	0.794988	1	1	1
molecular_function	GO:0031692	alpha-1B adrenergic receptor binding	0	2	0	0.794988	1	1	1
molecular_function	GO:0031762	follicle-stimulating hormone receptor binding	0	2	0	0.794988	1	1	1
molecular_function	GO:0031896	V2 vasopressin receptor binding	0	1	0	0.891623	1	1	1
biological_process	GO:0035801	adrenal cortex development	0	1	0	0.697334	1	1	1
biological_process	GO:0033206	meiotic cytokinesis	0	2	0	0.905278	0.315346	1	1
molecular_function	GO:0050459	ethanolamine-phosphate phospho-lyase activity	0	1	0	0.891623	1	1	1
molecular_function	GO:0031859	platelet activating factor receptor binding	0	1	0	0.891623	1	1	1
molecular_function	GO:0031826	type 2A serotonin receptor binding	0	1	0	0.891623	1	1	1
biological_process	GO:0002032	desensitization of G protein-coupled receptor signaling pathway by arrestin	0	2	0	0.786374	1	1	1
biological_process	GO:0140112	extracellular vesicle biogenesis	0	2	0	0.189833	0.956083	1	1
molecular_function	GO:0031699	beta-3 adrenergic receptor binding	0	2	0	0.794988	1	1	1
biological_process	GO:0071878	negative regulation of adenylate cyclase-activating adrenergic receptor signaling pathway	0	2	0	0.987847	0.10154	1	1
biological_process	GO:0031651	negative regulation of heat generation	0	1	0	0.886779	1	1	1
cellular_component	GO:0061828	apical tubulobulbar complex	0	3	0	0.707712	1	1	1
cellular_component	GO:0061832	basal ectoplasmic specialization	0	1	0	0.891156	1	1	1
biological_process	GO:1904171	negative regulation of bleb assembly	0	1	0	0.886779	1	1	1
molecular_function	GO:0022834	ligand-gated channel activity	0	2	0	0.7065	0.362211	1	1
molecular_function	GO:0140351	glycosylceramide flippase activity	0	2	0	0.794988	1	1	1
biological_process	GO:0097212	lysosomal membrane organization	0	2	0	0.773008	0.617639	1	1
molecular_function	GO:0140346	phosphatidylserine flippase activity	0	5	0	0.563495	1	1	1
molecular_function	GO:0004098	cerebroside-sulfatase activity	0	1	0	0.891623	1	1	1
biological_process	GO:0140331	aminophospholipid translocation	0	2	0	0.786374	1	1	1
molecular_function	GO:0004055	argininosuccinate synthase activity	0	1	0	0.891623	1	1	1
biological_process	GO:0003011	involuntary skeletal muscle contraction	0	1	0	0.618374	1	1	1
biological_process	GO:0140569	extraction of mislocalized protein from ER membrane	0	1	0	0.886779	1	1	1
biological_process	GO:1903729	regulation of plasma membrane organization	0	1	0	0.954936	0.138564	1	1
molecular_function	GO:0015417	ABC-type polyamine transporter activity	0	1	0	0.794988	1	1	1
biological_process	GO:0097734	extracellular exosome biogenesis	0	1	0	0.227161	0.944142	1	1
biological_process	GO:1990938	peptidyl-aspartic acid autophosphorylation	0	1	0	0.886779	1	1	1
biological_process	GO:1902047	polyamine transmembrane transport	0	1	0	0.382361	1	1	1
biological_process	GO:2000152	regulation of ubiquitin-specific protease activity	0	1	0	0.618374	1	1	1
biological_process	GO:1903710	spermine transmembrane transport	0	1	0	0.886779	1	1	1
molecular_function	GO:0015594	ABC-type putrescine transporter activity	0	1	0	0.891623	1	1	1
cellular_component	GO:0000153	cytoplasmic ubiquitin ligase complex	0	1	0	0.0791834	1	1	1
molecular_function	GO:0019776	Atg8 ligase activity	0	1	0	0.891623	1	1	1
molecular_function	GO:0019786	Atg8-specific protease activity	0	2	0	0.794988	1	1	1
biological_process	GO:0051697	protein delipidation	0	5	0	0.548352	1	1	1
biological_process	GO:0016237	lysosomal microautophagy	0	3	0	0.30066	1	1	1
biological_process	GO:0031173	otolith mineralization completed early in development	0	1	0	0.886779	1	1	1
biological_process	GO:0140493	very long-chain fatty acid beta-oxidation	0	1	0	0.886779	1	1	1
molecular_function	GO:0106377	2-hydroxy-ATP hydrolase activity	0	1	0	0.891623	1	1	1
molecular_function	GO:0106378	2-hydroxy-dATP hydrolase activity	0	1	0	0.891623	1	1	1
molecular_function	GO:0047693	ATP diphosphatase activity	0	1	0	0.891623	1	1	1
molecular_function	GO:0008828	dATP pyrophosphohydrolase activity	0	1	0	0.891623	1	1	1
biological_process	GO:0006152	purine nucleoside catabolic process	0	1	0	0.266608	1	1	1
molecular_function	GO:0004838	L-tyrosine:2-oxoglutarate aminotransferase activity	0	2	0	0.794988	1	1	1
molecular_function	GO:0102390	mycophenolic acid acyl-glucuronide esterase activity	0	1	0	0.891623	1	1	1
biological_process	GO:0019391	glucuronoside catabolic process	0	2	0	0.786374	1	1	1
biological_process	GO:0042668	auditory receptor cell fate determination	0	1	0	0.886779	1	1	1
biological_process	GO:0042667	auditory receptor cell fate specification	0	1	0	0.786374	1	1	1
biological_process	GO:0045609	positive regulation of inner ear auditory receptor cell differentiation	0	1	0	0.886779	1	1	1
biological_process	GO:2000982	positive regulation of inner ear receptor cell differentiation	0	1	0	0.886779	1	1	1
cellular_component	GO:0030895	apolipoprotein B mRNA editing enzyme complex	0	2	0	0.794156	1	1	1
cellular_component	GO:0045293	mRNA editing complex	0	1	0	0.61854	0.74919	1	1
molecular_function	GO:0003989	acetyl-CoA carboxylase activity	0	4	0	0.631997	1	1	1
biological_process	GO:2001295	malonyl-CoA biosynthetic process	0	2	0	0.786374	1	1	1
biological_process	GO:1903242	regulation of cardiac muscle hypertrophy in response to stress	0	1	0	0.880305	0.358823	1	1
biological_process	GO:0060016	granulosa cell development	0	1	0	0.886779	1	1	1
molecular_function	GO:0031789	G protein-coupled acetylcholine receptor binding	0	1	0	0.891623	1	1	1
molecular_function	GO:0050997	quaternary ammonium group binding	0	1	0	0.48903	0.728527	1	1
biological_process	GO:0003063	negative regulation of heart rate by acetylcholine	0	1	0	0.886779	1	1	1
biological_process	GO:0042413	carnitine catabolic process	0	1	0	0.886779	1	1	1
cellular_component	GO:0120202	rod photoreceptor disc membrane	0	1	0	0.891156	1	1	1
molecular_function	GO:0140327	flippase activity	0	1	0	0.990539	0.0382735	1	1
molecular_function	GO:0140347	N-retinylidene-phosphatidylethanolamine flippase activity	0	1	0	0.891623	1	1	1
molecular_function	GO:0008521	acetyl-CoA transmembrane transporter activity	0	1	0	0.891623	1	1	1
biological_process	GO:1905285	fibrous ring of heart morphogenesis	0	1	0	0.886779	1	1	1
biological_process	GO:0021998	neural plate mediolateral regionalization	0	1	0	0.886779	1	1	1
biological_process	GO:0060896	neural plate pattern specification	0	1	0	0.339059	1	1	1
biological_process	GO:0048352	paraxial mesoderm structural organization	0	1	0	0.886779	1	1	1
biological_process	GO:1904414	positive regulation of cardiac ventricle development	0	1	0	0.886779	1	1	1
biological_process	GO:0048378	regulation of lateral mesodermal cell fate specification	0	2	0	0.786374	1	1	1
molecular_function	GO:0061811	ADP-ribosyl cyclase activity	0	2	0	0.794988	1	1	1
molecular_function	GO:0061812	cyclic ADP-ribose hydrolase	0	2	0	0.794988	1	1	1
molecular_function	GO:0050405	[acetyl-CoA carboxylase] kinase activity	0	3	0	0.708825	1	1	1
molecular_function	GO:0047322	[hydroxymethylglutaryl-CoA reductase (NADPH)] kinase activity	0	3	0	0.708825	1	1	1
biological_process	GO:0009631	cold acclimation	0	3	0	0.697334	1	1	1
biological_process	GO:0062028	regulation of stress granule assembly	0	2	0	0.339059	1	1	1
biological_process	GO:1904486	response to 17alpha-ethynylestradiol	0	3	0	0.697334	1	1	1
biological_process	GO:1901563	response to camptothecin	0	1	0	0.964273	0.183353	1	1
molecular_function	GO:0140481	ABC-type iron-sulfur cluster transporter activity	0	1	0	0.891623	1	1	1
biological_process	GO:0140466	iron-sulfur cluster export from the mitochondrion	0	1	0	0.886779	1	1	1
biological_process	GO:1903331	positive regulation of iron-sulfur cluster assembly	0	1	0	0.886779	1	1	1
molecular_function	GO:0003994	aconitate hydratase activity	0	3	0	0.708825	1	1	1
molecular_function	GO:0047780	citrate dehydratase activity	0	2	0	0.794988	1	1	1
molecular_function	GO:0030350	iron-responsive element binding	0	4	0	0.631997	1	1	1
molecular_function	GO:0008281	sulfonylurea receptor activity	0	6	0	0.502416	1	1	1
molecular_function	GO:0047131	saccharopine dehydrogenase (NAD+, L-glutamate-forming) activity	0	1	0	0.891623	1	1	1
molecular_function	GO:0047130	saccharopine dehydrogenase (NADP+, L-lysine-forming) activity	0	1	0	0.891623	1	1	1
molecular_function	GO:0004753	saccharopine dehydrogenase activity	0	1	0	0.891623	1	1	1
biological_process	GO:0019477	L-lysine catabolic process	0	1	0	0.618374	1	1	1
biological_process	GO:0019878	lysine biosynthetic process via aminoadipic acid	0	2	0	0.786374	1	1	1
molecular_function	GO:0050484	GMP 5'-nucleotidase activity	0	1	0	0.891623	1	1	1
biological_process	GO:0090721	primary adaptive immune response involving T cells and B cells	0	1	0	0.886779	1	1	1
molecular_function	GO:0005163	nerve growth factor receptor binding	0	6	0	0.502416	1	1	1
molecular_function	GO:0070774	phytoceramidase activity	0	2	0	0.794988	1	1	1
biological_process	GO:0071602	phytosphingosine biosynthetic process	0	1	0	0.886779	1	1	1
biological_process	GO:0072393	microtubule anchoring at microtubule organizing center	0	2	0	0.980013	0.0675301	1	1
biological_process	GO:1900737	negative regulation of phospholipase C-activating G protein-coupled receptor signaling pathway	0	1	0	0.886779	1	1	1
biological_process	GO:1900276	regulation of proteinase activated receptor activity	0	1	0	0.886779	1	1	1
biological_process	GO:0019389	glucuronoside metabolic process	0	2	0	0.618374	1	1	1
cellular_component	GO:0043190	ATP-binding cassette (ABC) transporter complex	0	2	0	0.794156	1	1	1
biological_process	GO:0045796	negative regulation of intestinal cholesterol absorption	0	2	0	0.786374	1	1	1
biological_process	GO:0010949	negative regulation of intestinal phytosterol absorption	0	2	0	0.786374	1	1	1
biological_process	GO:0051232	meiotic spindle elongation	0	1	0	0.886779	1	1	1
molecular_function	GO:0008241	peptidyl-dipeptidase activity	0	5	0	0.563495	1	1	1
biological_process	GO:0071838	cell proliferation in bone marrow	0	1	0	0.557735	0.790365	1	1
biological_process	GO:1903597	negative regulation of gap junction assembly	0	2	0	0.786374	1	1	1
biological_process	GO:0003365	establishment of cell polarity involved in ameboidal cell migration	0	3	0	0.697334	1	1	1
molecular_function	GO:0008111	alpha-methylacyl-CoA racemase activity	0	1	0	0.891623	1	1	1
biological_process	GO:0008300	isoprenoid catabolic process	0	1	0	0.379199	0.885076	1	1
biological_process	GO:1901696	cannabinoid biosynthetic process	0	1	0	0.886779	1	1	1
molecular_function	GO:0033842	N-acetyl-beta-glucosaminyl-glycoprotein 4-beta-N-acetylgalactosaminyltransferase activity	0	3	0	0.708825	1	1	1
cellular_component	GO:0097143	PUMA-BCL-xl complex	0	1	0	0.891156	1	1	1
biological_process	GO:0030860	regulation of polarized epithelial cell differentiation	0	1	0	0.987184	0.213626	1	1
biological_process	GO:0060709	glycogen cell differentiation involved in embryonic placenta development	0	1	0	0.886779	1	1	1
molecular_function	GO:0004581	dolichyl-phosphate beta-glucosyltransferase activity	0	1	0	0.891623	1	1	1
molecular_function	GO:0004024	alcohol dehydrogenase activity, zinc-dependent	0	9	0	0.356102	1	1	1
molecular_function	GO:0018467	formaldehyde dehydrogenase activity	0	1	0	0.891623	1	1	1
molecular_function	GO:0051903	S-(hydroxymethyl)glutathione dehydrogenase activity	0	2	0	0.794988	1	1	1
molecular_function	GO:0106322	S-(hydroxymethyl)glutathione dehydrogenase NAD activity	0	1	0	0.891623	1	1	1
molecular_function	GO:0106321	S-(hydroxymethyl)glutathione dehydrogenase NADP activity	0	1	0	0.891623	1	1	1
biological_process	GO:0006069	ethanol oxidation	0	9	0	0.339059	1	1	1
molecular_function	GO:0043532	angiostatin binding	0	4	0	0.631997	1	1	1
molecular_function	GO:0000295	adenine nucleotide transmembrane transporter activity	0	1	0	0.126771	1	1	1
cellular_component	GO:0110158	calpain complex	0	1	0	0.891156	1	1	1
biological_process	GO:0015942	formate metabolic process	0	1	0	0.486257	1	1	1
biological_process	GO:0033028	myeloid cell apoptotic process	0	2	0	0.703287	0.479392	1	1
biological_process	GO:0080170	hydrogen peroxide transmembrane transport	0	1	0	0.886779	1	1	1
biological_process	GO:0003408	optic cup formation involved in camera-type eye development	0	1	0	0.886779	1	1	1
biological_process	GO:2000446	regulation of macrophage migration inhibitory factor signaling pathway	0	1	0	0.618374	1	1	1
biological_process	GO:0036344	platelet morphogenesis	0	2	0	0.889212	0.259206	1	1
molecular_function	GO:0060229	lipase activator activity	0	1	0	0.660014	0.625792	1	1
biological_process	GO:0010902	positive regulation of very-low-density lipoprotein particle remodeling	0	1	0	0.886779	1	1	1
biological_process	GO:0034370	triglyceride-rich lipoprotein particle remodeling	0	2	0	0.266608	1	1	1
molecular_function	GO:0070612	histone methyltransferase activity (H2A-R3 specific)	0	1	0	0.891623	1	1	1
molecular_function	GO:0070611	histone methyltransferase activity (H3-R2 specific)	0	1	0	0.891623	1	1	1
molecular_function	GO:0044020	histone methyltransferase activity (H4-R3 specific)	0	5	0	0.563495	1	1	1
biological_process	GO:0034970	histone H3-R2 methylation	0	3	0	0.697334	1	1	1
biological_process	GO:0035246	peptidyl-arginine N-methylation	0	2	0	0.486257	1	1	1
biological_process	GO:0060588	negative regulation of lipoprotein lipid oxidation	0	1	0	0.886779	1	1	1
biological_process	GO:0019449	L-cysteine catabolic process to hypotaurine	0	1	0	0.886779	1	1	1
biological_process	GO:0060621	negative regulation of cholesterol import	0	2	0	0.786374	1	1	1
biological_process	GO:0010987	negative regulation of high-density lipoprotein particle clearance	0	1	0	0.886779	1	1	1
molecular_function	GO:0004873	asialoglycoprotein receptor activity	0	1	0	0.891623	1	1	1
molecular_function	GO:0106276	biliberdin reductase NAD+ activity	0	2	0	0.794988	1	1	1
molecular_function	GO:0004074	biliverdin reductase (NAD(P)+) activity	0	3	0	0.708825	1	1	1
molecular_function	GO:0106277	biliverdin reductase (NADP+) activity	0	2	0	0.794988	1	1	1
biological_process	GO:2000003	positive regulation of DNA damage checkpoint	0	1	0	0.786374	1	1	1
molecular_function	GO:0032841	calcitonin binding	0	1	0	0.891623	1	1	1
biological_process	GO:1900826	negative regulation of membrane depolarization during cardiac muscle cell action potential	0	1	0	0.886779	1	1	1
biological_process	GO:0060299	negative regulation of sarcomere organization	0	2	0	0.786374	1	1	1
biological_process	GO:0051394	regulation of nerve growth factor receptor activity	0	1	0	0.886779	1	1	1
biological_process	GO:0038009	regulation of signal transduction by receptor internalization	0	1	0	0.886779	1	1	1
biological_process	GO:1903494	response to dehydroepiandrosterone	0	1	0	0.786374	1	1	1
molecular_function	GO:0015453	oxidoreduction-driven active transmembrane transporter activity	0	1	0	0.891623	1	1	1
molecular_function	GO:0102337	3-oxo-cerotoyl-CoA synthase activity	0	1	0	0.891623	1	1	1
molecular_function	GO:0102338	3-oxo-lignoceronyl-CoA synthase activity	0	2	0	0.794988	1	1	1
molecular_function	GO:0004900	erythropoietin receptor activity	0	1	0	0.891623	1	1	1
molecular_function	GO:0051908	double-stranded DNA 5'-3' exodeoxyribonuclease activity	0	1	0	0.891623	1	1	1
biological_process	GO:0060436	bronchiole morphogenesis	0	1	0	0.886779	1	1	1
biological_process	GO:0061115	lung proximal/distal axis specification	0	1	0	0.886779	1	1	1
biological_process	GO:0060496	mesenchymal-epithelial cell signaling involved in lung development	0	1	0	0.886779	1	1	1
biological_process	GO:0071338	positive regulation of hair follicle cell proliferation	0	1	0	0.886779	1	1	1
biological_process	GO:0050677	positive regulation of urothelial cell proliferation	0	1	0	0.886779	1	1	1
biological_process	GO:0060879	semicircular canal fusion	0	1	0	0.886779	1	1	1
biological_process	GO:0070075	tear secretion	0	1	0	0.886779	1	1	1
biological_process	GO:0050674	urothelial cell proliferation	0	1	0	0.886779	1	1	1
molecular_function	GO:0070553	nicotinic acid receptor activity	0	1	0	0.891623	1	1	1
molecular_function	GO:0008426	protein kinase C inhibitor activity	0	1	0	0.891623	1	1	1
biological_process	GO:0070350	regulation of white fat cell proliferation	0	1	0	0.618374	1	1	1
biological_process	GO:0090101	negative regulation of transmembrane receptor protein serine/threonine kinase signaling pathway	0	1	0	0.372457	0.723407	1	1
biological_process	GO:0110059	negative regulation of blood vessel endothelial cell differentiation	0	1	0	0.886779	1	1	1
molecular_function	GO:0047341	fucose-1-phosphate guanylyltransferase activity	0	1	0	0.891623	1	1	1
molecular_function	GO:0035256	G protein-coupled glutamate receptor binding	0	14	0	0.0506058	1	1	1
molecular_function	GO:0099186	structural constituent of postsynapse	0	4	0	0.509478	0.75046	1	1
biological_process	GO:0048875	chemical homeostasis within a tissue	0	2	0	0.967102	0.0828997	1	1
cellular_component	GO:0120231	DNA recombinase auxiliary factor complex	0	1	0	0.891156	1	1	1
molecular_function	GO:0120230	recombinase activator activity	0	1	0	0.891623	1	1	1
biological_process	GO:0000709	meiotic joint molecule formation	0	1	0	0.886779	1	1	1
biological_process	GO:0010774	meiotic strand invasion involved in reciprocal meiotic recombination	0	1	0	0.886779	1	1	1
biological_process	GO:0060629	regulation of homologous chromosome segregation	0	2	0	0.786374	1	1	1
molecular_function	GO:0047988	hydroxyacid-oxoacid transhydrogenase activity	0	2	0	0.794988	1	1	1
biological_process	GO:0006539	glutamate catabolic process via 2-oxoglutarate	0	1	0	0.886779	1	1	1
biological_process	GO:0060481	lobar bronchus epithelium development	0	2	0	0.486257	1	1	1
biological_process	GO:0002225	positive regulation of antimicrobial peptide production	0	2	0	0.431192	1	1	1
biological_process	GO:0032761	positive regulation of lymphotoxin A production	0	1	0	0.886779	1	1	1
biological_process	GO:0032645	regulation of granulocyte macrophage colony-stimulating factor production	0	1	0	0.480673	0.835166	1	1
biological_process	GO:0032739	positive regulation of interleukin-16 production	0	1	0	0.886779	1	1	1
molecular_function	GO:0004423	iduronate-2-sulfatase activity	0	1	0	0.891623	1	1	1
biological_process	GO:0070124	mitochondrial translational initiation	0	2	0	0.786374	1	1	1
molecular_function	GO:0042007	interleukin-18 binding	0	4	0	0.631997	1	1	1
biological_process	GO:0021754	facial nucleus development	0	3	0	0.697334	1	1	1
biological_process	GO:0021570	rhombomere 4 development	0	3	0	0.697334	1	1	1
biological_process	GO:0021571	rhombomere 5 development	0	3	0	0.618374	1	1	1
biological_process	GO:0021546	rhombomere development	0	2	0	0.339059	1	1	1
molecular_function	GO:0045515	interleukin-18 receptor binding	0	1	0	0.891623	1	1	1
biological_process	GO:2000256	positive regulation of male germ cell proliferation	0	2	0	0.786374	1	1	1
biological_process	GO:0048857	neural nucleus development	0	1	0	0.553935	0.675942	1	1
biological_process	GO:0021569	rhombomere 3 development	0	4	0	0.618374	1	1	1
molecular_function	GO:0003940	L-iduronidase activity	0	2	0	0.794988	1	1	1
biological_process	GO:0030209	dermatan sulfate catabolic process	0	2	0	0.786374	1	1	1
biological_process	GO:0030211	heparin catabolic process	0	2	0	0.786374	1	1	1
biological_process	GO:0090341	negative regulation of secretion of lysosomal enzymes	0	2	0	0.786374	1	1	1
cellular_component	GO:0042568	insulin-like growth factor binary complex	0	2	0	0.794156	1	1	1
cellular_component	GO:0042567	insulin-like growth factor ternary complex	0	6	0	0.50084	1	1	1
biological_process	GO:2000844	negative regulation of testosterone secretion	0	1	0	0.886779	1	1	1
biological_process	GO:0038172	interleukin-33-mediated signaling pathway	0	2	0	0.786374	1	1	1
cellular_component	GO:0016942	insulin-like growth factor binding protein complex	0	1	0	0.446317	1	1	1
biological_process	GO:1904205	negative regulation of skeletal muscle hypertrophy	0	1	0	0.886779	1	1	1
biological_process	GO:1904445	negative regulation of establishment of Sertoli cell barrier	0	1	0	0.886779	1	1	1
biological_process	GO:1900036	positive regulation of cellular response to heat	0	1	0	0.886779	1	1	1
biological_process	GO:1902680	positive regulation of RNA biosynthetic process	0	2	0	1	9.63658e-15	1	0
biological_process	GO:1904840	positive regulation of male germ-line stem cell asymmetric division	0	1	0	0.886779	1	1	1
biological_process	GO:0007227	signal transduction downstream of smoothened	0	1	0	0.618374	1	1	1
biological_process	GO:0010286	heat acclimation	0	1	0	0.618374	1	1	1
biological_process	GO:2000661	positive regulation of interleukin-1-mediated signaling pathway	0	1	0	0.886779	1	1	1
molecular_function	GO:0045352	interleukin-1 type I receptor antagonist activity	0	1	0	0.891623	1	1	1
molecular_function	GO:0045353	interleukin-1 type II receptor antagonist activity	0	1	0	0.891623	1	1	1
molecular_function	GO:0005151	interleukin-1, type II receptor binding	0	1	0	0.891623	1	1	1
molecular_function	GO:0045517	interleukin-20 receptor binding	0	1	0	0.891623	1	1	1
molecular_function	GO:0045518	interleukin-22 receptor binding	0	1	0	0.891623	1	1	1
biological_process	GO:0010720	positive regulation of cell development	0	2	0	0.999982	3.20644e-05	1	0.094
biological_process	GO:0061525	hindgut development	0	1	0	0.641177	0.733392	1	1
biological_process	GO:0060602	branch elongation of an epithelium	0	1	0	0.538596	0.729248	1	1
biological_process	GO:0051049	regulation of transport	0	3	0	1	5.26102e-07	1	0.001
biological_process	GO:2000330	positive regulation of T-helper 17 cell lineage commitment	0	1	0	0.886779	1	1	1
molecular_function	GO:0042019	interleukin-23 binding	0	2	0	0.794988	1	1	1
molecular_function	GO:0042020	interleukin-23 receptor activity	0	2	0	0.794988	1	1	1
biological_process	GO:0002443	leukocyte mediated immunity	0	2	0	1.67057e-05	0.999991	0.01	1
molecular_function	GO:0045523	interleukin-27 receptor binding	0	2	0	0.794988	1	1	1
biological_process	GO:0045625	regulation of T-helper 1 cell differentiation	0	1	0	0.598765	0.763588	1	1
molecular_function	GO:0019976	interleukin-2 binding	0	3	0	0.708825	1	1	1
molecular_function	GO:0004911	interleukin-2 receptor activity	0	2	0	0.794988	1	1	1
biological_process	GO:0002664	regulation of T cell tolerance induction	0	1	0	0.209635	1	1	1
biological_process	GO:0072683	T cell extravasation	0	2	0	0.164834	1	1	1
molecular_function	GO:0051916	granulocyte colony-stimulating factor binding	0	2	0	0.794988	1	1	1
biological_process	GO:0098542	defense response to other organism	0	1	0	0.000440473	0.999678	0.354	1
molecular_function	GO:0002112	interleukin-33 receptor binding	0	1	0	0.891623	1	1	1
biological_process	GO:0120042	negative regulation of macrophage proliferation	0	1	0	0.886779	1	1	1
biological_process	GO:0150145	positive regulation of CD80 production	0	1	0	0.886779	1	1	1
biological_process	GO:0150142	positive regulation of CD86 production	0	1	0	0.886779	1	1	1
biological_process	GO:0010186	positive regulation of cellular defense response	0	1	0	0.886779	1	1	1
biological_process	GO:0061514	interleukin-34-mediated signaling pathway	0	1	0	0.886779	1	1	1
biological_process	GO:0070351	negative regulation of white fat cell proliferation	0	1	0	0.886779	1	1	1
biological_process	GO:0032674	regulation of interleukin-5 production	0	1	0	0.99133	0.0316273	1	1
cellular_component	GO:0005896	interleukin-6 receptor complex	0	3	0	0.707712	1	1	1
molecular_function	GO:0070119	ciliary neurotrophic factor binding	0	1	0	0.891623	1	1	1
molecular_function	GO:0019981	interleukin-6 binding	0	2	0	0.794988	1	1	1
molecular_function	GO:0004915	interleukin-6 receptor activity	0	2	0	0.794988	1	1	1
molecular_function	GO:0004452	isopentenyl-diphosphate delta-isomerase activity	0	6	0	0.502416	1	1	1
biological_process	GO:0050992	dimethylallyl diphosphate biosynthetic process	0	6	0	0.486257	1	1	1
biological_process	GO:0009240	isopentenyl diphosphate biosynthetic process	0	2	0	0.431192	1	1	1
molecular_function	GO:0004671	protein C-terminal S-isoprenylcysteine carboxyl O-methyltransferase activity	0	2	0	0.794988	1	1	1
biological_process	GO:0046499	S-adenosylmethioninamine metabolic process	0	2	0	0.858826	0.513743	1	1
biological_process	GO:0038154	interleukin-11-mediated signaling pathway	0	1	0	0.886779	1	1	1
molecular_function	GO:0030171	voltage-gated proton channel activity	0	2	0	0.794988	1	1	1
biological_process	GO:0060220	camera-type eye photoreceptor cell fate commitment	0	1	0	0.786374	1	1	1
biological_process	GO:0048074	negative regulation of eye pigmentation	0	1	0	0.886779	1	1	1
biological_process	GO:0030704	vitelline membrane formation	0	1	0	0.886779	1	1	1
biological_process	GO:0002517	T cell tolerance induction	0	1	0	0.164834	1	1	1
biological_process	GO:1905537	positive regulation of eukaryotic translation initiation factor 4F complex assembly	0	1	0	0.886779	1	1	1
biological_process	GO:1905612	positive regulation of mRNA cap binding	0	1	0	0.886779	1	1	1
biological_process	GO:1905696	regulation of polysome binding	0	1	0	0.99855	0.035547	1	1
biological_process	GO:0070091	glucagon secretion	0	1	0	0.82443	0.442265	1	1
biological_process	GO:0002384	hepatic immune response	0	1	0	0.886779	1	1	1
biological_process	GO:0046490	isopentenyl diphosphate metabolic process	0	1	0	0.431192	1	1	1
biological_process	GO:0045905	positive regulation of translational termination	0	5	0	0.548352	1	1	1
biological_process	GO:0060847	endothelial cell fate specification	0	1	0	0.964453	0.302666	1	1
biological_process	GO:0021599	abducens nerve formation	0	2	0	0.786374	1	1	1
biological_process	GO:0060876	semicircular canal formation	0	1	0	0.786374	1	1	1
cellular_component	GO:0044207	translation initiation ternary complex	0	1	0	0.891156	1	1	1
biological_process	GO:0032057	negative regulation of translational initiation in response to stress	0	2	0	0.786374	1	1	1
biological_process	GO:0043558	regulation of translational initiation in response to stress	0	2	0	0.444907	0.853837	1	1
biological_process	GO:0035284	brain segmentation	0	3	0	0.697334	1	1	1
biological_process	GO:0021568	rhombomere 2 development	0	2	0	0.786374	1	1	1
biological_process	GO:0021658	rhombomere 3 morphogenesis	0	1	0	0.786374	1	1	1
molecular_function	GO:0004919	interleukin-9 receptor activity	0	1	0	0.891623	1	1	1
molecular_function	GO:0005140	interleukin-9 receptor binding	0	1	0	0.891623	1	1	1
molecular_function	GO:0033961	cis-stilbene-oxide hydrolase activity	0	2	0	0.794988	1	1	1
biological_process	GO:0034312	diol biosynthetic process	0	1	0	0.553935	0.675942	1	1
biological_process	GO:1904274	tricellular tight junction assembly	0	2	0	0.786374	1	1	1
molecular_function	GO:0005010	insulin-like growth factor-activated receptor activity	0	2	0	0.794988	1	1	1
molecular_function	GO:0033885	10-hydroxy-9-(phosphonooxy)octadecanoate phosphatase activity	0	1	0	0.891623	1	1	1
biological_process	GO:0002539	prostaglandin production involved in inflammatory response	0	1	0	0.886779	1	1	1
biological_process	GO:0046272	stilbene catabolic process	0	1	0	0.886779	1	1	1
biological_process	GO:0022013	pallium cell proliferation in forebrain	0	1	0	0.886779	1	1	1
biological_process	GO:0010610	regulation of mRNA stability involved in response to stress	0	1	0	0.697334	1	1	1
biological_process	GO:0014896	muscle hypertrophy	0	2	0	0.976288	0.0417805	1	1
biological_process	GO:0060283	negative regulation of oocyte development	0	2	0	0.786374	1	1	1
biological_process	GO:1904075	positive regulation of trophectodermal cell proliferation	0	2	0	0.786374	1	1	1
cellular_component	GO:0045259	proton-transporting ATP synthase complex	0	3	0	0.0176802	1	0.983	1
biological_process	GO:0018400	peptidyl-proline hydroxylation to 3-hydroxy-L-proline	0	1	0	0.886779	1	1	1
molecular_function	GO:0036467	5-hydroxy-L-tryptophan decarboxylase activity	0	1	0	0.891623	1	1	1
molecular_function	GO:0004058	aromatic-L-amino-acid decarboxylase activity	0	1	0	0.891623	1	1	1
molecular_function	GO:0036468	L-dopa decarboxylase activity	0	1	0	0.891623	1	1	1
biological_process	GO:0021688	cerebellar molecular layer formation	0	1	0	0.886779	1	1	1
biological_process	GO:0097102	endothelial tip cell fate specification	0	1	0	0.886779	1	1	1
biological_process	GO:0048631	regulation of skeletal muscle tissue growth	0	1	0	0.339059	1	1	1
molecular_function	GO:0050543	icosatetraenoic acid binding	0	1	0	0.703534	0.682502	1	1
biological_process	GO:0140214	positive regulation of long-chain fatty acid import into cell	0	1	0	0.618374	1	1	1
biological_process	GO:2001245	regulation of phosphatidylcholine biosynthetic process	0	1	0	0.89846	0.451648	1	1
molecular_function	GO:0050577	GDP-L-fucose synthase activity	0	4	0	0.631997	1	1	1
molecular_function	GO:0047918	GDP-mannose 3,5-epimerase activity	0	2	0	0.794988	1	1	1
biological_process	GO:0060681	branch elongation involved in ureteric bud branching	0	1	0	0.548352	1	1	1
biological_process	GO:0072163	mesonephric epithelium development	0	1	0	0.992862	0.0139476	1	1
molecular_function	GO:0046316	gluconokinase activity	0	3	0	0.708825	1	1	1
molecular_function	GO:0004418	hydroxymethylbilane synthase activity	0	3	0	0.708825	1	1	1
biological_process	GO:0018160	peptidyl-pyrromethane cofactor linkage	0	2	0	0.786374	1	1	1
biological_process	GO:0033014	tetrapyrrole biosynthetic process	0	4	0	0.0246147	0.996489	1	1
biological_process	GO:0010106	cellular response to iron ion starvation	0	1	0	0.886779	1	1	1
biological_process	GO:1904283	negative regulation of antigen processing and presentation of endogenous peptide antigen via MHC class I	0	1	0	0.886779	1	1	1
biological_process	GO:0002626	negative regulation of T cell antigen processing and presentation	0	3	0	0.697334	1	1	1
biological_process	GO:1990641	response to iron ion starvation	0	2	0	0.786374	1	1	1
molecular_function	GO:0047015	3-hydroxy-2-methylbutyryl-CoA dehydrogenase activity	0	2	0	0.794988	1	1	1
molecular_function	GO:0018454	acetoacetyl-CoA reductase activity	0	1	0	0.891623	1	1	1
molecular_function	GO:0106281	chenodeoxycholate 7-alpha-dehydrogenase (NAD+) activity	0	2	0	0.794988	1	1	1
molecular_function	GO:0008709	cholate 7-alpha-dehydrogenase activity	0	2	0	0.794988	1	1	1
molecular_function	GO:0106282	isoursodeoxycholate 7-beta-dehydrogenase (NAD+) activity	0	2	0	0.794988	1	1	1
molecular_function	GO:0106283	ursodeoxycholate 7-beta-dehydrogenase (NAD+) activity	0	2	0	0.794988	1	1	1
biological_process	GO:0062173	brexanolone metabolic process	0	2	0	0.697334	1	1	1
molecular_function	GO:0086041	voltage-gated potassium channel activity involved in SA node cell action potential depolarization	0	2	0	0.794988	1	1	1
biological_process	GO:0001697	histamine-induced gastric acid secretion	0	1	0	0.886779	1	1	1
biological_process	GO:0035623	renal glucose absorption	0	1	0	0.886779	1	1	1
molecular_function	GO:0046539	histamine N-methyltransferase activity	0	1	0	0.891623	1	1	1
biological_process	GO:0001695	histamine catabolic process	0	1	0	0.886779	1	1	1
biological_process	GO:0002347	response to tumor cell	0	1	0	0.719263	0.432214	1	1
biological_process	GO:0051130	positive regulation of cellular component organization	0	1	0	1	4.47401e-20	1	0
cellular_component	GO:0031085	BLOC-3 complex	0	3	0	0.707712	1	1	1
cellular_component	GO:0042827	platelet dense granule	0	1	0	0.630675	1	1	1
biological_process	GO:1902626	assembly of large subunit precursor of preribosome	0	1	0	0.886779	1	1	1
biological_process	GO:0015829	valine transport	0	1	0	0.886779	1	1	1
biological_process	GO:0032879	regulation of localization	0	4	0	1	9.48475e-12	1	0
biological_process	GO:0043487	regulation of RNA stability	0	1	0	0.345176	0.732457	1	1
molecular_function	GO:0050124	N-acylneuraminate-9-phosphatase activity	0	1	0	0.891623	1	1	1
biological_process	GO:0006045	N-acetylglucosamine biosynthetic process	0	2	0	0.786374	1	1	1
biological_process	GO:0046380	N-acetylneuraminate biosynthetic process	0	1	0	0.886779	1	1	1
molecular_function	GO:0052858	peptidyl-lysine acetyltransferase activity	0	1	0	0.891623	1	1	1
biological_process	GO:0071976	cell gliding	0	1	0	0.886779	1	1	1
biological_process	GO:0038096	Fc-gamma receptor signaling pathway involved in phagocytosis	0	1	0	0.82443	0.442265	1	1
biological_process	GO:0120117	T cell meandering migration	0	1	0	0.886779	1	1	1
molecular_function	GO:0047280	nicotinamide phosphoribosyltransferase activity	0	1	0	0.891623	1	1	1
biological_process	GO:0014916	regulation of lung blood pressure	0	3	0	0.934215	0.381626	1	1
biological_process	GO:0017190	N-terminal peptidyl-aspartic acid acetylation	0	1	0	0.886779	1	1	1
biological_process	GO:0018002	N-terminal peptidyl-glutamic acid acetylation	0	4	0	0.618374	1	1	1
molecular_function	GO:0047412	N-(long-chain-acyl)ethanolamine deacylase activity	0	1	0	0.891623	1	1	1
molecular_function	GO:0047198	cysteine-S-conjugate N-acetyltransferase activity	0	8	0	0.399398	1	1	1
biological_process	GO:0018003	peptidyl-lysine N6-acetylation	0	9	0	0.339059	1	1	1
molecular_function	GO:0061810	NAD glycohydrolase activity	0	2	0	0.794988	1	1	1
molecular_function	GO:1905060	calcium:cation antiporter activity involved in regulation of postsynaptic cytosolic calcium ion concentration	0	4	0	0.631997	1	1	1
molecular_function	GO:0099580	ion antiporter activity involved in regulation of postsynaptic membrane potential	0	3	0	0.708825	1	1	1
biological_process	GO:0044557	relaxation of smooth muscle	0	1	0	0.379199	0.885076	1	1
molecular_function	GO:0005365	myo-inositol transmembrane transporter activity	0	1	0	0.891623	1	1	1
molecular_function	GO:0005366	myo-inositol:proton symporter activity	0	1	0	0.891623	1	1	1
biological_process	GO:0099608	regulation of action potential firing pattern	0	1	0	0.886779	1	1	1
biological_process	GO:0106056	regulation of calcineurin-mediated signaling	0	1	0	0.999861	0.000427303	1	0.741
cellular_component	GO:0042642	actomyosin, myosin complex part	0	1	0	0.891156	1	1	1
biological_process	GO:0099640	axo-dendritic protein transport	0	1	0	0.999948	0.000583885	1	0.819
biological_process	GO:0099089	establishment of endoplasmic reticulum localization to postsynapse	0	1	0	0.886779	1	1	1
cellular_component	GO:0098944	postsynaptic recycling endosome membrane	0	1	0	0.707712	1	1	1
molecular_function	GO:0015368	calcium:cation antiporter activity	0	1	0	0.24954	0.936333	1	1
biological_process	GO:0051415	microtubule nucleation by interphase microtubule organizing center	0	1	0	0.886779	1	1	1
biological_process	GO:0046722	lactic acid secretion	0	2	0	0.786374	1	1	1
biological_process	GO:0090096	positive regulation of metanephric cap mesenchymal cell proliferation	0	1	0	0.886779	1	1	1
biological_process	GO:0006848	pyruvate transport	0	2	0	0.684654	0.69934	1	1
molecular_function	GO:0070976	TIR domain binding	0	3	0	0.708825	1	1	1
molecular_function	GO:0005121	Toll binding	0	1	0	0.891623	1	1	1
biological_process	GO:0009682	induced systemic resistance	0	1	0	0.886779	1	1	1
biological_process	GO:2000338	regulation of chemokine (C-X-C motif) ligand 1 production	0	1	0	0.858826	0.513743	1	1
cellular_component	GO:0035657	eRF1 methyltransferase complex	0	1	0	0.891156	1	1	1
molecular_function	GO:0030792	methylarsonite methyltransferase activity	0	2	0	0.794988	1	1	1
molecular_function	GO:0036009	protein-glutamine N-methyltransferase activity	0	1	0	0.708825	1	1	1
biological_process	GO:0018872	arsonoacetate metabolic process	0	2	0	0.786374	1	1	1
biological_process	GO:1901227	negative regulation of transcription from RNA polymerase II promoter involved in heart development	0	1	0	0.886779	1	1	1
molecular_function	GO:1990190	peptide-glutamate-N-acetyltransferase activity	0	3	0	0.708825	1	1	1
biological_process	GO:0017198	N-terminal peptidyl-serine acetylation	0	3	0	0.697334	1	1	1
biological_process	GO:2000719	negative regulation of maintenance of mitotic sister chromatid cohesion, centromeric	0	1	0	0.886779	1	1	1
molecular_function	GO:0004557	alpha-galactosidase activity	0	3	0	0.708825	1	1	1
molecular_function	GO:0008456	alpha-N-acetylgalactosaminidase activity	0	1	0	0.891623	1	1	1
biological_process	GO:0019377	glycolipid catabolic process	0	1	0	0.114924	1	1	1
biological_process	GO:0046477	glycosylceramide catabolic process	0	2	0	0.382361	1	1	1
molecular_function	GO:0047419	N-acetylgalactosamine-6-phosphate deacetylase activity	0	3	0	0.708825	1	1	1
molecular_function	GO:0008448	N-acetylglucosamine-6-phosphate deacetylase activity	0	3	0	0.708825	1	1	1
molecular_function	GO:0045127	N-acetylglucosamine kinase activity	0	3	0	0.708825	1	1	1
molecular_function	GO:0009384	N-acylmannosamine kinase activity	0	2	0	0.794988	1	1	1
molecular_function	GO:0017188	aspartate N-acetyltransferase activity	0	2	0	0.794988	1	1	1
biological_process	GO:0038133	ERBB2-ERBB3 signaling pathway	0	1	0	0.886779	1	1	1
biological_process	GO:0014734	skeletal muscle hypertrophy	0	2	0	0.89846	0.451648	1	1
biological_process	GO:0007518	myoblast fate determination	0	1	0	0.886779	1	1	1
biological_process	GO:2000818	negative regulation of myoblast proliferation	0	2	0	0.786374	1	1	1
biological_process	GO:0014891	striated muscle atrophy	0	2	0	0.339059	1	1	1
biological_process	GO:0043417	negative regulation of skeletal muscle tissue regeneration	0	1	0	0.886779	1	1	1
biological_process	GO:0098743	cell aggregation	0	2	0	0.63395	0.603546	1	1
biological_process	GO:0098990	AMPA selective glutamate receptor signaling pathway	0	1	0	0.886779	1	1	1
biological_process	GO:0035508	positive regulation of myosin-light-chain-phosphatase activity	0	1	0	0.886779	1	1	1
biological_process	GO:0032074	negative regulation of nuclease activity	0	1	0	0.964273	0.183353	1	1
molecular_function	GO:1904931	MCM complex binding	0	1	0	0.891623	1	1	1
biological_process	GO:1903126	negative regulation of centriole-centriole cohesion	0	1	0	0.886779	1	1	1
molecular_function	GO:0052857	NADPHX epimerase activity	0	1	0	0.891623	1	1	1
biological_process	GO:1990442	intrinsic apoptotic signaling pathway in response to nitrosative stress	0	1	0	0.697334	1	1	1
biological_process	GO:0090085	regulation of protein deubiquitination	0	1	0	0.919185	0.236998	1	1
molecular_function	GO:0004904	interferon receptor activity	0	1	0	0.708825	1	1	1
molecular_function	GO:0005220	inositol 1,4,5-trisphosphate-sensitive calcium-release channel activity	0	4	0	0.631997	1	1	1
molecular_function	GO:0008048	calcium sensitive guanylate cyclase activator activity	0	2	0	0.794988	1	1	1
molecular_function	GO:0030249	guanylate cyclase regulator activity	0	2	0	0.447956	1	1	1
biological_process	GO:0031282	regulation of guanylate cyclase activity	0	2	0	0.382361	1	1	1
molecular_function	GO:0030250	guanylate cyclase activator activity	0	3	0	0.563495	1	1	1
biological_process	GO:0003031	detection of carbon dioxide	0	1	0	0.886779	1	1	1
biological_process	GO:0014886	transition between slow and fast fiber	0	1	0	0.886779	1	1	1
biological_process	GO:0099111	microtubule-based transport	0	2	0	0.999997	6.10177e-06	1	0.016
biological_process	GO:0021990	neural plate formation	0	1	0	0.886779	1	1	1
biological_process	GO:1904580	regulation of intracellular mRNA localization	0	2	0	0.548352	1	1	1
molecular_function	GO:0004325	ferrochelatase activity	0	8	0	0.399398	1	1	1
molecular_function	GO:0046906	tetrapyrrole binding	0	2	0	0.0119179	0.993253	0.972	1
biological_process	GO:0009589	detection of UV	0	1	0	0.786374	1	1	1
biological_process	GO:0046984	regulation of hemoglobin biosynthetic process	0	2	0	0.382361	1	1	1
biological_process	GO:0042543	protein N-linked glycosylation via arginine	0	1	0	0.886779	1	1	1
molecular_function	GO:0019969	interleukin-10 binding	0	1	0	0.891623	1	1	1
molecular_function	GO:0004920	interleukin-10 receptor activity	0	4	0	0.631997	1	1	1
biological_process	GO:0060696	regulation of phospholipid catabolic process	0	1	0	0.816647	0.568808	1	1
biological_process	GO:1904924	negative regulation of mitophagy in response to mitochondrial depolarization	0	1	0	0.886779	1	1	1
biological_process	GO:0019742	pentacyclic triterpenoid metabolic process	0	1	0	0.886779	1	1	1
molecular_function	GO:0008811	chloramphenicol O-acetyltransferase activity	0	1	0	0.891623	1	1	1
biological_process	GO:0002312	B cell activation involved in immune response	0	2	0	0.915439	0.139412	1	1
molecular_function	GO:0052834	inositol monophosphate phosphatase activity	0	1	0	0.868891	0.497584	1	1
biological_process	GO:1904108	protein localization to ciliary inversin compartment	0	1	0	0.886779	1	1	1
biological_process	GO:0097213	regulation of lysosomal membrane permeability	0	1	0	0.89846	0.451648	1	1
biological_process	GO:0044089	positive regulation of cellular component biogenesis	0	1	0	1	1.68639e-09	1	0
biological_process	GO:0043480	pigment accumulation in tissues	0	1	0	0.886779	1	1	1
cellular_component	GO:0002169	3-methylcrotonyl-CoA carboxylase complex, mitochondrial	0	2	0	0.794156	1	1	1
cellular_component	GO:1905202	methylcrotonoyl-CoA carboxylase complex	0	2	0	0.794156	1	1	1
molecular_function	GO:0004485	methylcrotonoyl-CoA carboxylase activity	0	2	0	0.794988	1	1	1
cellular_component	GO:0045495	pole plasm	0	1	0	0.0705594	1	1	1
biological_process	GO:0007315	pole plasm assembly	0	1	0	0.431192	1	1	1
molecular_function	GO:0008747	N-acetylneuraminate lyase activity	0	1	0	0.891623	1	1	1
biological_process	GO:0060735	regulation of eIF2 alpha phosphorylation by dsRNA	0	1	0	0.886779	1	1	1
biological_process	GO:0060699	regulation of endoribonuclease activity	0	1	0	0.99855	0.035547	1	1
biological_process	GO:1902629	regulation of mRNA stability involved in cellular response to UV	0	1	0	0.886779	1	1	1
biological_process	GO:0042038	peptidyl-histidine methylation, to form tele-methylhistidine	0	1	0	0.886779	1	1	1
biological_process	GO:0090069	regulation of ribosome biogenesis	0	1	0	0.858826	0.513743	1	1
cellular_component	GO:1990674	Golgi cis cisterna membrane	0	1	0	0.891156	1	1	1
molecular_function	GO:0061751	neutral sphingomyelin phosphodiesterase activity	0	1	0	0.891623	1	1	1
biological_process	GO:0015774	polysaccharide transport	0	1	0	0.886779	1	1	1
biological_process	GO:1900125	regulation of hyaluronan biosynthetic process	0	1	0	0.641177	0.733392	1	1
molecular_function	GO:0050290	sphingomyelin phosphodiesterase D activity	0	12	0	0.252389	1	1	1
biological_process	GO:0044341	sodium-dependent phosphate transport	0	6	0	0.992599	0.0384885	1	1
biological_process	GO:1901684	arsenate ion transmembrane transport	0	2	0	0.786374	1	1	1
biological_process	GO:2000187	positive regulation of phosphate transmembrane transport	0	2	0	0.786374	1	1	1
biological_process	GO:0099162	regulation of neurotransmitter loading into synaptic vesicle	0	1	0	0.886779	1	1	1
biological_process	GO:1902683	regulation of receptor localization to synapse	0	1	0	0.989635	0.0329788	1	1
molecular_function	GO:0008029	pentraxin receptor activity	0	3	0	0.708825	1	1	1
biological_process	GO:0032277	negative regulation of gonadotropin secretion	0	2	0	0.30066	1	1	1
biological_process	GO:0031645	negative regulation of nervous system process	0	1	0	0.396454	0.826697	1	1
biological_process	GO:0007402	ganglion mother cell fate determination	0	1	0	0.886779	1	1	1
biological_process	GO:0008052	sensory organ boundary specification	0	1	0	0.886779	1	1	1
biological_process	GO:0061193	taste bud development	0	2	0	0.786374	1	1	1
biological_process	GO:0032903	regulation of nerve growth factor production	0	1	0	0.886779	1	1	1
biological_process	GO:0048572	short-day photoperiodism	0	1	0	0.886779	1	1	1
molecular_function	GO:0008812	choline dehydrogenase activity	0	1	0	0.891623	1	1	1
biological_process	GO:0019285	glycine betaine biosynthetic process from choline	0	2	0	0.786374	1	1	1
molecular_function	GO:0004411	homogentisate 1,2-dioxygenase activity	0	2	0	0.794988	1	1	1
biological_process	GO:0018142	protein-DNA covalent cross-linking	0	2	0	0.786374	1	1	1
molecular_function	GO:0033749	histone H3-methyl-arginine-3 demethylase activity	0	2	0	0.794988	1	1	1
molecular_function	GO:0106156	peptidyl-lysine 4-dioxygenase activity	0	1	0	0.891623	1	1	1
biological_process	GO:0043985	histone H4-R3 methylation	0	5	0	0.548352	1	1	1
biological_process	GO:0070060	'de novo' actin filament nucleation	0	3	0	0.697334	1	1	1
molecular_function	GO:0070463	tubulin-dependent ATPase activity	0	1	0	0.891623	1	1	1
cellular_component	GO:0070618	Grb2-Sos complex	0	1	0	0.891156	1	1	1
biological_process	GO:0046831	regulation of RNA export from nucleus	0	1	0	0.999842	0.00095872	1	0.945
biological_process	GO:0070684	seminal clot liquefaction	0	1	0	0.886779	1	1	1
biological_process	GO:2000753	positive regulation of glucosylceramide catabolic process	0	1	0	0.886779	1	1	1
biological_process	GO:1900163	positive regulation of phospholipid scramblase activity	0	1	0	0.886779	1	1	1
cellular_component	GO:1990724	galectin complex	0	2	0	0.794156	1	1	1
molecular_function	GO:0038021	leptin receptor activity	0	1	0	0.891623	1	1	1
biological_process	GO:1904060	negative regulation of locomotor rhythm	0	1	0	0.886779	1	1	1
molecular_function	GO:0016641	oxidoreductase activity, acting on the CH-NH2 group of donors, oxygen as acceptor	0	1	0	0.190155	0.934641	1	1
biological_process	GO:1903741	negative regulation of phosphatidate phosphatase activity	0	2	0	0.786374	1	1	1
molecular_function	GO:0050129	N-formylglutamate deformylase activity	0	1	0	0.891623	1	1	1
biological_process	GO:0034642	mitochondrion migration along actin filament	0	1	0	0.886779	1	1	1
biological_process	GO:0036018	cellular response to erythropoietin	0	1	0	0.697334	1	1	1
biological_process	GO:0009825	multidimensional cell growth	0	1	0	0.886779	1	1	1
cellular_component	GO:0098560	cytoplasmic side of late endosome membrane	0	2	0	0.794156	1	1	1
cellular_component	GO:0098574	cytoplasmic side of lysosomal membrane	0	5	0	0.562022	1	1	1
molecular_function	GO:0016964	alpha-2 macroglobulin receptor activity	0	2	0	0.794988	1	1	1
biological_process	GO:0048694	positive regulation of collateral sprouting of injured axon	0	1	0	0.886779	1	1	1
biological_process	GO:1905109	regulation of pulmonary blood vessel remodeling	0	1	0	0.886779	1	1	1
biological_process	GO:0071788	endoplasmic reticulum tubular network maintenance	0	2	0	0.786374	1	1	1
molecular_function	GO:0008746	NAD(P)+ transhydrogenase activity	0	1	0	0.891623	1	1	1
molecular_function	GO:0016731	oxidoreductase activity, acting on iron-sulfur proteins as donors, NAD or NADP as acceptor	0	1	0	0.794988	1	1	1
cellular_component	GO:0070762	nuclear pore transmembrane ring	0	1	0	0.891156	1	1	1
biological_process	GO:0051664	nuclear pore localization	0	1	0	0.886779	1	1	1
molecular_function	GO:1903981	enterobactin binding	0	2	0	0.794988	1	1	1
biological_process	GO:0097577	sequestering of iron ion	0	1	0	0.209635	1	1	1
biological_process	GO:0008315	G2/MI transition of meiotic cell cycle	0	2	0	0.858826	0.513743	1	1
biological_process	GO:0090361	regulation of platelet-derived growth factor production	0	1	0	0.697334	1	1	1
molecular_function	GO:0070037	rRNA (pseudouridine) methyltransferase activity	0	2	0	0.794988	1	1	1
molecular_function	GO:0102140	heparan sulfate N-deacetylase activity	0	3	0	0.708825	1	1	1
biological_process	GO:0000271	polysaccharide biosynthetic process	0	1	0	0.139777	0.929614	1	1
molecular_function	GO:0031799	type 2 metabotropic glutamate receptor binding	0	1	0	0.891623	1	1	1
biological_process	GO:0032416	negative regulation of sodium:proton antiporter activity	0	3	0	0.697334	1	1	1
biological_process	GO:0097291	renal phosphate ion absorption	0	1	0	0.886779	1	1	1
cellular_component	GO:0030690	Noc1p-Noc2p complex	0	2	0	0.794156	1	1	1
cellular_component	GO:0030691	Noc2p-Noc3p complex	0	1	0	0.891156	1	1	1
molecular_function	GO:0030251	guanylate cyclase inhibitor activity	0	2	0	0.794988	1	1	1
biological_process	GO:1903568	negative regulation of protein localization to ciliary membrane	0	1	0	0.886779	1	1	1
biological_process	GO:0034231	islet amyloid polypeptide processing	0	1	0	0.886779	1	1	1
biological_process	GO:0003144	embryonic heart tube formation	0	1	0	0.886779	1	1	1
biological_process	GO:0035270	endocrine system development	0	1	0	0.342949	0.746317	1	1
molecular_function	GO:0047651	alkylhalidase activity	0	1	0	0.891623	1	1	1
biological_process	GO:0018900	dichloromethane metabolic process	0	1	0	0.886779	1	1	1
biological_process	GO:0060968	obsolete regulation of gene silencing	0	2	0	0.857753	0.236939	1	1
biological_process	GO:0032686	negative regulation of hepatocyte growth factor production	0	1	0	0.886779	1	1	1
biological_process	GO:2001226	negative regulation of chloride transport	0	3	0	0.618374	1	1	1
molecular_function	GO:0060072	large conductance calcium-activated potassium channel activity	0	34	0	0.0201967	1	0.999	1
biological_process	GO:0032344	regulation of aldosterone metabolic process	0	1	0	0.980372	0.0947215	1	1
biological_process	GO:0034465	response to carbon monoxide	0	3	0	0.618374	1	1	1
molecular_function	GO:0005020	stem cell factor receptor activity	0	1	0	0.891623	1	1	1
biological_process	GO:0097326	melanocyte adhesion	0	1	0	0.886779	1	1	1
biological_process	GO:0120072	positive regulation of pyloric antrum smooth muscle contraction	0	1	0	0.886779	1	1	1
biological_process	GO:1904349	positive regulation of small intestine smooth muscle contraction	0	3	0	0.697334	1	1	1
biological_process	GO:0046041	ITP metabolic process	0	1	0	0.786374	1	1	1
biological_process	GO:0046051	UTP metabolic process	0	1	0	0.0801229	1	1	1
molecular_function	GO:0043995	histone acetyltransferase activity (H4-K5 specific)	0	1	0	0.891623	1	1	1
molecular_function	GO:0043996	histone acetyltransferase activity (H4-K8 specific)	0	1	0	0.891623	1	1	1
molecular_function	GO:0015284	fructose uniporter activity	0	1	0	0.891623	1	1	1
molecular_function	GO:0005354	galactose transmembrane transporter activity	0	1	0	0.891623	1	1	1
biological_process	GO:0015757	galactose transmembrane transport	0	1	0	0.886779	1	1	1
biological_process	GO:0046635	positive regulation of alpha-beta T cell activation	0	1	0	0.761709	0.357233	1	1
biological_process	GO:0002579	positive regulation of antigen processing and presentation	0	2	0	0.598765	0.763588	1	1
molecular_function	GO:0062082	HLA-E specific inhibitory MHC class Ib receptor activity	0	7	0	0.447956	1	1	1
biological_process	GO:0002228	natural killer cell mediated immunity	0	11	0	0.0760449	0.961598	1	1
biological_process	GO:1902159	regulation of cyclic nucleotide-gated ion channel activity	0	2	0	0.697334	1	1	1
biological_process	GO:1904145	negative regulation of meiotic cell cycle process involved in oocyte maturation	0	1	0	0.886779	1	1	1
cellular_component	GO:1904974	heparanase complex	0	1	0	0.891156	1	1	1
molecular_function	GO:0030305	heparanase activity	0	1	0	0.891623	1	1	1
molecular_function	GO:0016150	translation release factor activity, codon nonspecific	0	1	0	0.891623	1	1	1
molecular_function	GO:0005141	interleukin-10 receptor binding	0	1	0	0.891623	1	1	1
biological_process	GO:0002875	negative regulation of chronic inflammatory response to antigenic stimulus	0	1	0	0.886779	1	1	1
biological_process	GO:1903034	regulation of response to wounding	0	1	0	0.964043	0.0535318	1	1
molecular_function	GO:0016515	interleukin-13 receptor activity	0	1	0	0.891623	1	1	1
biological_process	GO:0021572	rhombomere 6 development	0	1	0	0.886779	1	1	1
biological_process	GO:0021937	cerebellar Purkinje cell-granule cell precursor cell signaling involved in regulation of granule cell precursor cell proliferation	0	2	0	0.431192	1	1	1
molecular_function	GO:0106370	protein-L-histidine N-pros-methyltransferase activity	0	2	0	0.794988	1	1	1
molecular_function	GO:0062050	GPI-mannose ethanolamine phosphate phosphodiesterase activity	0	1	0	0.891623	1	1	1
biological_process	GO:0097552	mitochondrial double-strand break repair via homologous recombination	0	1	0	0.886779	1	1	1
biological_process	GO:0033059	cellular pigmentation	0	1	0	0.893351	0.199895	1	1
biological_process	GO:0140668	positive regulation of oxytocin production	0	1	0	NA	NA	NA	NA
biological_process	GO:2000516	positive regulation of CD4-positive, alpha-beta T cell activation	0	2	0	0.520608	0.678086	1	1
biological_process	GO:1904811	positive regulation of dense core granule transport	0	1	0	0.934215	0.381626	1	1
biological_process	GO:1905281	positive regulation of retrograde transport, endosome to Golgi	0	1	0	0.886779	1	1	1
molecular_function	GO:0031774	leukotriene receptor binding	0	1	0	0.891623	1	1	1
molecular_function	GO:0046921	alpha-(1->6)-fucosyltransferase activity	0	1	0	0.891623	1	1	1
molecular_function	GO:0008424	glycoprotein 6-alpha-L-fucosyltransferase activity	0	1	0	0.891623	1	1	1
biological_process	GO:0046368	GDP-L-fucose metabolic process	0	1	0	0.431192	1	1	1
biological_process	GO:0043112	receptor metabolic process	0	1	0	0.88613	0.154711	1	1
biological_process	GO:0060386	synapse assembly involved in innervation	0	1	0	0.886779	1	1	1
biological_process	GO:0033580	protein galactosylation at cell surface	0	1	0	0.886779	1	1	1
molecular_function	GO:0043028	cysteine-type endopeptidase regulator activity involved in apoptotic process	0	1	0	0.424704	0.739809	1	1
biological_process	GO:0019101	female somatic sex determination	0	1	0	0.886779	1	1	1
biological_process	GO:0060014	granulosa cell differentiation	0	1	0	0.786374	1	1	1
molecular_function	GO:0008422	beta-glucosidase activity	0	2	0	0.794988	1	1	1
molecular_function	GO:0004348	glucosylceramidase activity	0	3	0	0.708825	1	1	1
molecular_function	GO:0050295	steryl-beta-glucosidase activity	0	2	0	0.794988	1	1	1
biological_process	GO:0006680	glucosylceramide catabolic process	0	2	0	0.697334	1	1	1
molecular_function	GO:0016917	GABA receptor activity	0	1	0	0.997765	0.00731947	1	1
biological_process	GO:0038192	gastric inhibitory peptide signaling pathway	0	2	0	0.786374	1	1	1
molecular_function	GO:0016519	gastric inhibitory peptide receptor activity	0	1	0	0.891623	1	1	1
molecular_function	GO:0120022	glucagon family peptide binding	0	1	0	0.891623	1	1	1
cellular_component	GO:0099192	cerebellar Golgi cell to granule cell synapse	0	1	0	0.891156	1	1	1
molecular_function	GO:0015019	heparan-alpha-glucosaminide N-acetyltransferase activity	0	2	0	0.794988	1	1	1
molecular_function	GO:0047609	acetylputrescine deacetylase activity	0	1	0	0.891623	1	1	1
molecular_function	GO:0047611	acetylspermidine deacetylase activity	0	1	0	0.891623	1	1	1
biological_process	GO:0035825	homologous recombination	0	1	0	0.964094	0.0717379	1	1
biological_process	GO:0106047	polyamine deacetylation	0	1	0	0.886779	1	1	1
biological_process	GO:0106048	spermidine deacetylation	0	1	0	0.886779	1	1	1
biological_process	GO:1905396	cellular response to flavonoid	0	1	0	0.886779	1	1	1
biological_process	GO:1905702	regulation of inhibitory synapse assembly	0	1	0	0.618374	1	1	1
biological_process	GO:0035852	horizontal cell localization	0	1	0	0.886779	1	1	1
biological_process	GO:0072283	metanephric renal vesicle morphogenesis	0	1	0	0.698645	0.588925	1	1
biological_process	GO:0035849	nephric duct elongation	0	1	0	0.886779	1	1	1
biological_process	GO:0072077	renal vesicle morphogenesis	0	1	0	0.60141	0.678747	1	1
biological_process	GO:0035847	uterine epithelium development	0	2	0	0.786374	1	1	1
molecular_function	GO:0033229	cysteine transmembrane transporter activity	0	3	0	0.708825	1	1	1
biological_process	GO:1903712	cysteine transmembrane transport	0	2	0	0.786374	1	1	1
molecular_function	GO:0050664	oxidoreductase activity, acting on NAD(P)H, oxygen as acceptor	0	1	0	0.0800983	1	1	1
biological_process	GO:0009820	alkaloid metabolic process	0	1	0	0.618374	1	1	1
biological_process	GO:0009403	toxin biosynthetic process	0	1	0	0.886779	1	1	1
molecular_function	GO:0033989	3alpha,7alpha,12alpha-trihydroxy-5beta-cholest-24-enoyl-CoA hydratase activity	0	1	0	0.891623	1	1	1
biological_process	GO:0036112	medium-chain fatty-acyl-CoA metabolic process	0	1	0	0.486257	1	1	1
biological_process	GO:0036111	very long-chain fatty-acyl-CoA metabolic process	0	1	0	0.786374	1	1	1
cellular_component	GO:0031475	myosin V complex	0	1	0	0.891156	1	1	1
molecular_function	GO:0102336	3-oxo-arachidoyl-CoA synthase activity	0	2	0	0.794988	1	1	1
biological_process	GO:1900022	regulation of D-erythro-sphingosine kinase activity	0	1	0	0.886779	1	1	1
biological_process	GO:0002617	negative regulation of macrophage antigen processing and presentation	0	1	0	0.886779	1	1	1
biological_process	GO:0043381	negative regulation of memory T cell differentiation	0	1	0	0.886779	1	1	1
biological_process	GO:0090044	positive regulation of tubulin deacetylation	0	1	0	0.886779	1	1	1
biological_process	GO:0060678	dichotomous subdivision of terminal units involved in ureteric bud branching	0	1	0	0.886779	1	1	1
biological_process	GO:0072213	metanephric capsule development	0	1	0	0.886779	1	1	1
biological_process	GO:0072267	metanephric capsule specification	0	1	0	0.886779	1	1	1
biological_process	GO:0072076	nephrogenic mesenchyme development	0	1	0	0.964453	0.302666	1	1
biological_process	GO:0034345	negative regulation of type III interferon production	0	1	0	0.886779	1	1	1
biological_process	GO:1990679	histone H4-K12 deacetylation	0	1	0	0.886779	1	1	1
molecular_function	GO:0030228	lipoprotein particle receptor activity	0	6	0	0.0402235	1	1	1
cellular_component	GO:0038045	large latent transforming growth factor-beta complex	0	1	0	0.891156	1	1	1
molecular_function	GO:0030586	[methionine synthase] reductase activity	0	2	0	0.794988	1	1	1
molecular_function	GO:0016723	oxidoreductase activity, acting on metal ions, NAD or NADP as acceptor	0	1	0	0.502416	1	1	1
biological_process	GO:1904042	negative regulation of cystathionine beta-synthase activity	0	2	0	0.786374	1	1	1
biological_process	GO:0035090	maintenance of apical/basal cell polarity	0	1	0	0.266608	1	1	1
biological_process	GO:0009789	positive regulation of abscisic acid-activated signaling pathway	0	1	0	0.886779	1	1	1
molecular_function	GO:0008455	alpha-1,6-mannosylglycoprotein 2-beta-N-acetylglucosaminyltransferase activity	0	1	0	0.891623	1	1	1
molecular_function	GO:0008174	mRNA methyltransferase activity	0	1	0	0.24954	0.936333	1	1
biological_process	GO:0010657	muscle cell apoptotic process	0	1	0	0.999817	0.000417228	1	0.737
biological_process	GO:0014853	regulation of excitatory postsynaptic membrane potential involved in skeletal muscle contraction	0	2	0	0.786374	1	1	1
biological_process	GO:0014722	regulation of skeletal muscle contraction by calcium ion signaling	0	1	0	0.697334	1	1	1
cellular_component	GO:0005767	secondary lysosome	0	1	0	0.22723	0.943974	1	1
biological_process	GO:0035903	cellular response to immobilization stress	0	1	0	0.886779	1	1	1
biological_process	GO:0051460	negative regulation of corticotropin secretion	0	2	0	0.786374	1	1	1
biological_process	GO:1900011	negative regulation of corticotropin-releasing hormone receptor activity	0	2	0	0.786374	1	1	1
biological_process	GO:0051459	regulation of corticotropin secretion	0	1	0	0.30066	1	1	1
molecular_function	GO:0016711	flavonoid 3'-monooxygenase activity	0	1	0	0.891623	1	1	1
molecular_function	GO:0016679	oxidoreductase activity, acting on diphenols and related substances as donors	0	1	0	0.631997	1	1	1
biological_process	GO:0019341	dibenzo-p-dioxin catabolic process	0	1	0	0.886779	1	1	1
biological_process	GO:0010041	response to iron(III) ion	0	3	0	0.548352	1	1	1
molecular_function	GO:0004918	interleukin-8 receptor activity	0	2	0	0.794988	1	1	1
biological_process	GO:0038112	interleukin-8-mediated signaling pathway	0	1	0	0.886779	1	1	1
biological_process	GO:0072173	metanephric tubule morphogenesis	0	1	0	0.266608	1	1	1
molecular_function	GO:1990244	histone kinase activity (H2A-T120 specific)	0	1	0	0.891623	1	1	1
biological_process	GO:0035212	cell competition in a multicellular organism	0	1	0	0.886779	1	1	1
biological_process	GO:1990245	histone H2A-T120 phosphorylation	0	1	0	0.886779	1	1	1
molecular_function	GO:0019810	putrescine binding	0	2	0	0.794988	1	1	1
molecular_function	GO:0016890	site-specific endodeoxyribonuclease activity, specific for altered base	0	2	0	0.794988	1	1	1
biological_process	GO:0033567	DNA replication, Okazaki fragment processing	0	1	0	0.987184	0.213626	1	1
biological_process	GO:1901296	negative regulation of canonical Wnt signaling pathway involved in cardiac muscle cell fate commitment	0	1	0	0.886779	1	1	1
biological_process	GO:1905607	negative regulation of presynapse assembly	0	1	0	0.886779	1	1	1
biological_process	GO:1904723	negative regulation of Wnt-Frizzled-LRP5/6 complex assembly	0	1	0	0.886779	1	1	1
biological_process	GO:1904958	positive regulation of midbrain dopaminergic neuron differentiation	0	1	0	0.697334	1	1	1
biological_process	GO:0042663	regulation of endodermal cell fate specification	0	1	0	0.697334	1	1	1
molecular_function	GO:0001591	dopamine neurotransmitter receptor activity, coupled via Gi/Go	0	4	0	0.631997	1	1	1
biological_process	GO:0034776	response to histamine	0	5	0	0.944356	0.160676	1	1
molecular_function	GO:0051433	BH2 domain binding	0	1	0	0.891623	1	1	1
biological_process	GO:1904579	cellular response to thapsigargin	0	2	0	0.934215	0.381626	1	1
biological_process	GO:1903578	regulation of ATP metabolic process	0	2	0	0.581661	0.5453	1	1
biological_process	GO:1990910	response to hypobaric hypoxia	0	3	0	0.697334	1	1	1
biological_process	GO:1900369	negative regulation of RNA interference	0	1	0	0.786374	1	1	1
biological_process	GO:0002566	somatic diversification of immune receptors via somatic mutation	0	1	0	0.991417	0.0357851	1	1
molecular_function	GO:0106105	Ala-tRNA(Thr) hydrolase activity	0	1	0	0.891623	1	1	1
molecular_function	GO:0051500	D-tyrosyl-tRNA(Tyr) deacylase activity	0	2	0	0.794988	1	1	1
biological_process	GO:0106074	aminoacyl-tRNA metabolism involved in translational fidelity	0	1	0	0.886779	1	1	1
biological_process	GO:0006399	tRNA metabolic process	0	2	0	0.851229	0.192106	1	1
molecular_function	GO:0008659	(3R)-hydroxymyristoyl-[acyl-carrier-protein] dehydratase activity	0	2	0	0.794988	1	1	1
molecular_function	GO:0008693	3-hydroxydecanoyl-[acyl-carrier-protein] dehydratase activity	0	2	0	0.794988	1	1	1
molecular_function	GO:0047451	3-hydroxyoctanoyl-[acyl-carrier-protein] dehydratase activity	0	2	0	0.794988	1	1	1
molecular_function	GO:0004317	3-hydroxypalmitoyl-[acyl-carrier-protein] dehydratase activity	0	2	0	0.794988	1	1	1
molecular_function	GO:0004313	[acyl-carrier-protein] S-acetyltransferase activity	0	2	0	0.794988	1	1	1
molecular_function	GO:0047117	enoyl-[acyl-carrier-protein] reductase (NADPH, A-specific) activity	0	2	0	0.794988	1	1	1
molecular_function	GO:0031177	phosphopantetheine binding	0	2	0	0.794988	1	1	1
molecular_function	GO:0017174	glycine N-methyltransferase activity	0	1	0	0.891623	1	1	1
biological_process	GO:1901052	sarcosine metabolic process	0	1	0	0.786374	1	1	1
molecular_function	GO:0050480	imidazolonepropionase activity	0	1	0	0.891623	1	1	1
molecular_function	GO:0031370	eukaryotic initiation factor 4G binding	0	1	0	0.891623	1	1	1
biological_process	GO:0072705	cellular response to mercaptoethanol	0	1	0	0.886779	1	1	1
molecular_function	GO:0098695	inositol 1,4,5-trisphosphate receptor activity involved in regulation of postsynaptic cytosolic calcium levels	0	1	0	0.891623	1	1	1
biological_process	GO:0071344	diphosphate metabolic process	0	1	0	0.886779	1	1	1
biological_process	GO:1904270	pyroptosome complex assembly	0	2	0	0.786374	1	1	1
molecular_function	GO:0033746	histone H3-methyl-arginine-2 demethylase activity	0	1	0	0.891623	1	1	1
molecular_function	GO:0070815	peptidyl-lysine 5-dioxygenase activity	0	1	0	0.502416	1	1	1
biological_process	GO:0070079	histone H4-R3 demethylation	0	1	0	0.886779	1	1	1
biological_process	GO:0018395	peptidyl-lysine hydroxylation to 5-hydroxy-L-lysine	0	1	0	0.886779	1	1	1
molecular_function	GO:0047560	3-dehydrosphinganine reductase activity	0	1	0	0.891623	1	1	1
biological_process	GO:0006666	3-keto-sphinganine metabolic process	0	1	0	0.886779	1	1	1
biological_process	GO:0035853	chromosome passenger complex localization to spindle midzone	0	1	0	0.886779	1	1	1
molecular_function	GO:0004061	arylformamidase activity	0	2	0	0.794988	1	1	1
biological_process	GO:0034120	positive regulation of erythrocyte aggregation	0	1	0	0.886779	1	1	1
molecular_function	GO:0050785	advanced glycation end-product receptor activity	0	1	0	0.891623	1	1	1
biological_process	GO:1903769	negative regulation of cell proliferation in bone marrow	0	1	0	0.886779	1	1	1
biological_process	GO:0071045	nuclear histone mRNA catabolic process	0	1	0	0.886779	1	1	1
molecular_function	GO:0033819	lipoyl(octanoyl) transferase activity	0	1	0	0.891623	1	1	1
molecular_function	GO:0102555	octanoyl transferase activity (acting on glycine-cleavage complex H protein)	0	1	0	0.891623	1	1	1
molecular_function	GO:0000994	RNA polymerase III core binding	0	1	0	0.891623	1	1	1
biological_process	GO:0045898	regulation of RNA polymerase II transcription preinitiation complex assembly	0	1	0	0.641177	0.733392	1	1
molecular_function	GO:0017041	galactosylgalactosylglucosylceramidase activity	0	2	0	0.794988	1	1	1
molecular_function	GO:0052692	raffinose alpha-galactosidase activity	0	1	0	0.891623	1	1	1
biological_process	GO:0046479	glycosphingolipid catabolic process	0	2	0	0.129606	1	1	1
biological_process	GO:0002882	positive regulation of chronic inflammatory response to non-antigenic stimulus	0	1	0	0.886779	1	1	1
molecular_function	GO:0140272	exogenous protein binding	0	1	0	0.120716	0.963015	1	1
molecular_function	GO:0071890	bicarbonate binding	0	1	0	0.891623	1	1	1
molecular_function	GO:0090624	endoribonuclease activity, cleaving miRNA-paired mRNA	0	2	0	0.794988	1	1	1
molecular_function	GO:0070551	endoribonuclease activity, cleaving siRNA-paired mRNA	0	1	0	0.891623	1	1	1
biological_process	GO:0090625	mRNA destabilization-mediated gene silencing by siRNA	0	1	0	0.886779	1	1	1
biological_process	GO:0045975	positive regulation of translation, ncRNA-mediated	0	1	0	0.886779	1	1	1
molecular_function	GO:0043759	methylbutanoate-CoA ligase activity	0	1	0	0.891623	1	1	1
molecular_function	GO:0018729	propionate CoA-transferase activity	0	1	0	0.891623	1	1	1
molecular_function	GO:0004939	beta-adrenergic receptor activity	0	1	0	0.708825	1	1	1
molecular_function	GO:0015052	beta3-adrenergic receptor activity	0	1	0	0.891623	1	1	1
biological_process	GO:0002025	norepinephrine-epinephrine-mediated vasodilation involved in regulation of systemic arterial blood pressure	0	3	0	0.697334	1	1	1
biological_process	GO:1901988	negative regulation of cell cycle phase transition	0	3	0	0.999995	9.5788e-06	1	0.023
molecular_function	GO:0019119	phenanthrene-9,10-epoxide hydrolase activity	0	1	0	0.891623	1	1	1
biological_process	GO:1905273	positive regulation of proton-transporting ATP synthase activity, rotational mechanism	0	2	0	0.786374	1	1	1
cellular_component	GO:0140261	BCOR complex	0	1	0	0.891156	1	1	1
biological_process	GO:0006768	biotin metabolic process	0	1	0	0.886779	1	1	1
biological_process	GO:0072721	cellular response to dithiothreitol	0	1	0	0.886779	1	1	1
biological_process	GO:2000775	obsolete histone H3-S10 phosphorylation involved in chromosome condensation	0	1	0	0.886779	1	1	1
biological_process	GO:0120012	intermembrane sphingolipid transfer	0	1	0	0.886779	1	1	1
molecular_function	GO:0003881	CDP-diacylglycerol-inositol 3-phosphatidyltransferase activity	0	5	0	0.563495	1	1	1
biological_process	GO:0046341	CDP-diacylglycerol metabolic process	0	2	0	0.0558583	1	1	1
cellular_component	GO:0097130	cyclin D3-CDK4 complex	0	2	0	0.794156	1	1	1
molecular_function	GO:0004951	cholecystokinin receptor activity	0	2	0	0.794988	1	1	1
biological_process	GO:0038188	cholecystokinin signaling pathway	0	2	0	0.786374	1	1	1
biological_process	GO:0035962	response to interleukin-13	0	1	0	0.618374	1	1	1
cellular_component	GO:0043625	delta DNA polymerase complex	0	11	0	0.281454	1	1	1
molecular_function	GO:0004170	dUTP diphosphatase activity	0	1	0	0.891623	1	1	1
biological_process	GO:0046081	dUTP catabolic process	0	1	0	0.886779	1	1	1
biological_process	GO:1903408	positive regulation of P-type sodium:potassium-exchanging transporter activity	0	3	0	0.697334	1	1	1
cellular_component	GO:0061829	basal tubulobulbar complex	0	2	0	0.794156	1	1	1
cellular_component	GO:0098844	postsynaptic endocytic zone membrane	0	2	0	0.794156	1	1	1
molecular_function	GO:0031798	type 1 metabotropic glutamate receptor binding	0	3	0	0.708825	1	1	1
biological_process	GO:0061485	memory T cell proliferation	0	1	0	0.886779	1	1	1
molecular_function	GO:0019135	deoxyhypusine monooxygenase activity	0	1	0	0.891623	1	1	1
molecular_function	GO:0140661	cytoskeletal motor inhibitor activity	0	1	0	NA	NA	NA	NA
biological_process	GO:0098828	modulation of inhibitory postsynaptic potential	0	1	0	0.927806	0.271221	1	1
biological_process	GO:1904113	negative regulation of muscle filament sliding	0	1	0	0.886779	1	1	1
molecular_function	GO:0051750	delta(3,5)-delta(2,4)-dienoyl-CoA isomerase activity	0	1	0	0.891623	1	1	1
biological_process	GO:0009593	detection of chemical stimulus	0	1	0	0.0397967	0.978827	1	1
molecular_function	GO:0004146	dihydrofolate reductase activity	0	1	0	0.891623	1	1	1
molecular_function	GO:0051871	dihydrofolic acid binding	0	1	0	0.891623	1	1	1
molecular_function	GO:0004168	dolichol kinase activity	0	1	0	0.891623	1	1	1
biological_process	GO:0043048	dolichyl monophosphate biosynthetic process	0	1	0	0.886779	1	1	1
molecular_function	GO:0047750	cholestenol delta-isomerase activity	0	3	0	0.708825	1	1	1
cellular_component	GO:0030894	replisome	0	1	0	0.610379	0.625206	1	1
molecular_function	GO:0000247	C-8 sterol isomerase activity	0	1	0	0.891623	1	1	1
cellular_component	GO:0098796	membrane protein complex	0	3	0	0.00381164	0.997002	0.53	1
molecular_function	GO:0015172	acidic amino acid transmembrane transporter activity	0	8	0	0.481302	0.770613	1	1
molecular_function	GO:0015501	glutamate:sodium symporter activity	0	5	0	0.563495	1	1	1
molecular_function	GO:0005314	high-affinity glutamate transmembrane transporter activity	0	4	0	0.631997	1	1	1
molecular_function	GO:0033981	D-dopachrome decarboxylase activity	0	1	0	0.891623	1	1	1
biological_process	GO:0070778	L-aspartate transmembrane transport	0	2	0	0.486257	1	1	1
biological_process	GO:0046333	octopamine metabolic process	0	1	0	0.697334	1	1	1
molecular_function	GO:0140010	D-aspartate transmembrane transporter activity	0	1	0	0.891623	1	1	1
biological_process	GO:0070777	D-aspartate transport	0	1	0	0.486257	1	1	1
biological_process	GO:0098877	neurotransmitter receptor transport to plasma membrane	0	1	0	0.63395	0.603546	1	1
biological_process	GO:0090313	regulation of protein targeting to membrane	0	1	0	0.192152	0.920364	1	1
molecular_function	GO:0047874	dolichyldiphosphatase activity	0	3	0	0.708825	1	1	1
molecular_function	GO:0043956	3-hydroxypropionyl-CoA dehydratase activity	0	1	0	0.891623	1	1	1
molecular_function	GO:0062063	BBSome binding	0	1	0	0.891623	1	1	1
biological_process	GO:0140706	protein-containing complex localization to centriolar satellite	0	1	0	NA	NA	NA	NA
biological_process	GO:0010816	calcitonin catabolic process	0	1	0	0.886779	1	1	1
biological_process	GO:0034959	endothelin maturation	0	1	0	0.886779	1	1	1
biological_process	GO:0010814	substance P catabolic process	0	1	0	0.886779	1	1	1
biological_process	GO:0002828	regulation of type 2 immune response	0	1	0	0.836415	0.316346	1	1
biological_process	GO:1905042	negative regulation of epithelium regeneration	0	1	0	0.886779	1	1	1
biological_process	GO:0046986	negative regulation of hemoglobin biosynthetic process	0	1	0	0.886779	1	1	1
biological_process	GO:0098507	polynucleotide 5' dephosphorylation	0	1	0	0.886779	1	1	1
biological_process	GO:1900225	regulation of NLRP3 inflammasome complex assembly	0	1	0	0.321253	0.90964	1	1
molecular_function	GO:0047127	thiomorpholine-carboxylate dehydrogenase activity	0	1	0	0.891623	1	1	1
biological_process	GO:0061050	regulation of cell growth involved in cardiac muscle cell development	0	1	0	0.40621	0.79035	1	1
molecular_function	GO:0004131	cytosine deaminase activity	0	1	0	0.891623	1	1	1
biological_process	GO:0090366	positive regulation of mRNA modification	0	1	0	0.886779	1	1	1
cellular_component	GO:0099065	integral component of spine apparatus membrane	0	2	0	0.794156	1	1	1
biological_process	GO:1905923	positive regulation of acetylcholine biosynthetic process	0	1	0	0.886779	1	1	1
biological_process	GO:1905920	positive regulation of CoA-transferase activity	0	2	0	0.786374	1	1	1
biological_process	GO:0001988	positive regulation of heart rate involved in baroreceptor response to decreased systemic arterial blood pressure	0	1	0	0.886779	1	1	1
biological_process	GO:0050893	sensory processing	0	1	0	0.786374	1	1	1
biological_process	GO:0021771	lateral geniculate nucleus development	0	1	0	0.886779	1	1	1
biological_process	GO:0042320	regulation of circadian sleep/wake cycle, REM sleep	0	1	0	0.486257	1	1	1
biological_process	GO:1903626	positive regulation of DNA catabolic process	0	1	0	0.382361	1	1	1
biological_process	GO:1905843	regulation of cellular response to gamma radiation	0	1	0	0.886779	1	1	1
biological_process	GO:0035635	entry of bacterium into host cell	0	1	0	0.486257	1	1	1
molecular_function	GO:0061135	endopeptidase regulator activity	0	2	0	3.5051e-06	0.999999	0.002	1
biological_process	GO:0150110	negative regulation of cholesterol esterification	0	2	0	0.786374	1	1	1
biological_process	GO:0032384	negative regulation of intracellular cholesterol transport	0	1	0	0.697334	1	1	1
biological_process	GO:1901873	regulation of post-translational protein modification	0	2	0	0.486257	1	1	1
biological_process	GO:1904375	regulation of protein localization to cell periphery	0	1	0	0.886179	0.164908	1	1
cellular_component	GO:0097234	epidermal lamellar body membrane	0	1	0	0.891156	1	1	1
biological_process	GO:0032379	positive regulation of intracellular lipid transport	0	1	0	0.548352	1	1	1
biological_process	GO:1904154	positive regulation of retrograde protein transport, ER to cytosol	0	3	0	0.697334	1	1	1
molecular_function	GO:0015439	ABC-type heme transporter activity	0	1	0	0.891623	1	1	1
biological_process	GO:0098849	cellular detoxification of cadmium ion	0	1	0	0.886779	1	1	1
biological_process	GO:0033013	tetrapyrrole metabolic process	0	1	0	0.000827813	0.999926	0.56	1
cellular_component	GO:0031436	BRCA1-BARD1 complex	0	2	0	0.794156	1	1	1
molecular_function	GO:0015126	canalicular bile acid transmembrane transporter activity	0	1	0	0.891623	1	1	1
biological_process	GO:0120189	positive regulation of bile acid secretion	0	1	0	0.886779	1	1	1
biological_process	GO:0006356	regulation of transcription by RNA polymerase I	0	1	0	1	2.07283e-08	1	0
cellular_component	GO:1990298	bub1-bub3 complex	0	1	0	0.891156	1	1	1
biological_process	GO:0006713	glucocorticoid catabolic process	0	2	0	0.786374	1	1	1
biological_process	GO:0014058	negative regulation of acetylcholine secretion, neurotransmission	0	1	0	0.886779	1	1	1
cellular_component	GO:0099033	anchored component of postsynaptic recycling endosome membrane	0	2	0	0.794156	1	1	1
molecular_function	GO:0099582	neurotransmitter receptor activity involved in regulation of presynaptic cytosolic calcium ion concentration	0	1	0	0.891623	1	1	1
biological_process	GO:0042323	negative regulation of circadian sleep/wake cycle, non-REM sleep	0	2	0	0.786374	1	1	1
biological_process	GO:0070256	negative regulation of mucus secretion	0	2	0	0.786374	1	1	1
biological_process	GO:0032900	negative regulation of neurotrophin production	0	1	0	0.886779	1	1	1
biological_process	GO:0032244	positive regulation of nucleoside transport	0	1	0	0.886779	1	1	1
molecular_function	GO:0010437	9,10 (9', 10')-carotenoid-cleaving dioxygenase activity	0	1	0	0.891623	1	1	1
molecular_function	GO:0102076	beta,beta-carotene-9',10'-cleaving oxygenase activity	0	1	0	0.891623	1	1	1
biological_process	GO:0016119	carotene metabolic process	0	1	0	0.987184	0.213626	1	1
biological_process	GO:0016116	carotenoid metabolic process	0	1	0	0.964453	0.302666	1	1
biological_process	GO:0062172	lutein catabolic process	0	1	0	0.886779	1	1	1
biological_process	GO:1901176	lycopene catabolic process	0	1	0	0.886779	1	1	1
biological_process	GO:0016124	xanthophyll catabolic process	0	1	0	0.886779	1	1	1
biological_process	GO:0016122	xanthophyll metabolic process	0	1	0	0.786374	1	1	1
biological_process	GO:1901826	zeaxanthin catabolic process	0	1	0	0.886779	1	1	1
molecular_function	GO:0001918	farnesylated protein binding	0	1	0	0.891623	1	1	1
molecular_function	GO:0004037	allantoicase activity	0	1	0	0.891623	1	1	1
biological_process	GO:0000256	allantoin catabolic process	0	1	0	0.886779	1	1	1
molecular_function	GO:0047718	indanol dehydrogenase activity	0	5	0	0.563495	1	1	1
molecular_function	GO:0036130	prostaglandin H2 endoperoxidase reductase activity	0	2	0	0.794988	1	1	1
biological_process	GO:0016488	farnesol catabolic process	0	5	0	0.548352	1	1	1
biological_process	GO:1903606	cytochrome c metabolic process	0	1	0	0.886779	1	1	1
molecular_function	GO:0004598	peptidylamidoglycolate lyase activity	0	3	0	0.708825	1	1	1
molecular_function	GO:0004504	peptidylglycine monooxygenase activity	0	3	0	0.708825	1	1	1
biological_process	GO:0062112	fatty acid primary amide biosynthetic process	0	1	0	0.886779	1	1	1
biological_process	GO:0001519	peptide amidation	0	1	0	0.886779	1	1	1
biological_process	GO:0018032	protein amidation	0	1	0	0.886779	1	1	1
cellular_component	GO:0099080	supramolecular complex	0	1	0	1	1.11663e-20	1	0
biological_process	GO:0097473	retinal rod cell apoptotic process	0	1	0	0.886779	1	1	1
molecular_function	GO:0047568	3-oxo-5-beta-steroid 4-dehydrogenase activity	0	1	0	0.891623	1	1	1
biological_process	GO:0033025	regulation of mast cell apoptotic process	0	1	0	0.548352	1	1	1
biological_process	GO:0001985	negative regulation of heart rate involved in baroreceptor response to increased systemic arterial blood pressure	0	1	0	0.886779	1	1	1
biological_process	GO:0001997	positive regulation of the force of heart contraction by epinephrine-norepinephrine	0	3	0	0.618374	1	1	1
molecular_function	GO:0003842	1-pyrroline-5-carboxylate dehydrogenase activity	0	1	0	0.891623	1	1	1
biological_process	GO:0045818	negative regulation of glycogen catabolic process	0	1	0	0.886779	1	1	1
biological_process	GO:0001987	vasoconstriction of artery involved in baroreceptor response to lowering of systemic arterial blood pressure	0	1	0	0.886779	1	1	1
molecular_function	GO:0008802	betaine-aldehyde dehydrogenase activity	0	1	0	0.891623	1	1	1
molecular_function	GO:0004043	L-aminoadipate-semialdehyde dehydrogenase activity	0	1	0	0.891623	1	1	1
molecular_function	GO:0050153	omega-hydroxydecanoate dehydrogenase activity	0	1	0	0.891623	1	1	1
biological_process	GO:0006067	ethanol metabolic process	0	2	0	0.062996	1	1	1
biological_process	GO:0072734	cellular response to staurosporine	0	4	0	0.618374	1	1	1
biological_process	GO:0071887	leukocyte apoptotic process	0	2	0	0.0251827	0.988821	1	1
molecular_function	GO:0004610	phosphoacetylglucosamine mutase activity	0	2	0	0.794988	1	1	1
molecular_function	GO:0015039	NADPH-adrenodoxin reductase activity	0	1	0	0.891623	1	1	1
biological_process	GO:0090317	negative regulation of intracellular protein transport	0	1	0	0.253548	0.874232	1	1
biological_process	GO:2000590	negative regulation of metanephric mesenchymal cell migration	0	1	0	0.886779	1	1	1
biological_process	GO:0110113	positive regulation of lipid transporter activity	0	1	0	0.786374	1	1	1
biological_process	GO:2000478	positive regulation of metanephric glomerular visceral epithelial cell development	0	1	0	0.886779	1	1	1
biological_process	GO:0033034	positive regulation of myeloid cell apoptotic process	0	1	0	0.99714	0.0196283	1	1
biological_process	GO:2000534	positive regulation of renal albumin absorption	0	1	0	0.886779	1	1	1
biological_process	GO:0019413	acetate biosynthetic process	0	2	0	0.786374	1	1	1
biological_process	GO:0019427	acetyl-CoA biosynthetic process from acetate	0	1	0	0.886779	1	1	1
biological_process	GO:0019542	propionate biosynthetic process	0	2	0	0.786374	1	1	1
molecular_function	GO:0047620	acylglycerol kinase activity	0	1	0	0.891623	1	1	1
molecular_function	GO:0004578	chitobiosyldiphosphodolichol beta-mannosyltransferase activity	0	1	0	0.891623	1	1	1
biological_process	GO:0071802	negative regulation of podosome assembly	0	1	0	0.886779	1	1	1
biological_process	GO:0003242	cardiac chamber ballooning	0	1	0	0.886779	1	1	1
biological_process	GO:0071644	negative regulation of chemokine (C-C motif) ligand 4 production	0	1	0	0.886779	1	1	1
cellular_component	GO:0030662	coated vesicle membrane	0	1	0	0.662636	0.433772	1	1
cellular_component	GO:0031312	extrinsic component of organelle membrane	0	2	0	0.218878	0.880009	1	1
biological_process	GO:0061938	protein localization to somatodendritic compartment	0	1	0	0.886779	1	1	1
biological_process	GO:1990755	mitotic spindle microtubule depolymerization	0	1	0	0.886779	1	1	1
biological_process	GO:0051455	monopolar spindle attachment to meiosis I kinetochore	0	1	0	0.987184	0.213626	1	1
biological_process	GO:0052652	cyclic purine nucleotide metabolic process	0	1	0	0.502349	0.718486	1	1
biological_process	GO:1904544	positive regulation of free ubiquitin chain polymerization	0	1	0	0.886779	1	1	1
biological_process	GO:0021999	neural plate anterior/posterior regionalization	0	1	0	0.486257	1	1	1
biological_process	GO:0032652	regulation of interleukin-1 production	0	1	0	0.784132	0.301303	1	1
biological_process	GO:0060520	activation of prostate induction by androgen receptor signaling pathway	0	1	0	0.886779	1	1	1
biological_process	GO:0019102	male somatic sex determination	0	1	0	0.886779	1	1	1
biological_process	GO:0019098	reproductive behavior	0	2	0	0.49476	0.682123	1	1
biological_process	GO:1901346	negative regulation of vasculature development involved in avascular cornea development in camera-type eye	0	1	0	0.886779	1	1	1
biological_process	GO:0032597	B cell receptor transport into membrane raft	0	1	0	0.886779	1	1	1
biological_process	GO:0032600	chemokine receptor transport out of membrane raft	0	1	0	0.886779	1	1	1
biological_process	GO:0034119	negative regulation of erythrocyte aggregation	0	1	0	0.886779	1	1	1
biological_process	GO:0034107	negative regulation of erythrocyte clearance	0	1	0	0.886779	1	1	1
biological_process	GO:0046014	negative regulation of T cell homeostatic proliferation	0	1	0	0.886779	1	1	1
biological_process	GO:0032913	negative regulation of transforming growth factor beta3 production	0	1	0	0.886779	1	1	1
biological_process	GO:0042103	positive regulation of T cell homeostatic proliferation	0	1	0	0.886779	1	1	1
biological_process	GO:0034238	macrophage fusion	0	2	0	0.30066	1	1	1
molecular_function	GO:0016277	[myelin basic protein]-arginine N-methyltransferase activity	0	1	0	0.891623	1	1	1
biological_process	GO:0034969	histone arginine methylation	0	3	0	0.266608	1	1	1
cellular_component	GO:0097123	cyclin A1-CDK2 complex	0	2	0	0.794156	1	1	1
biological_process	GO:0032298	positive regulation of DNA-dependent DNA replication initiation	0	11	0	0.266608	1	1	1
molecular_function	GO:0001631	cysteinyl leukotriene receptor activity	0	2	0	0.794988	1	1	1
cellular_component	GO:0071513	phosphopantothenoylcysteine decarboxylase complex	0	1	0	0.891156	1	1	1
molecular_function	GO:0004633	phosphopantothenoylcysteine decarboxylase activity	0	1	0	0.891623	1	1	1
biological_process	GO:0051957	positive regulation of amino acid transport	0	2	0	0.976665	0.0631084	1	1
biological_process	GO:1905737	positive regulation of L-proline import across plasma membrane	0	2	0	0.786374	1	1	1
cellular_component	GO:0030015	CCR4-NOT core complex	0	16	0	0.158153	1	1	1
molecular_function	GO:0004483	mRNA (nucleoside-2'-O-)-methyltransferase activity	0	9	0	0.356102	1	1	1
biological_process	GO:0097309	cap1 mRNA methylation	0	9	0	0.339059	1	1	1
biological_process	GO:0097310	cap2 mRNA methylation	0	1	0	0.886779	1	1	1
molecular_function	GO:0047777	(S)-citramalyl-CoA lyase activity	0	1	0	0.891623	1	1	1
molecular_function	GO:0004474	malate synthase activity	0	1	0	0.891623	1	1	1
biological_process	GO:0106121	positive regulation of cobalamin metabolic process	0	1	0	0.886779	1	1	1
biological_process	GO:0106064	regulation of cobalamin metabolic process	0	1	0	0.886779	1	1	1
molecular_function	GO:0004113	2',3'-cyclic-nucleotide 3'-phosphodiesterase activity	0	1	0	0.891623	1	1	1
molecular_function	GO:0030551	cyclic nucleotide binding	0	2	0	0.997895	0.0054754	1	0.998
biological_process	GO:0009214	cyclic nucleotide catabolic process	0	1	0	1	3.4378e-07	1	0.001
biological_process	GO:0071919	G-quadruplex DNA formation	0	1	0	0.886779	1	1	1
molecular_function	GO:0030338	CMP-N-acetylneuraminate monooxygenase activity	0	1	0	0.891623	1	1	1
biological_process	GO:0046381	CMP-N-acetylneuraminate metabolic process	0	1	0	0.786374	1	1	1
molecular_function	GO:0004140	dephospho-CoA kinase activity	0	4	0	0.631997	1	1	1
molecular_function	GO:0004595	pantetheine-phosphate adenylyltransferase activity	0	1	0	0.891623	1	1	1
cellular_component	GO:0005586	collagen type III trimer	0	1	0	0.891156	1	1	1
biological_process	GO:0032905	transforming growth factor beta1 production	0	1	0	0.557735	0.790365	1	1
molecular_function	GO:0031715	C5L2 anaphylatoxin chemotactic receptor binding	0	1	0	0.891623	1	1	1
biological_process	GO:0001970	positive regulation of activation of membrane attack complex	0	2	0	0.786374	1	1	1
molecular_function	GO:0008427	calcium-dependent protein kinase inhibitor activity	0	3	0	0.708825	1	1	1
biological_process	GO:0150111	regulation of transepithelial transport	0	4	0	0.618374	1	1	1
biological_process	GO:0034331	cell junction maintenance	0	2	0	0.980858	0.045327	1	1
biological_process	GO:1903545	cellular response to butyrate	0	1	0	0.886779	1	1	1
biological_process	GO:0061772	xenobiotic transport across blood-nerve barrier	0	1	0	0.886779	1	1	1
molecular_function	GO:0030020	extracellular matrix structural constituent conferring tensile strength	0	1	0	0.891623	1	1	1
molecular_function	GO:0045130	keratan sulfotransferase activity	0	1	0	0.891623	1	1	1
molecular_function	GO:0001517	N-acetylglucosamine 6-O-sulfotransferase activity	0	7	0	0.447956	1	1	1
biological_process	GO:0042339	keratan sulfate metabolic process	0	1	0	0.548352	1	1	1
molecular_function	GO:0008459	chondroitin 6-sulfotransferase activity	0	3	0	0.708825	1	1	1
molecular_function	GO:0050698	proteoglycan sulfotransferase activity	0	1	0	0.891623	1	1	1
cellular_component	GO:0106139	symbiont cell surface	0	1	0	0.891156	1	1	1
molecular_function	GO:0001537	N-acetylgalactosamine 4-O-sulfotransferase activity	0	5	0	0.563495	1	1	1
molecular_function	GO:0016232	HNK-1 sulfotransferase activity	0	2	0	0.794988	1	1	1
biological_process	GO:0045112	integrin biosynthetic process	0	1	0	0.773008	0.617639	1	1
biological_process	GO:1903225	negative regulation of endodermal cell differentiation	0	2	0	0.618374	1	1	1
molecular_function	GO:0050659	N-acetylgalactosamine 4-sulfate 6-O-sulfotransferase activity	0	2	0	0.794988	1	1	1
biological_process	GO:0033037	polysaccharide localization	0	1	0	0.786374	1	1	1
biological_process	GO:0050655	dermatan sulfate proteoglycan metabolic process	0	1	0	0.947564	0.226992	1	1
biological_process	GO:0019319	hexose biosynthetic process	0	1	0	0.610483	0.506124	1	1
cellular_component	GO:0009368	endopeptidase Clp complex	0	2	0	0.794156	1	1	1
cellular_component	GO:0009841	mitochondrial endopeptidase Clp complex	0	1	0	0.891156	1	1	1
cellular_component	GO:0031592	centrosomal corona	0	2	0	0.794156	1	1	1
biological_process	GO:0002470	plasmacytoid dendritic cell antigen processing and presentation	0	7	0	0.431192	1	1	1
cellular_component	GO:1903754	cortical microtubule plus-end	0	1	0	0.891156	1	1	1
biological_process	GO:0002447	eosinophil mediated immunity	0	1	0	0.431192	1	1	1
biological_process	GO:0038173	interleukin-17A-mediated signaling pathway	0	1	0	0.886779	1	1	1
biological_process	GO:0002334	transitional two stage B cell differentiation	0	1	0	0.886779	1	1	1
biological_process	GO:0051132	NK T cell activation	0	1	0	0.882214	0.301355	1	1
molecular_function	GO:0120274	virus coreceptor activity	0	1	0	0.891623	1	1	1
molecular_function	GO:0004102	choline O-acetyltransferase activity	0	1	0	0.891623	1	1	1
biological_process	GO:0001879	detection of yeast	0	3	0	0.697334	1	1	1
biological_process	GO:0036325	vascular endothelial growth factor receptor-3 signaling pathway	0	1	0	0.886779	1	1	1
biological_process	GO:2000224	regulation of testosterone biosynthetic process	0	1	0	0.697334	1	1	1
molecular_function	GO:0001874	(1->3)-beta-D-glucan immune receptor activity	0	1	0	0.891623	1	1	1
cellular_component	GO:0005594	collagen type IX trimer	0	5	0	0.562022	1	1	1
biological_process	GO:0001906	cell killing	0	2	0	0.0450897	0.971368	1	1
cellular_component	GO:0099631	postsynaptic endocytic zone cytoplasmic component	0	2	0	0.794156	1	1	1
biological_process	GO:0038171	cannabinoid signaling pathway	0	2	0	0.382361	1	1	1
biological_process	GO:0060405	regulation of penile erection	0	1	0	0.266608	1	1	1
molecular_function	GO:0043682	P-type divalent copper transporter activity	0	2	0	0.794988	1	1	1
molecular_function	GO:0140581	P-type monovalent copper transporter activity	0	4	0	0.631997	1	1	1
biological_process	GO:0060003	copper ion export	0	4	0	0.618374	1	1	1
biological_process	GO:0051542	elastin biosynthetic process	0	1	0	0.987184	0.213626	1	1
biological_process	GO:0045914	negative regulation of catecholamine metabolic process	0	1	0	0.89846	0.451648	1	1
biological_process	GO:1903036	positive regulation of response to wounding	0	2	0	0.999028	0.00217767	1	0.999
molecular_function	GO:0005169	neurotrophin TRKB receptor binding	0	2	0	0.794988	1	1	1
biological_process	GO:0099083	retrograde trans-synaptic signaling by neuropeptide, modulating synaptic transmission	0	1	0	0.886779	1	1	1
biological_process	GO:1902311	regulation of copper ion transmembrane transport	0	1	0	0.886779	1	1	1
molecular_function	GO:0047103	3-alpha,7-alpha,12-alpha-trihydroxycholestan-26-al 26-oxidoreductase activity	0	1	0	0.891623	1	1	1
molecular_function	GO:0047748	cholestanetetraol 26-dehydrogenase activity	0	1	0	0.891623	1	1	1
molecular_function	GO:0047749	cholestanetriol 26-monooxygenase activity	0	1	0	0.891623	1	1	1
molecular_function	GO:0031073	cholesterol 26-hydroxylase activity	0	1	0	0.891623	1	1	1
biological_process	GO:0055111	ingression involved in gastrulation with mouth forming second	0	1	0	0.886779	1	1	1
biological_process	GO:0044357	regulation of rRNA stability	0	1	0	0.886779	1	1	1
molecular_function	GO:0070336	flap-structured DNA binding	0	2	0	0.967316	0.291175	1	1
biological_process	GO:0090325	regulation of locomotion involved in locomotory behavior	0	3	0	0.773008	0.617639	1	1
molecular_function	GO:0004159	dihydropyrimidine dehydrogenase (NAD+) activity	0	1	0	0.891623	1	1	1
molecular_function	GO:0017113	dihydropyrimidine dehydrogenase (NADP+) activity	0	2	0	0.794988	1	1	1
molecular_function	GO:0002058	uracil binding	0	2	0	0.794988	1	1	1
biological_process	GO:0019483	beta-alanine biosynthetic process	0	1	0	0.786374	1	1	1
biological_process	GO:0006208	pyrimidine nucleobase catabolic process	0	2	0	0.618374	1	1	1
biological_process	GO:0006214	thymidine catabolic process	0	1	0	0.886779	1	1	1
biological_process	GO:0006212	uracil catabolic process	0	3	0	0.697334	1	1	1
molecular_function	GO:0061685	diphthine methylesterase activity	0	1	0	0.891623	1	1	1
molecular_function	GO:0004157	dihydropyrimidinase activity	0	1	0	0.891623	1	1	1
molecular_function	GO:0002059	thymine binding	0	1	0	0.891623	1	1	1
cellular_component	GO:0042575	DNA polymerase complex	0	1	0	0.974468	0.0634202	1	1
cellular_component	GO:0099144	anchored component of synaptic membrane	0	1	0	0.833695	0.373631	1	1
molecular_function	GO:0061598	molybdopterin adenylyltransferase activity	0	2	0	0.794988	1	1	1
molecular_function	GO:0061599	molybdopterin molybdotransferase activity	0	2	0	0.794988	1	1	1
biological_process	GO:0072579	glycine receptor clustering	0	1	0	0.886779	1	1	1
biological_process	GO:0018315	molybdenum incorporation into molybdenum-molybdopterin complex	0	1	0	0.886779	1	1	1
biological_process	GO:0021512	spinal cord anterior/posterior patterning	0	1	0	0.886779	1	1	1
molecular_function	GO:0080048	GDP-D-glucose phosphorylase activity	0	1	0	0.891623	1	1	1
biological_process	GO:1904714	regulation of chaperone-mediated autophagy	0	1	0	0.97773	0.141174	1	1
molecular_function	GO:0016881	acid-amino acid ligase activity	0	1	0	0.911519	0.189558	1	1
biological_process	GO:0035788	cell migration involved in metanephros development	0	1	0	0.947564	0.226992	1	1
cellular_component	GO:0008074	guanylate cyclase complex, soluble	0	2	0	0.794156	1	1	1
biological_process	GO:0098925	retrograde trans-synaptic signaling by nitric oxide, modulating synaptic transmission	0	1	0	0.886779	1	1	1
biological_process	GO:0009996	negative regulation of cell fate specification	0	1	0	0.431192	1	1	1
biological_process	GO:2001051	positive regulation of tendon cell differentiation	0	1	0	0.886779	1	1	1
biological_process	GO:0021509	roof plate formation	0	1	0	0.886779	1	1	1
molecular_function	GO:0047805	cytidylate cyclase activity	0	1	0	0.891623	1	1	1
biological_process	GO:0099555	trans-synaptic signaling by nitric oxide, modulating synaptic transmission	0	1	0	0.786374	1	1	1
biological_process	GO:0014741	negative regulation of muscle hypertrophy	0	1	0	0.703287	0.479392	1	1
biological_process	GO:1901135	carbohydrate derivative metabolic process	0	2	0	1.65661e-13	1	0	1
biological_process	GO:1903300	negative regulation of hexokinase activity	0	1	0	0.486257	1	1	1
biological_process	GO:2000870	regulation of progesterone secretion	0	1	0	0.618374	1	1	1
molecular_function	GO:0016167	glial cell-derived neurotrophic factor receptor activity	0	4	0	0.631997	1	1	1
molecular_function	GO:0044549	GTP cyclohydrolase binding	0	1	0	0.891623	1	1	1
biological_process	GO:0043105	negative regulation of GTP cyclohydrolase I activity	0	1	0	0.886779	1	1	1
molecular_function	GO:0005093	Rab GDP-dissociation inhibitor activity	0	5	0	0.563495	1	1	1
molecular_function	GO:0005094	Rho GDP-dissociation inhibitor activity	0	6	0	0.502416	1	1	1
molecular_function	GO:0031768	ghrelin receptor binding	0	1	0	0.891623	1	1	1
biological_process	GO:0032097	positive regulation of response to food	0	1	0	0.431192	1	1	1
biological_process	GO:0120058	positive regulation of small intestinal transit	0	2	0	0.786374	1	1	1
molecular_function	GO:0003829	beta-1,3-galactosyl-O-glycosyl-glycoprotein beta-1,6-N-acetylglucosaminyltransferase activity	0	3	0	0.708825	1	1	1
molecular_function	GO:0008109	N-acetyllactosaminide beta-1,6-N-acetylglucosaminyltransferase activity	0	3	0	0.708825	1	1	1
molecular_function	GO:0004903	growth hormone receptor activity	0	2	0	0.794988	1	1	1
molecular_function	GO:0047225	acetylgalactosaminyl-O-glycosyl-glycoprotein beta-1,6-N-acetylglucosaminyltransferase activity	0	1	0	0.891623	1	1	1
molecular_function	GO:0106325	acetylgalactosaminyl-O-glycosyl-seryl-glycoprotein beta-1,6-N-acetylglucosaminyltransferase activity	0	1	0	0.891623	1	1	1
molecular_function	GO:0106326	acetylgalactosaminyl-O-glycosyl-threonyl-glycoprotein beta-1,6-N-acetylglucosaminyltransferase activity	0	1	0	0.891623	1	1	1
molecular_function	GO:0047464	heparosan-N-sulfate-glucuronate 5-epimerase activity	0	1	0	0.891623	1	1	1
molecular_function	GO:0050379	UDP-glucuronate 5'-epimerase activity	0	1	0	0.891623	1	1	1
molecular_function	GO:0061929	gamma-glutamylaminecyclotransferase activity	0	4	0	0.631997	1	1	1
biological_process	GO:0042219	cellular modified amino acid catabolic process	0	4	0	0.0246147	0.996489	1	1
cellular_component	GO:0000923	equatorial microtubule organizing center	0	5	0	0.562022	1	1	1
cellular_component	GO:0008275	gamma-tubulin small complex	0	3	0	0.707712	1	1	1
biological_process	GO:1901805	beta-glucoside catabolic process	0	1	0	0.886779	1	1	1
biological_process	GO:0014004	microglia differentiation	0	1	0	0.947564	0.226992	1	1
molecular_function	GO:0004047	aminomethyltransferase activity	0	2	0	0.794988	1	1	1
molecular_function	GO:0008761	UDP-N-acetylglucosamine 2-epimerase activity	0	5	0	0.563495	1	1	1
molecular_function	GO:0008887	glycerate kinase activity	0	4	0	0.631997	1	1	1
biological_process	GO:1903903	regulation of establishment of T cell polarity	0	1	0	0.618374	1	1	1
biological_process	GO:1903906	regulation of plasma membrane raft polarization	0	1	0	0.886779	1	1	1
biological_process	GO:1903909	regulation of receptor clustering	0	1	0	0.450311	0.792243	1	1
biological_process	GO:0097017	renal protein absorption	0	1	0	0.858826	0.513743	1	1
molecular_function	GO:0034722	gamma-glutamyl-peptidase activity	0	1	0	0.891623	1	1	1
biological_process	GO:0070500	poly-gamma-glutamate metabolic process	0	1	0	0.886779	1	1	1
biological_process	GO:0046900	tetrahydrofolylpolyglutamate metabolic process	0	1	0	0.786374	1	1	1
biological_process	GO:0060032	notochord regression	0	2	0	0.786374	1	1	1
biological_process	GO:0007418	ventral midline development	0	2	0	0.548352	1	1	1
biological_process	GO:0035295	tube development	0	2	0	0.999996	5.35154e-06	1	0.013
molecular_function	GO:0003885	D-arabinono-1,4-lactone oxidase activity	0	1	0	0.891623	1	1	1
molecular_function	GO:0050105	L-gulonolactone oxidase activity	0	1	0	0.891623	1	1	1
biological_process	GO:0060873	anterior semicircular canal development	0	1	0	0.886779	1	1	1
biological_process	GO:0060366	lambdoid suture morphogenesis	0	1	0	0.886779	1	1	1
biological_process	GO:0022018	lateral ganglionic eminence cell proliferation	0	1	0	0.886779	1	1	1
biological_process	GO:0060875	lateral semicircular canal development	0	1	0	0.886779	1	1	1
biological_process	GO:0060367	sagittal suture morphogenesis	0	1	0	0.886779	1	1	1
molecular_function	GO:0034062	5'-3' RNA polymerase activity	0	1	0	0.0585479	0.980878	1	1
molecular_function	GO:0070566	adenylyltransferase activity	0	1	0	0.119105	0.94972	1	1
biological_process	GO:2000626	negative regulation of miRNA catabolic process	0	1	0	0.886779	1	1	1
molecular_function	GO:0003844	1,4-alpha-glucan branching enzyme activity	0	3	0	0.708825	1	1	1
molecular_function	GO:0102752	1,4-alpha-glucan branching enzyme activity (using a glucosylated glycogenin as primer for glycogen synthesis)	0	3	0	0.708825	1	1	1
cellular_component	GO:0120114	Sm-like protein family complex	0	1	0	0.999877	0.0003225	1	0.15
molecular_function	GO:0001616	growth hormone secretagogue receptor activity	0	1	0	0.891623	1	1	1
biological_process	GO:0043134	regulation of hindgut contraction	0	1	0	0.697334	1	1	1
biological_process	GO:1904008	response to monosodium glutamate	0	1	0	0.697334	1	1	1
biological_process	GO:0060994	regulation of transcription from RNA polymerase II promoter involved in kidney development	0	1	0	0.886779	1	1	1
biological_process	GO:0033386	geranylgeranyl diphosphate biosynthetic process	0	1	0	0.886779	1	1	1
molecular_function	GO:0016755	aminoacyltransferase activity	0	1	0	0.0201967	1	0.999	1
molecular_function	GO:0036374	glutathione hydrolase activity	0	20	0	0.100769	1	1	1
molecular_function	GO:0102953	hypoglycin A gamma-glutamyl transpeptidase activity	0	4	0	0.631997	1	1	1
molecular_function	GO:0103068	leukotriene C4 gamma-glutamyl transferase activity	0	4	0	0.631997	1	1	1
molecular_function	GO:0002951	leukotriene-C(4) hydrolase	0	2	0	0.794988	1	1	1
molecular_function	GO:0000048	peptidyltransferase activity	0	3	0	0.708825	1	1	1
biological_process	GO:0031179	peptide modification	0	1	0	0.786374	1	1	1
biological_process	GO:1901750	leukotriene D4 biosynthetic process	0	1	0	0.886779	1	1	1
molecular_function	GO:0003934	GTP cyclohydrolase I activity	0	1	0	0.891623	1	1	1
biological_process	GO:0035998	7,8-dihydroneopterin 3'-triphosphate biosynthetic process	0	1	0	0.886779	1	1	1
biological_process	GO:0051066	dihydrobiopterin metabolic process	0	1	0	0.886779	1	1	1
biological_process	GO:0042559	pteridine-containing compound biosynthetic process	0	1	0	0.101905	1	1	1
molecular_function	GO:0016671	oxidoreductase activity, acting on a sulfur group of donors, disulfide as acceptor	0	2	0	0.580745	0.774974	1	1
molecular_function	GO:0008579	JUN kinase phosphatase activity	0	1	0	0.891623	1	1	1
biological_process	GO:1903996	negative regulation of non-membrane spanning protein tyrosine kinase activity	0	1	0	0.886779	1	1	1
molecular_function	GO:0102264	tRNA-dihydrouridine20 synthase activity	0	1	0	0.891623	1	1	1
biological_process	GO:0002943	tRNA dihydrouridine synthesis	0	1	0	0.886779	1	1	1
cellular_component	GO:0120095	vacuole-isolation membrane contact site	0	1	0	0.891156	1	1	1
molecular_function	GO:0090729	toxin activity	0	1	0	0.891623	1	1	1
biological_process	GO:1903407	negative regulation of P-type sodium:potassium-exchanging transporter activity	0	2	0	0.786374	1	1	1
biological_process	GO:1903406	regulation of P-type sodium:potassium-exchanging transporter activity	0	1	0	0.548352	1	1	1
molecular_function	GO:0050011	itaconyl-CoA hydratase activity	0	1	0	0.891623	1	1	1
molecular_function	GO:0004490	methylglutaconyl-CoA hydratase activity	0	1	0	0.891623	1	1	1
biological_process	GO:1905693	regulation of phosphatidic acid biosynthetic process	0	1	0	0.786374	1	1	1
molecular_function	GO:0003905	alkylbase DNA N-glycosylase activity	0	1	0	0.891623	1	1	1
molecular_function	GO:0008725	DNA-3-methyladenine glycosylase activity	0	1	0	0.891623	1	1	1
molecular_function	GO:0052822	DNA-3-methylguanine glycosylase activity	0	1	0	0.891623	1	1	1
molecular_function	GO:0052821	DNA-7-methyladenine glycosylase activity	0	1	0	0.891623	1	1	1
molecular_function	GO:0043916	DNA-7-methylguanine glycosylase activity	0	1	0	0.891623	1	1	1
molecular_function	GO:0003878	ATP citrate synthase activity	0	3	0	0.708825	1	1	1
biological_process	GO:0071893	BMP signaling pathway involved in nephric duct formation	0	1	0	0.886779	1	1	1
biological_process	GO:0061151	BMP signaling pathway involved in renal system segmentation	0	1	0	0.886779	1	1	1
biological_process	GO:0061149	BMP signaling pathway involved in ureter morphogenesis	0	1	0	0.886779	1	1	1
biological_process	GO:0060503	bud dilation involved in lung branching	0	1	0	0.886779	1	1	1
biological_process	GO:0048392	intermediate mesodermal cell differentiation	0	1	0	0.886779	1	1	1
biological_process	GO:0060592	mammary gland formation	0	1	0	0.339059	1	1	1
biological_process	GO:2001012	mesenchymal cell differentiation involved in renal system development	0	1	0	0.382361	1	1	1
biological_process	GO:0072198	mesenchymal cell proliferation involved in ureter development	0	1	0	0.618374	1	1	1
biological_process	GO:0007500	mesodermal cell fate determination	0	1	0	0.886779	1	1	1
biological_process	GO:0072097	negative regulation of branch elongation involved in ureteric bud branching by BMP signaling pathway	0	1	0	0.886779	1	1	1
biological_process	GO:0090194	negative regulation of glomerulus development	0	1	0	0.886779	1	1	1
biological_process	GO:0072200	negative regulation of mesenchymal cell proliferation involved in ureter development	0	1	0	0.886779	1	1	1
biological_process	GO:2000007	negative regulation of metanephric comma-shaped body morphogenesis	0	1	0	0.886779	1	1	1
biological_process	GO:2000005	negative regulation of metanephric S-shaped body morphogenesis	0	1	0	0.886779	1	1	1
biological_process	GO:0055020	positive regulation of cardiac muscle fiber development	0	1	0	0.886779	1	1	1
biological_process	GO:1901964	positive regulation of cell proliferation involved in outflow tract morphogenesis	0	1	0	0.886779	1	1	1
biological_process	GO:1901341	positive regulation of store-operated calcium channel activity	0	2	0	1	8.70072e-06	1	0.022
biological_process	GO:0061155	pulmonary artery endothelial tube morphogenesis	0	1	0	0.886779	1	1	1
biological_process	GO:0072101	specification of ureteric bud anterior/posterior symmetry by BMP signaling pathway	0	1	0	0.886779	1	1	1
biological_process	GO:0072192	ureter epithelial cell differentiation	0	1	0	0.886779	1	1	1
molecular_function	GO:0001760	aminocarboxymuconate-semialdehyde decarboxylase activity	0	1	0	0.891623	1	1	1
biological_process	GO:1904985	negative regulation of quinolinate biosynthetic process	0	1	0	0.886779	1	1	1
biological_process	GO:0019748	secondary metabolic process	0	1	0	0.142945	0.932133	1	1
biological_process	GO:0034434	sterol esterification	0	1	0	0.349268	0.898095	1	1
biological_process	GO:1901253	negative regulation of intracellular transport of viral material	0	4	0	0.618374	1	1	1
biological_process	GO:0002737	negative regulation of plasmacytoid dendritic cell cytokine production	0	1	0	0.886779	1	1	1
molecular_function	GO:0015421	ABC-type oligopeptide transporter activity	0	1	0	0.891623	1	1	1
biological_process	GO:0006553	lysine metabolic process	0	1	0	0.486257	1	1	1
biological_process	GO:1903060	negative regulation of protein lipidation	0	1	0	0.618374	1	1	1
cellular_component	GO:0044225	apical pole of neuron	0	1	0	0.891156	1	1	1
molecular_function	GO:0042602	riboflavin reductase (NADPH) activity	0	2	0	0.794988	1	1	1
biological_process	GO:0060232	delamination	0	1	0	0.773008	0.617639	1	1
biological_process	GO:0060234	neuroblast delamination	0	1	0	0.886779	1	1	1
cellular_component	GO:0097144	BAX complex	0	1	0	0.891156	1	1	1
biological_process	GO:1990117	B cell receptor apoptotic signaling pathway	0	1	0	0.886779	1	1	1
biological_process	GO:0045136	development of secondary sexual characteristics	0	2	0	0.82443	0.442265	1	1
biological_process	GO:0007008	outer mitochondrial membrane organization	0	1	0	0.995674	0.0357273	1	1
biological_process	GO:0032976	release of matrix enzymes from mitochondria	0	1	0	0.886779	1	1	1
biological_process	GO:0001777	T cell homeostatic proliferation	0	1	0	0.548352	1	1	1
molecular_function	GO:0003945	N-acetyllactosamine synthase activity	0	5	0	0.563495	1	1	1
molecular_function	GO:0004332	fructose-bisphosphate aldolase activity	0	12	0	0.252389	1	1	1
molecular_function	GO:0072555	17-beta-ketosteroid reductase activity	0	2	0	0.794988	1	1	1
molecular_function	GO:0033764	steroid dehydrogenase activity, acting on the CH-OH group of donors, NAD or NADP as acceptor	0	1	0	0.0160094	0.996594	0.989	1
molecular_function	GO:0046577	long-chain-alcohol oxidase activity	0	2	0	0.794988	1	1	1
molecular_function	GO:0050061	long-chain-aldehyde dehydrogenase activity	0	2	0	0.794988	1	1	1
molecular_function	GO:0052814	medium-chain-aldehyde dehydrogenase activity	0	2	0	0.794988	1	1	1
biological_process	GO:0046292	formaldehyde metabolic process	0	1	0	0.236412	1	1	1
biological_process	GO:0046458	hexadecanal metabolic process	0	2	0	0.786374	1	1	1
biological_process	GO:0006714	sesquiterpenoid metabolic process	0	1	0	0.486257	1	1	1
molecular_function	GO:0018477	benzaldehyde dehydrogenase (NADP+) activity	0	1	0	0.891623	1	1	1
molecular_function	GO:0052926	dol-P-Man:Man(6)GlcNAc(2)-PP-Dol alpha-1,2-mannosyltransferase activity	0	5	0	0.563495	1	1	1
molecular_function	GO:0052918	dol-P-Man:Man(8)GlcNAc(2)-PP-Dol alpha-1,2-mannosyltransferase activity	0	5	0	0.563495	1	1	1
biological_process	GO:0048571	long-day photoperiodism	0	1	0	0.886779	1	1	1
biological_process	GO:2000399	negative regulation of thymocyte aggregation	0	1	0	0.886779	1	1	1
biological_process	GO:2000415	positive regulation of fibronectin-dependent thymocyte migration	0	1	0	0.886779	1	1	1
molecular_function	GO:0047305	(R)-3-amino-2-methylpropionate-pyruvate transaminase activity	0	1	0	0.891623	1	1	1
molecular_function	GO:0016223	beta-alanine-pyruvate transaminase activity	0	1	0	0.891623	1	1	1
biological_process	GO:0019481	L-alanine catabolic process, by transamination	0	2	0	0.786374	1	1	1
molecular_function	GO:0070320	inward rectifier potassium channel inhibitor activity	0	1	0	0.891623	1	1	1
biological_process	GO:1900085	negative regulation of peptidyl-tyrosine autophosphorylation	0	1	0	0.886779	1	1	1
biological_process	GO:0052547	regulation of peptidase activity	0	1	0	0.127527	0.902392	1	1
biological_process	GO:0090648	response to environmental enrichment	0	1	0	0.886779	1	1	1
molecular_function	GO:0031713	B2 bradykinin receptor binding	0	1	0	0.891623	1	1	1
molecular_function	GO:0004941	beta2-adrenergic receptor activity	0	1	0	0.891623	1	1	1
biological_process	GO:0003059	positive regulation of the force of heart contraction by epinephrine	0	1	0	0.886779	1	1	1
biological_process	GO:0001993	regulation of systemic arterial blood pressure by norepinephrine-epinephrine	0	1	0	0.382361	1	1	1
biological_process	GO:0071869	response to catecholamine	0	1	0	0.4547	0.670993	1	1
biological_process	GO:1905280	negative regulation of retrograde transport, endosome to Golgi	0	1	0	0.886779	1	1	1
molecular_function	GO:0016275	[cytochrome c]-arginine N-methyltransferase activity	0	1	0	0.891623	1	1	1
molecular_function	GO:0030519	snoRNP binding	0	1	0	0.998728	0.0326842	1	1
biological_process	GO:0035247	peptidyl-arginine omega-N-methylation	0	1	0	0.548352	1	1	1
biological_process	GO:0007321	sperm displacement	0	1	0	0.886779	1	1	1
molecular_function	GO:0003851	2-hydroxyacylsphingosine 1-beta-galactosyltransferase activity	0	1	0	0.891623	1	1	1
molecular_function	GO:0047263	N-acylsphingosine galactosyltransferase activity	0	1	0	0.891623	1	1	1
molecular_function	GO:0008489	UDP-galactose:glucosylceramide beta-1,4-galactosyltransferase activity	0	3	0	0.708825	1	1	1
biological_process	GO:0021837	motogenic signaling involved in postnatal olfactory bulb interneuron migration	0	1	0	0.886779	1	1	1
biological_process	GO:1903465	positive regulation of mitotic cell cycle DNA replication	0	1	0	0.886779	1	1	1
biological_process	GO:2001239	regulation of extrinsic apoptotic signaling pathway in absence of ligand	0	1	0	0.997612	0.00595072	1	1
biological_process	GO:1902224	ketone body metabolic process	0	1	0	0.164834	1	1	1
biological_process	GO:0061170	negative regulation of hair follicle placode formation	0	1	0	0.886779	1	1	1
molecular_function	GO:0015054	gastrin receptor activity	0	3	0	0.708825	1	1	1
molecular_function	GO:0031741	type B gastrin/cholecystokinin receptor binding	0	1	0	0.891623	1	1	1
molecular_function	GO:0047934	glucose 1-dehydrogenase (NAD+) activity	0	1	0	0.891623	1	1	1
molecular_function	GO:0047935	glucose 1-dehydrogenase (NADP+) activity	0	1	0	0.891623	1	1	1
biological_process	GO:2000064	regulation of cortisol biosynthetic process	0	3	0	0.773008	0.617639	1	1
molecular_function	GO:0042284	sphingolipid delta-4 desaturase activity	0	4	0	0.631997	1	1	1
molecular_function	GO:0000170	sphingosine hydroxylase activity	0	1	0	0.891623	1	1	1
biological_process	GO:0006667	sphinganine metabolic process	0	1	0	0.99855	0.035547	1	1
biological_process	GO:0051234	establishment of localization	0	1	0	0.530007	0.487022	1	1
biological_process	GO:0002709	regulation of T cell mediated immunity	0	1	0	0.280157	0.820841	1	1
biological_process	GO:0021768	nucleus accumbens development	0	1	0	0.886779	1	1	1
molecular_function	GO:0106373	3-deoxyglucosone dehydrogenase activity	0	2	0	0.794988	1	1	1
biological_process	GO:0030392	fructosamine catabolic process	0	2	0	0.786374	1	1	1
molecular_function	GO:0016155	formyltetrahydrofolate dehydrogenase activity	0	4	0	0.631997	1	1	1
molecular_function	GO:0016742	hydroxymethyl-, formyl- and related transferase activity	0	7	0	0.159482	1	1	1
biological_process	GO:0009258	10-formyltetrahydrofolate catabolic process	0	3	0	0.697334	1	1	1
biological_process	GO:0046186	acetaldehyde biosynthetic process	0	1	0	0.886779	1	1	1
molecular_function	GO:0042283	dolichyl pyrophosphate Glc1Man9GlcNAc2 alpha-1,3-glucosyltransferase activity	0	1	0	0.891623	1	1	1
molecular_function	GO:0019115	benzaldehyde dehydrogenase [NAD(P)+] activity	0	1	0	0.563495	1	1	1
biological_process	GO:0046164	alcohol catabolic process	0	1	0	0.00114702	0.999893	0.669	1
biological_process	GO:0006066	alcohol metabolic process	0	1	0	1.98153e-06	0.999999	0	1
biological_process	GO:1901661	quinone metabolic process	0	1	0	0.134436	0.936888	1	1
biological_process	GO:0071693	protein transport within extracellular region	0	1	0	0.886779	1	1	1
biological_process	GO:1903277	negative regulation of sodium ion export across plasma membrane	0	1	0	0.886779	1	1	1
cellular_component	GO:0008303	caspase complex	0	1	0	0.502778	0.822521	1	1
molecular_function	GO:0008609	alkylglycerone-phosphate synthase activity	0	5	0	0.563495	1	1	1
molecular_function	GO:0046936	2'-deoxyadenosine deaminase activity	0	1	0	0.891623	1	1	1
biological_process	GO:0060169	negative regulation of adenosine receptor signaling pathway	0	1	0	0.886779	1	1	1
biological_process	GO:0060407	negative regulation of penile erection	0	1	0	0.886779	1	1	1
biological_process	GO:0032261	purine nucleotide salvage	0	1	0	0.422842	0.810167	1	1
biological_process	GO:0046111	xanthine biosynthetic process	0	1	0	0.886779	1	1	1
molecular_function	GO:0106073	dolichyl pyrophosphate Glc2Man9GlcNAc2 alpha-1,2-glucosyltransferase activity	0	2	0	0.794988	1	1	1
molecular_function	GO:0031700	adrenomedullin receptor binding	0	1	0	0.891623	1	1	1
molecular_function	GO:0047800	cysteamine dioxygenase activity	0	1	0	0.891623	1	1	1
molecular_function	GO:0008663	2',3'-cyclic-nucleotide 2'-phosphodiesterase activity	0	1	0	0.891623	1	1	1
molecular_function	GO:0047734	CDP-glycerol diphosphatase activity	0	1	0	0.891623	1	1	1
biological_process	GO:0043041	amino acid activation for nonribosomal peptide biosynthetic process	0	1	0	0.886779	1	1	1
molecular_function	GO:0052925	dol-P-Man:Man(5)GlcNAc(2)-PP-Dol alpha-1,3-mannosyltransferase activity	0	9	0	0.356102	1	1	1
molecular_function	GO:1990583	phospholipase D activator activity	0	1	0	0.891623	1	1	1
biological_process	GO:1990386	mitotic cleavage furrow ingression	0	1	0	0.886779	1	1	1
biological_process	GO:1902824	positive regulation of late endosome to lysosome transport	0	1	0	0.886779	1	1	1
biological_process	GO:0070142	synaptic vesicle budding	0	1	0	0.980372	0.0947215	1	1
molecular_function	GO:0052720	class II DNA-(apurinic or apyrimidinic site) endonuclease activity	0	1	0	0.891623	1	1	1
molecular_function	GO:0140431	DNA-(abasic site) binding	0	1	0	0.891623	1	1	1
molecular_function	GO:0008309	double-stranded DNA exodeoxyribonuclease activity	0	1	0	0.708825	1	1	1
molecular_function	GO:0090580	phosphodiesterase activity, acting on 3'-phosphoglycolate-terminated DNA strands	0	1	0	0.891623	1	1	1
biological_process	GO:0097698	telomere maintenance via base-excision repair	0	1	0	0.886779	1	1	1
biological_process	GO:1904992	positive regulation of adenylate cyclase-inhibiting dopamine receptor signaling pathway	0	2	0	0.786374	1	1	1
molecular_function	GO:0033889	N-sulfoglucosamine-3-sulfatase activity	0	1	0	0.891623	1	1	1
biological_process	GO:0035684	helper T cell extravasation	0	1	0	0.618374	1	1	1
biological_process	GO:0001912	positive regulation of leukocyte mediated cytotoxicity	0	1	0	0.0234569	0.992311	1	1
biological_process	GO:0033552	response to vitamin B3	0	1	0	0.886779	1	1	1
molecular_function	GO:0030791	arsenite methyltransferase activity	0	1	0	0.891623	1	1	1
cellular_component	GO:0036053	glomerular endothelium fenestra	0	1	0	0.891156	1	1	1
biological_process	GO:0071971	extracellular exosome assembly	0	1	0	0.431192	1	1	1
biological_process	GO:0072254	metanephric glomerular mesangial cell differentiation	0	1	0	0.786374	1	1	1
biological_process	GO:1900035	negative regulation of cellular response to heat	0	1	0	0.886779	1	1	1
cellular_component	GO:1902562	H4 histone acetyltransferase complex	0	1	0	0.999858	0.000450439	1	0.177
molecular_function	GO:0044013	H2B histone acetyltransferase activity	0	1	0	0.891623	1	1	1
biological_process	GO:0021742	abducens nucleus development	0	1	0	0.886779	1	1	1
biological_process	GO:0060245	detection of cell density	0	1	0	0.980372	0.0947215	1	1
biological_process	GO:0021743	hypoglossal nucleus development	0	1	0	0.886779	1	1	1
biological_process	GO:0003026	regulation of systemic arterial blood pressure by aortic arch baroreceptor feedback	0	1	0	0.886779	1	1	1
molecular_function	GO:0051733	polydeoxyribonucleotide kinase activity	0	1	0	0.868891	0.497584	1	1
molecular_function	GO:0051736	polyribonucleotide 5'-hydroxyl-kinase activity	0	1	0	0.891623	1	1	1
molecular_function	GO:0035597	N6-isopentenyladenosine methylthiotransferase activity	0	1	0	0.891623	1	1	1
biological_process	GO:0070900	mitochondrial tRNA modification	0	1	0	0.816647	0.568808	1	1
cellular_component	GO:0032996	Bcl3-Bcl10 complex	0	1	0	0.891156	1	1	1
biological_process	GO:0098817	evoked excitatory postsynaptic potential	0	1	0	0.886779	1	1	1
biological_process	GO:1904845	cellular response to L-glutamine	0	3	0	0.697334	1	1	1
molecular_function	GO:0004077	biotin-[acetyl-CoA-carboxylase] ligase activity	0	3	0	0.708825	1	1	1
molecular_function	GO:0004078	biotin-[methylcrotonoyl-CoA-carboxylase] ligase activity	0	1	0	0.891623	1	1	1
molecular_function	GO:0004079	biotin-[methylmalonyl-CoA-carboxytransferase] ligase activity	0	1	0	0.891623	1	1	1
molecular_function	GO:0004080	biotin-[propionyl-CoA-carboxylase (ATP-hydrolyzing)] ligase activity	0	2	0	0.794988	1	1	1
molecular_function	GO:0018271	biotin-protein ligase activity	0	1	0	0.708825	1	1	1
biological_process	GO:0071110	histone biotinylation	0	2	0	0.786374	1	1	1
biological_process	GO:0009305	protein biotinylation	0	1	0	0.786374	1	1	1
biological_process	GO:0061339	establishment or maintenance of monopolar cell polarity	0	2	0	0.961445	0.093986	1	1
molecular_function	GO:0004586	ornithine decarboxylase activity	0	2	0	0.794988	1	1	1
biological_process	GO:0033387	putrescine biosynthetic process from ornithine	0	4	0	0.618374	1	1	1
molecular_function	GO:0008670	2,4-dienoyl-CoA reductase (NADPH) activity	0	6	0	0.502416	1	1	1
biological_process	GO:1905381	negative regulation of snRNA transcription by RNA polymerase II	0	1	0	0.886779	1	1	1
molecular_function	GO:0086057	voltage-gated calcium channel activity involved in bundle of His cell action potential	0	1	0	0.891623	1	1	1
biological_process	GO:0035728	response to hepatocyte growth factor	0	2	0	0.791743	0.430312	1	1
molecular_function	GO:1990147	talin binding	0	1	0	0.891623	1	1	1
biological_process	GO:1904950	negative regulation of establishment of protein localization	0	1	0	0.0852365	0.948853	1	1
biological_process	GO:0006354	DNA-templated transcription, elongation	0	1	0	0.99992	0.000221108	1	0.523
molecular_function	GO:0042988	X11-like protein binding	0	1	0	0.891623	1	1	1
biological_process	GO:0060156	milk ejection reflex	0	1	0	0.886779	1	1	1
biological_process	GO:1905772	positive regulation of mesodermal cell differentiation	0	1	0	0.786374	1	1	1
biological_process	GO:1905332	positive regulation of morphogenesis of an epithelium	0	1	0	0.937638	0.1306	1	1
biological_process	GO:0010232	vascular transport	0	1	0	0.872414	0.28553	1	1
biological_process	GO:0051985	negative regulation of chromosome segregation	0	1	0	0.997676	0.00622257	1	1
molecular_function	GO:0004310	farnesyl-diphosphate farnesyltransferase activity	0	2	0	0.794988	1	1	1
molecular_function	GO:0051996	squalene synthase activity	0	2	0	0.794988	1	1	1
biological_process	GO:0045338	farnesyl diphosphate metabolic process	0	1	0	0.486257	1	1	1
biological_process	GO:2000192	negative regulation of fatty acid transport	0	1	0	0.266608	1	1	1
molecular_function	GO:0047627	adenylylsulfatase activity	0	2	0	0.794988	1	1	1
molecular_function	GO:0047352	adenylylsulfate-ammonia adenylyltransferase activity	0	2	0	0.794988	1	1	1
biological_process	GO:0015964	diadenosine triphosphate catabolic process	0	2	0	0.786374	1	1	1
cellular_component	GO:0097414	classical Lewy body	0	1	0	0.891156	1	1	1
cellular_component	GO:0097409	glial cytoplasmic inclusion	0	1	0	0.891156	1	1	1
cellular_component	GO:1990038	Lewy body corona	0	1	0	0.891156	1	1	1
cellular_component	GO:0097462	Lewy neurite	0	1	0	0.891156	1	1	1
biological_process	GO:0045620	negative regulation of lymphocyte differentiation	0	1	0	0.852785	0.249796	1	1
biological_process	GO:0070512	positive regulation of histone H4-K20 methylation	0	1	0	0.886779	1	1	1
biological_process	GO:0060226	negative regulation of retinal cone cell fate commitment	0	1	0	0.886779	1	1	1
biological_process	GO:0060223	retinal rod cell fate commitment	0	1	0	0.886779	1	1	1
molecular_function	GO:0050080	malonyl-CoA decarboxylase activity	0	1	0	0.891623	1	1	1
biological_process	GO:0098930	axonal transport	0	2	0	0.996168	0.00934956	1	1
biological_process	GO:0106217	tRNA C3-cytosine methylation	0	1	0	0.886779	1	1	1
biological_process	GO:0002525	acute inflammatory response to non-antigenic stimulus	0	1	0	0.618374	1	1	1
biological_process	GO:0046670	positive regulation of retinal cell programmed cell death	0	1	0	0.886779	1	1	1
molecular_function	GO:0035642	histone methyltransferase activity (H3-R17 specific)	0	1	0	0.891623	1	1	1
molecular_function	GO:0030735	carnosine N-methyltransferase activity	0	1	0	0.891623	1	1	1
biological_process	GO:0035498	carnosine metabolic process	0	1	0	0.618374	1	1	1
biological_process	GO:0010663	positive regulation of striated muscle cell apoptotic process	0	1	0	0.63395	0.603546	1	1
cellular_component	GO:0014804	terminal cisterna lumen	0	1	0	0.891156	1	1	1
molecular_function	GO:0047021	15-hydroxyprostaglandin dehydrogenase (NADP+) activity	0	1	0	0.891623	1	1	1
molecular_function	GO:0050221	prostaglandin-E2 9-reductase activity	0	1	0	0.891623	1	1	1
molecular_function	GO:0070025	carbon monoxide binding	0	1	0	0.891623	1	1	1
molecular_function	GO:0004122	cystathionine beta-synthase activity	0	1	0	0.891623	1	1	1
biological_process	GO:0006535	cysteine biosynthetic process from serine	0	5	0	0.548352	1	1	1
molecular_function	GO:0008332	low voltage-gated calcium channel activity	0	18	0	0.126771	1	1	1
biological_process	GO:0034651	cortisol biosynthetic process	0	3	0	0.641177	0.733392	1	1
biological_process	GO:1901003	negative regulation of fermentation	0	1	0	0.618374	1	1	1
biological_process	GO:1900107	regulation of nodal signaling pathway	0	1	0	0.816647	0.568808	1	1
molecular_function	GO:0004326	tetrahydrofolylpolyglutamate synthase activity	0	3	0	0.708825	1	1	1
biological_process	GO:0046901	tetrahydrofolylpolyglutamate biosynthetic process	0	1	0	0.886779	1	1	1
molecular_function	GO:0102194	protein-fructosamine 3-kinase activity	0	1	0	0.891623	1	1	1
biological_process	GO:0036525	protein deglycation	0	1	0	0.786374	1	1	1
molecular_function	GO:0070524	11-beta-hydroxysteroid dehydrogenase (NADP+) activity	0	1	0	0.891623	1	1	1
molecular_function	GO:0102196	cortisol dehydrogenase activity	0	1	0	0.891623	1	1	1
biological_process	GO:0008212	mineralocorticoid metabolic process	0	1	0	0.861436	0.333914	1	1
molecular_function	GO:0070523	11-beta-hydroxysteroid dehydrogenase (NAD+) activity	0	1	0	0.891623	1	1	1
molecular_function	GO:0004164	diphthine synthase activity	0	4	0	0.631997	1	1	1
biological_process	GO:0019081	viral translation	0	1	0	0.791743	0.430312	1	1
cellular_component	GO:0016014	dystrobrevin complex	0	1	0	0.891156	1	1	1
biological_process	GO:0021660	rhombomere 3 formation	0	1	0	0.886779	1	1	1
biological_process	GO:0021659	rhombomere 3 structural organization	0	1	0	0.886779	1	1	1
biological_process	GO:0021666	rhombomere 5 formation	0	1	0	0.886779	1	1	1
biological_process	GO:0021665	rhombomere 5 structural organization	0	1	0	0.886779	1	1	1
molecular_function	GO:0072544	L-DOPA binding	0	1	0	0.891623	1	1	1
molecular_function	GO:0035643	L-DOPA receptor activity	0	1	0	0.891623	1	1	1
biological_process	GO:1902908	regulation of melanosome transport	0	1	0	0.987184	0.213626	1	1
molecular_function	GO:0004368	glycerol-3-phosphate dehydrogenase (quinone) activity	0	1	0	0.708825	1	1	1
biological_process	GO:2000458	regulation of astrocyte chemotaxis	0	1	0	0.786374	1	1	1
biological_process	GO:0097377	spinal cord interneuron axon guidance	0	1	0	0.786374	1	1	1
biological_process	GO:0071497	cellular response to freezing	0	1	0	0.886779	1	1	1
biological_process	GO:0090219	negative regulation of lipid kinase activity	0	1	0	0.999952	0.00077305	1	0.922
molecular_function	GO:0019807	aspartoacylase activity	0	1	0	0.891623	1	1	1
biological_process	GO:0006083	acetate metabolic process	0	1	0	0.697334	1	1	1
biological_process	GO:0061874	positive regulation of hepatic stellate cell contraction	0	1	0	0.886779	1	1	1
molecular_function	GO:0042978	ornithine decarboxylase activator activity	0	8	0	0.399398	1	1	1
biological_process	GO:1902269	positive regulation of polyamine transmembrane transport	0	4	0	0.618374	1	1	1
cellular_component	GO:1990005	granular vesicle	0	1	0	0.794156	1	1	1
molecular_function	GO:1990272	anti-Mullerian hormone receptor activity	0	1	0	0.891623	1	1	1
biological_process	GO:1990262	anti-Mullerian hormone signaling pathway	0	1	0	0.886779	1	1	1
biological_process	GO:0001572	lactosylceramide biosynthetic process	0	2	0	0.786374	1	1	1
cellular_component	GO:0120220	basal body patch	0	1	0	0.891156	1	1	1
cellular_component	GO:0099143	presynaptic actin cytoskeleton	0	1	0	0.891156	1	1	1
molecular_function	GO:0004978	corticotropin receptor activity	0	1	0	0.891623	1	1	1
molecular_function	GO:0018505	cis-1,2-dihydro-1,2-dihydroxynaphthalene dehydrogenase activity	0	1	0	0.891623	1	1	1
molecular_function	GO:0043795	glyceraldehyde oxidoreductase activity	0	1	0	0.891623	1	1	1
biological_process	GO:0097238	cellular response to methylglyoxal	0	1	0	0.786374	1	1	1
biological_process	GO:0005996	monosaccharide metabolic process	0	5	0	0.00121005	0.999359	0.68	1
biological_process	GO:0006061	sorbitol biosynthetic process	0	1	0	0.886779	1	1	1
biological_process	GO:1904025	positive regulation of glucose catabolic process to lactate via pyruvate	0	1	0	0.886779	1	1	1
biological_process	GO:0042905	9-cis-retinoic acid metabolic process	0	1	0	0.382361	1	1	1
molecular_function	GO:0004021	L-alanine:2-oxoglutarate aminotransferase activity	0	2	0	0.794988	1	1	1
biological_process	GO:0042851	L-alanine metabolic process	0	1	0	0.548352	1	1	1
biological_process	GO:0035932	aldosterone secretion	0	1	0	0.987079	0.0721936	1	1
biological_process	GO:0032304	negative regulation of icosanoid secretion	0	1	0	0.548352	1	1	1
molecular_function	GO:0050479	glyceryl-ether monooxygenase activity	0	1	0	0.891623	1	1	1
molecular_function	GO:0003998	acylphosphatase activity	0	3	0	0.708825	1	1	1
biological_process	GO:0045137	development of primary sexual characteristics	0	1	0	0.997645	0.00387626	1	1
molecular_function	GO:0008897	holo-[acyl-carrier-protein] synthase activity	0	2	0	0.794988	1	1	1
molecular_function	GO:0140292	ADP-ribosylserine hydrolase activity	0	1	0	0.891623	1	1	1
biological_process	GO:0140290	peptidyl-serine ADP-deribosylation	0	1	0	0.886779	1	1	1
molecular_function	GO:0004940	beta1-adrenergic receptor activity	0	1	0	0.891623	1	1	1
biological_process	GO:0003061	positive regulation of the force of heart contraction by norepinephrine	0	1	0	0.886779	1	1	1
molecular_function	GO:0046911	metal chelating activity	0	1	0	0.891623	1	1	1
biological_process	GO:0071831	intermediate-density lipoprotein particle clearance	0	1	0	0.886779	1	1	1
biological_process	GO:0010877	lipid transport involved in lipid storage	0	1	0	0.697334	1	1	1
biological_process	GO:0051651	maintenance of location in cell	0	1	0	0.999981	3.93598e-05	1	0.117
biological_process	GO:1903001	negative regulation of lipid transport across blood-brain barrier	0	1	0	0.886779	1	1	1
biological_process	GO:1902999	negative regulation of phospholipid efflux	0	1	0	0.886779	1	1	1
biological_process	GO:1901627	negative regulation of postsynaptic membrane organization	0	1	0	0.886779	1	1	1
biological_process	GO:1905855	positive regulation of heparan sulfate binding	0	1	0	0.886779	1	1	1
biological_process	GO:1905860	positive regulation of heparan sulfate proteoglycan binding	0	1	0	0.886779	1	1	1
biological_process	GO:1903002	positive regulation of lipid transport across blood-brain barrier	0	1	0	0.886779	1	1	1
biological_process	GO:1905890	regulation of cellular response to very-low-density lipoprotein particle stimulus	0	1	0	0.886779	1	1	1
biological_process	GO:0071830	triglyceride-rich lipoprotein particle clearance	0	1	0	0.773008	0.617639	1	1
molecular_function	GO:0018858	benzoate-CoA ligase activity	0	2	0	0.794988	1	1	1
biological_process	GO:1900053	negative regulation of retinoic acid biosynthetic process	0	1	0	0.886779	1	1	1
biological_process	GO:0060695	negative regulation of cholesterol transporter activity	0	1	0	0.886779	1	1	1
molecular_function	GO:0008798	beta-aspartyl-peptidase activity	0	1	0	0.891623	1	1	1
biological_process	GO:0033345	asparagine catabolic process via L-aspartate	0	1	0	0.886779	1	1	1
biological_process	GO:1903839	positive regulation of mRNA 3'-UTR binding	0	1	0	0.886779	1	1	1
molecular_function	GO:0035598	N6-threonylcarbomyladenosine methylthiotransferase activity	0	1	0	0.891623	1	1	1
molecular_function	GO:0061712	tRNA (N(6)-L-threonylcarbamoyladenosine(37)-C(2))-methylthiotransferase	0	1	0	0.891623	1	1	1
biological_process	GO:0035600	tRNA methylthiolation	0	1	0	0.886779	1	1	1
biological_process	GO:0071349	cellular response to interleukin-12	0	2	0	0.89846	0.451648	1	1
biological_process	GO:0032653	regulation of interleukin-10 production	0	5	0	0.29352	0.828845	1	1
biological_process	GO:0001971	negative regulation of activation of membrane attack complex	0	2	0	0.786374	1	1	1
biological_process	GO:1903661	positive regulation of complement-dependent cytotoxicity	0	1	0	0.886779	1	1	1
biological_process	GO:0050931	pigment cell differentiation	0	1	0	0.284641	0.869	1	1
biological_process	GO:0048757	pigment granule maturation	0	1	0	0.641177	0.733392	1	1
biological_process	GO:0043128	positive regulation of 1-phosphatidylinositol 4-kinase activity	0	1	0	0.886779	1	1	1
biological_process	GO:1905676	positive regulation of adaptive immune memory response	0	1	0	0.886779	1	1	1
biological_process	GO:1904352	positive regulation of protein catabolic process in the vacuole	0	1	0	0.548352	1	1	1
biological_process	GO:0002414	immunoglobulin transcytosis in epithelial cells	0	1	0	0.697334	1	1	1
molecular_function	GO:0106351	aspartate dehydrogenase NAD activity	0	2	0	0.794988	1	1	1
molecular_function	GO:0106352	aspartate dehydrogenase NADP activity	0	2	0	0.794988	1	1	1
biological_process	GO:0015680	protein maturation by copper ion transfer	0	1	0	0.886779	1	1	1
molecular_function	GO:0005350	pyrimidine nucleobase transmembrane transporter activity	0	3	0	0.502416	1	1	1
biological_process	GO:0015791	polyol transport	0	1	0	0.684654	0.69934	1	1
biological_process	GO:0006863	purine nucleobase transport	0	1	0	0.618374	1	1	1
biological_process	GO:0015855	pyrimidine nucleobase transport	0	2	0	0.697334	1	1	1
cellular_component	GO:0005754	mitochondrial proton-transporting ATP synthase, catalytic core	0	1	0	0.891156	1	1	1
biological_process	GO:0048219	inter-Golgi cisterna vesicle-mediated transport	0	1	0	0.886779	1	1	1
biological_process	GO:0042366	cobalamin catabolic process	0	1	0	0.886779	1	1	1
cellular_component	GO:1990971	EMILIN complex	0	1	0	0.891156	1	1	1
cellular_component	GO:0034668	integrin alpha4-beta1 complex	0	1	0	0.891156	1	1	1
molecular_function	GO:0004686	elongation factor-2 kinase activity	0	1	0	0.891623	1	1	1
biological_process	GO:0071454	cellular response to anoxia	0	1	0	0.886779	1	1	1
biological_process	GO:1990637	response to prolactin	0	1	0	0.697334	1	1	1
biological_process	GO:0036510	trimming of terminal mannose on C branch	0	1	0	0.886779	1	1	1
biological_process	GO:0035645	enteric smooth muscle cell differentiation	0	1	0	0.886779	1	1	1
biological_process	GO:0007497	posterior midgut development	0	1	0	0.886779	1	1	1
molecular_function	GO:0120152	calcium-dependent outer dynein arm binding	0	1	0	0.891623	1	1	1
molecular_function	GO:0140659	cytoskeletal motor regulator activity	0	1	0	NA	NA	NA	NA
biological_process	GO:0051341	regulation of oxidoreductase activity	0	2	0	0.0208247	0.992534	1	1
cellular_component	GO:0005969	serine-pyruvate aminotransferase complex	0	1	0	0.891156	1	1	1
biological_process	GO:1903569	positive regulation of protein localization to ciliary membrane	0	1	0	0.886779	1	1	1
biological_process	GO:2000431	regulation of cytokinesis, actomyosin contractile ring assembly	0	5	0	0.548352	1	1	1
molecular_function	GO:0004506	squalene monooxygenase activity	0	2	0	0.794988	1	1	1
cellular_component	GO:0005848	mRNA cleavage stimulating factor complex	0	2	0	0.794156	1	1	1
biological_process	GO:0003106	negative regulation of glomerular filtration by angiotensin	0	1	0	0.886779	1	1	1
biological_process	GO:0014895	smooth muscle hypertrophy	0	1	0	0.886779	1	1	1
biological_process	GO:0010819	regulation of T cell chemotaxis	0	1	0	0.698645	0.588925	1	1
molecular_function	GO:0090422	thiamine pyrophosphate transmembrane transporter activity	0	1	0	0.891623	1	1	1
biological_process	GO:0061526	acetylcholine secretion	0	1	0	0.816647	0.568808	1	1
biological_process	GO:0035675	neuromast hair cell development	0	1	0	0.786374	1	1	1
biological_process	GO:0032475	otolith formation	0	1	0	0.886779	1	1	1
biological_process	GO:1904612	response to 2,3,7,8-tetrachlorodibenzodioxine	0	2	0	0.618374	1	1	1
biological_process	GO:0061476	response to anticoagulant	0	1	0	0.886779	1	1	1
biological_process	GO:1905217	response to astaxanthin	0	1	0	0.886779	1	1	1
biological_process	GO:0033595	response to genistein	0	1	0	0.697334	1	1	1
biological_process	GO:1904400	response to Thyroid stimulating hormone	0	1	0	0.786374	1	1	1
biological_process	GO:1905225	response to thyrotropin-releasing hormone	0	1	0	0.786374	1	1	1
biological_process	GO:1902957	negative regulation of mitochondrial electron transport, NADH to ubiquinone	0	1	0	0.886779	1	1	1
biological_process	GO:0044340	canonical Wnt signaling pathway involved in regulation of cell proliferation	0	1	0	0.858826	0.513743	1	1
biological_process	GO:1904530	negative regulation of actin filament binding	0	2	0	0.786374	1	1	1
biological_process	GO:0072010	glomerular epithelium development	0	1	0	0.897563	0.226016	1	1
biological_process	GO:1902038	positive regulation of hematopoietic stem cell differentiation	0	1	0	0.886779	1	1	1
biological_process	GO:0110151	positive regulation of biomineralization	0	1	0	0.719026	0.422137	1	1
biological_process	GO:0060381	positive regulation of single-stranded telomeric DNA binding	0	1	0	0.886779	1	1	1
biological_process	GO:1903632	positive regulation of aminoacyl-tRNA ligase activity	0	1	0	0.786374	1	1	1
molecular_function	GO:0047256	lactosylceramide 1,3-N-acetyl-beta-D-glucosaminyltransferase activity	0	1	0	0.891623	1	1	1
biological_process	GO:0061181	regulation of chondrocyte development	0	1	0	0.97773	0.141174	1	1
biological_process	GO:0032423	regulation of mismatch repair	0	1	0	0.934215	0.381626	1	1
biological_process	GO:0061445	endocardial cushion cell fate commitment	0	1	0	0.886779	1	1	1
biological_process	GO:0002509	central tolerance induction to self antigen	0	1	0	0.886779	1	1	1
biological_process	GO:0002458	peripheral T cell tolerance induction	0	1	0	0.786374	1	1	1
biological_process	GO:2000410	regulation of thymocyte migration	0	1	0	0.548352	1	1	1
biological_process	GO:0072749	cellular response to cytochalasin B	0	1	0	0.886779	1	1	1
cellular_component	GO:0034752	cytosolic aryl hydrocarbon receptor complex	0	1	0	0.891156	1	1	1
cellular_component	GO:0034753	nuclear aryl hydrocarbon receptor complex	0	1	0	0.891156	1	1	1
biological_process	GO:1904682	cellular response to 3-methylcholanthrene	0	1	0	0.886779	1	1	1
biological_process	GO:0003243	circumferential growth involved in left ventricle morphogenesis	0	1	0	0.886779	1	1	1
molecular_function	GO:0046525	xylosylprotein 4-beta-galactosyltransferase activity	0	1	0	0.891623	1	1	1
molecular_function	GO:0061609	fructose-1-phosphate aldolase activity	0	1	0	0.891623	1	1	1
biological_process	GO:1905703	negative regulation of inhibitory synapse assembly	0	1	0	0.886779	1	1	1
biological_process	GO:0048264	determination of ventral identity	0	1	0	0.886779	1	1	1
biological_process	GO:0014739	positive regulation of muscle hyperplasia	0	1	0	0.886779	1	1	1
biological_process	GO:0051695	actin filament uncapping	0	1	0	0.987847	0.10154	1	1
biological_process	GO:0060697	positive regulation of phospholipid catabolic process	0	1	0	0.697334	1	1	1
biological_process	GO:2001145	negative regulation of phosphatidylinositol-3,4,5-trisphosphate 5-phosphatase activity	0	1	0	0.886779	1	1	1
molecular_function	GO:0061632	RNA lariat debranching enzyme activator activity	0	1	0	0.891623	1	1	1
biological_process	GO:1902977	mitotic DNA replication preinitiation complex assembly	0	1	0	0.886779	1	1	1
biological_process	GO:0071105	response to interleukin-11	0	1	0	0.987184	0.213626	1	1
molecular_function	GO:0008425	2-polyprenyl-6-methoxy-1,4-benzoquinone methyltransferase activity	0	1	0	0.794988	1	1	1
molecular_function	GO:0008689	3-demethylubiquinone-9 3-O-methyltransferase activity	0	1	0	0.891623	1	1	1
molecular_function	GO:0004395	hexaprenyldihydroxybenzoate methyltransferase activity	0	1	0	0.891623	1	1	1
biological_process	GO:0030450	regulation of complement activation, classical pathway	0	1	0	0.339059	1	1	1
molecular_function	GO:0043715	2,3-diketo-5-methylthiopentyl-1-phosphate enolase activity	0	1	0	0.891623	1	1	1
molecular_function	GO:0043716	2-hydroxy-3-keto-5-methylthiopentenyl-1-phosphate phosphatase activity	0	1	0	0.891623	1	1	1
molecular_function	GO:0043874	acireductone synthase activity	0	1	0	0.891623	1	1	1
biological_process	GO:0090282	positive regulation of transcription involved in G2/M transition of mitotic cell cycle	0	1	0	0.886779	1	1	1
biological_process	GO:0042669	regulation of inner ear auditory receptor cell fate specification	0	1	0	0.886779	1	1	1
biological_process	GO:0002587	negative regulation of antigen processing and presentation of peptide antigen via MHC class II	0	4	0	0.618374	1	1	1
biological_process	GO:0002491	antigen processing and presentation of endogenous peptide antigen via MHC class II	0	1	0	0.886779	1	1	1
biological_process	GO:0002469	myeloid dendritic cell antigen processing and presentation	0	1	0	0.886779	1	1	1
biological_process	GO:0045622	regulation of T-helper cell differentiation	0	1	0	0.362466	0.820147	1	1
biological_process	GO:0002365	gamma-delta T cell lineage commitment	0	2	0	0.786374	1	1	1
molecular_function	GO:0062081	activating MHC class Ib receptor activity	0	10	0	0.317498	1	1	1
molecular_function	GO:0052666	tRNA (cytosine-2'-O-)-methyltransferase activity	0	4	0	0.631997	1	1	1
molecular_function	GO:0009020	tRNA (guanosine-2'-O-)-methyltransferase activity	0	4	0	0.631997	1	1	1
biological_process	GO:0002128	tRNA nucleoside ribose methylation	0	3	0	0.697334	1	1	1
cellular_component	GO:0120135	distal portion of axoneme	0	4	0	0.630675	1	1	1
biological_process	GO:0061172	regulation of establishment of bipolar cell polarity	0	6	0	0.486257	1	1	1
biological_process	GO:0062030	negative regulation of stress granule assembly	0	5	0	0.548352	1	1	1
biological_process	GO:0090249	regulation of cell migration involved in somitogenic axis elongation	0	2	0	0.786374	1	1	1
biological_process	GO:0010585	glutamine secretion	0	1	0	0.886779	1	1	1
biological_process	GO:1903803	L-glutamine import across plasma membrane	0	1	0	0.886779	1	1	1
biological_process	GO:0044827	modulation by host of viral genome replication	0	6	0	0.835665	0.339097	1	1
molecular_function	GO:1901474	azole transmembrane transporter activity	0	1	0	0.317498	1	1	1
molecular_function	GO:0015212	cytidine transmembrane transporter activity	0	1	0	0.891623	1	1	1
biological_process	GO:0045117	azole transmembrane transport	0	1	0	0.339059	1	1	1
biological_process	GO:0015861	cytidine transport	0	1	0	0.886779	1	1	1
molecular_function	GO:0004564	beta-fructofuranosidase activity	0	1	0	0.891623	1	1	1
molecular_function	GO:0004574	oligo-1,6-glucosidase activity	0	1	0	0.891623	1	1	1
biological_process	GO:0005987	sucrose catabolic process	0	1	0	0.886779	1	1	1
biological_process	GO:0090178	regulation of establishment of planar polarity involved in neural tube closure	0	3	0	0.698645	0.588925	1	1
biological_process	GO:0033668	negative regulation by symbiont of host apoptotic process	0	10	0	0.236412	1	1	1
molecular_function	GO:0031151	histone methyltransferase activity (H3-K79 specific)	0	5	0	0.563495	1	1	1
biological_process	GO:0034729	histone H3-K79 methylation	0	5	0	0.987079	0.0721936	1	1
molecular_function	GO:0015152	glucose-6-phosphate transmembrane transporter activity	0	4	0	0.631997	1	1	1
biological_process	GO:0034247	snoRNA splicing	0	2	0	0.786374	1	1	1
biological_process	GO:1904843	cellular response to nitroglycerin	0	1	0	0.886779	1	1	1
biological_process	GO:0009082	branched-chain amino acid biosynthetic process	0	4	0	0.431192	1	1	1
biological_process	GO:0060255	regulation of macromolecule metabolic process	0	9	0	1	3.50411e-15	1	0
cellular_component	GO:0099189	postsynaptic spectrin-associated cytoskeleton	0	3	0	0.707712	1	1	1
molecular_function	GO:0098918	structural constituent of synapse	0	3	0	0.911519	0.189558	1	1
molecular_function	GO:0018423	protein C-terminal leucine carboxyl O-methyltransferase activity	0	3	0	0.708825	1	1	1
biological_process	GO:0009691	cytokinin biosynthetic process	0	3	0	0.697334	1	1	1
molecular_function	GO:0032559	adenyl ribonucleotide binding	0	6	0	1	2.85582e-31	1	0
molecular_function	GO:0008318	protein prenyltransferase activity	0	10	0	0.113025	1	1	1
molecular_function	GO:0016763	pentosyltransferase activity	0	6	0	0.419162	0.702055	1	1
molecular_function	GO:0030380	interleukin-17E receptor binding	0	1	0	0.891623	1	1	1
biological_process	GO:0030222	eosinophil differentiation	0	3	0	0.964273	0.183353	1	1
cellular_component	GO:0070161	anchoring junction	0	3	0	0.984315	0.020098	1	1
biological_process	GO:0061855	negative regulation of neuroblast migration	0	6	0	0.486257	1	1	1
molecular_function	GO:0019782	ISG15 activating enzyme activity	0	3	0	0.708825	1	1	1
biological_process	GO:0046416	D-amino acid metabolic process	0	7	0	0.266608	1	1	1
molecular_function	GO:0035596	methylthiotransferase activity	0	3	0	0.563495	1	1	1
biological_process	GO:1902954	regulation of early endosome to recycling endosome transport	0	6	0	0.431192	1	1	1
biological_process	GO:0002688	regulation of leukocyte chemotaxis	0	3	0	0.961812	0.0618334	1	1
biological_process	GO:0120277	positive regulation of cerebral blood circulation	0	1	0	0.886779	1	1	1
molecular_function	GO:0047690	aspartyltransferase activity	0	7	0	0.447956	1	1	1
biological_process	GO:0090144	mitochondrial nucleoid organization	0	1	0	0.886779	1	1	1
molecular_function	GO:0099106	ion channel regulator activity	0	9	0	0.985498	0.0246418	1	1
biological_process	GO:1901564	organonitrogen compound metabolic process	0	11	0	0.97651	0.0257884	1	1
cellular_component	GO:0000836	Hrd1p ubiquitin ligase complex	0	4	0	0.25081	1	1	1
biological_process	GO:1901575	organic substance catabolic process	0	5	0	0.0485179	0.957524	1	1
biological_process	GO:0098972	anterograde dendritic transport of mitochondrion	0	1	0	0.886779	1	1	1
biological_process	GO:0006950	response to stress	0	6	0	0.996972	0.00348487	1	1
molecular_function	GO:0005402	carbohydrate:cation symporter activity	0	1	0	0.43616	0.857811	1	1
biological_process	GO:0097188	dentin mineralization	0	5	0	0.548352	1	1	1
biological_process	GO:0007039	protein catabolic process in the vacuole	0	5	0	0.189833	0.956083	1	1
biological_process	GO:0010272	response to silver ion	0	5	0	0.548352	1	1	1
molecular_function	GO:0016668	oxidoreductase activity, acting on a sulfur group of donors, NAD(P) as acceptor	0	5	0	0.0567621	1	1	1
molecular_function	GO:0004339	glucan 1,4-alpha-glucosidase activity	0	1	0	0.891623	1	1	1
molecular_function	GO:0016714	oxidoreductase activity, acting on paired donors, with incorporation or reduction of molecular oxygen, reduced pteridine as one donor, and incorporation of one atom of oxygen	0	5	0	0.159482	1	1	1
biological_process	GO:0009719	response to endogenous stimulus	0	5	0	0.967475	0.0381704	1	1
biological_process	GO:0070478	nuclear-transcribed mRNA catabolic process, 3'-5' exonucleolytic nonsense-mediated decay	0	3	0	0.697334	1	1	1
cellular_component	GO:0098590	plasma membrane region	0	1	0	1	3.23734e-09	1	0
biological_process	GO:0006113	fermentation	0	1	0	0.431192	1	1	1
biological_process	GO:0002287	alpha-beta T cell activation involved in immune response	0	1	0	0.390252	0.746708	1	1
biological_process	GO:0002477	antigen processing and presentation of exogenous peptide antigen via MHC class Ib	0	1	0	0.697334	1	1	1
biological_process	GO:0031331	positive regulation of cellular catabolic process	0	4	0	0.381971	0.669834	1	1
biological_process	GO:0043461	proton-transporting ATP synthase complex assembly	0	2	0	0.266608	1	1	1
biological_process	GO:0009164	nucleoside catabolic process	0	5	0	0.0389407	1	1	1
molecular_function	GO:0016743	carboxyl- or carbamoyltransferase activity	0	1	0	0.563495	1	1	1
molecular_function	GO:0016812	hydrolase activity, acting on carbon-nitrogen (but not peptide) bonds, in cyclic amides	0	1	0	0.895838	0.277918	1	1
molecular_function	GO:0008641	ubiquitin-like modifier activating enzyme activity	0	6	0	0.0567621	1	1	1
biological_process	GO:0051240	positive regulation of multicellular organismal process	0	11	0	0.996632	0.00416943	1	1
molecular_function	GO:0070089	chloride-activated potassium channel activity	0	5	0	0.563495	1	1	1
biological_process	GO:0071704	organic substance metabolic process	0	5	0	0.999942	6.70031e-05	1	0.198
biological_process	GO:0044238	primary metabolic process	0	8	0	1	1.05693e-08	1	0
biological_process	GO:0033554	cellular response to stress	0	3	0	1	9.34972e-11	1	0
biological_process	GO:0009190	cyclic nucleotide biosynthetic process	0	5	0	0.383949	0.80573	1	1
biological_process	GO:0009790	embryo development	0	3	0	0.999983	2.45614e-05	1	0.085
biological_process	GO:0019751	polyol metabolic process	0	1	0	0.0744977	0.957678	1	1
biological_process	GO:0032254	establishment of secretory granule localization	0	2	0	0.786374	1	1	1
molecular_function	GO:0000016	lactase activity	0	1	0	0.891623	1	1	1
biological_process	GO:0019363	pyridine nucleotide biosynthetic process	0	2	0	0.0148765	1	1	1
molecular_function	GO:0033735	aspartate dehydrogenase activity	0	1	0	0.708825	1	1	1
cellular_component	GO:1990875	nucleoplasmic side of nuclear pore	0	4	0	0.630675	1	1	1
biological_process	GO:0042221	response to chemical	0	7	0	0.888702	0.120372	1	1
molecular_function	GO:0004134	4-alpha-glucanotransferase activity	0	6	0	0.502416	1	1	1
molecular_function	GO:0004135	amylo-alpha-1,6-glucosidase activity	0	6	0	0.502416	1	1	1
molecular_function	GO:0102500	beta-maltose 4-alpha-glucanotransferase activity	0	2	0	0.794988	1	1	1
molecular_function	GO:0004133	glycogen debranching enzyme activity	0	6	0	0.502416	1	1	1
biological_process	GO:0086027	AV node cell to bundle of His cell signaling	0	1	0	0.998226	0.0109183	1	1
biological_process	GO:0086018	SA node cell to atrial cardiac muscle cell signaling	0	1	0	0.992599	0.0384885	1	1
molecular_function	GO:0004576	oligosaccharyl transferase activity	0	2	0	0.996322	0.0318252	1	1
biological_process	GO:1904620	cellular response to dimethyl sulfoxide	0	1	0	0.886779	1	1	1
biological_process	GO:0003412	establishment of epithelial cell apical/basal polarity involved in camera-type eye morphogenesis	0	4	0	0.618374	1	1	1
biological_process	GO:0090304	nucleic acid metabolic process	0	3	0	1	1.87192e-41	1	0
molecular_function	GO:0036393	thiocyanate peroxidase activity	0	2	0	0.794988	1	1	1
molecular_function	GO:0016250	N-sulfoglucosamine sulfohydrolase activity	0	3	0	0.708825	1	1	1
molecular_function	GO:0031856	parathyroid hormone receptor binding	0	1	0	0.891623	1	1	1
molecular_function	GO:0031857	type 1 parathyroid hormone receptor binding	0	1	0	0.891623	1	1	1
biological_process	GO:0000280	nuclear division	0	1	0	1	2.55107e-10	1	0
molecular_function	GO:0106293	NADH oxidase H202-forming activity	0	3	0	0.708825	1	1	1
biological_process	GO:0048855	adenohypophysis morphogenesis	0	2	0	0.786374	1	1	1
molecular_function	GO:0019206	nucleoside kinase activity	0	1	0	0.568108	0.70556	1	1
cellular_component	GO:1990972	multimerin complex	0	1	0	0.891156	1	1	1
biological_process	GO:1901568	fatty acid derivative metabolic process	0	2	0	0.491961	0.670923	1	1
biological_process	GO:0005991	trehalose metabolic process	0	3	0	0.548352	1	1	1
biological_process	GO:0070887	cellular response to chemical stimulus	0	4	0	0.923178	0.0849127	1	1
biological_process	GO:0051784	negative regulation of nuclear division	0	1	0	0.977905	0.0447663	1	1
biological_process	GO:0051093	negative regulation of developmental process	0	1	0	0.146569	0.874757	1	1
molecular_function	GO:0016715	oxidoreductase activity, acting on paired donors, with incorporation or reduction of molecular oxygen, reduced ascorbate as one donor, and incorporation of one atom of oxygen	0	1	0	0.447956	1	1	1
cellular_component	GO:0098791	Golgi apparatus subcompartment	0	2	0	3.31525e-06	0.999998	0	1
biological_process	GO:0009066	aspartate family amino acid metabolic process	0	1	0	0.300828	0.843995	1	1
molecular_function	GO:0042586	peptide deformylase activity	0	2	0	0.794988	1	1	1
biological_process	GO:0043170	macromolecule metabolic process	0	2	0	1	1.12828e-25	1	0
cellular_component	GO:0043076	megasporocyte nucleus	0	1	0	0.891156	1	1	1
biological_process	GO:1901128	gentamycin metabolic process	0	1	0	0.886779	1	1	1
biological_process	GO:0042431	indole metabolic process	0	1	0	0.886779	1	1	1
biological_process	GO:0003230	cardiac atrium development	0	1	0	0.973422	0.0623619	1	1
biological_process	GO:1900101	regulation of endoplasmic reticulum unfolded protein response	0	1	0	0.910613	0.204709	1	1
cellular_component	GO:0070721	ISGF3 complex	0	3	0	0.707712	1	1	1
biological_process	GO:1990478	response to ultrasound	0	2	0	0.786374	1	1	1
biological_process	GO:0051094	positive regulation of developmental process	0	6	0	1	3.32635e-08	1	0
molecular_function	GO:0016772	transferase activity, transferring phosphorus-containing groups	0	1	0	0.997393	0.00321933	1	0.944
molecular_function	GO:0070856	myosin VI light chain binding	0	3	0	0.708825	1	1	1
molecular_function	GO:0000700	mismatch base pair DNA N-glycosylase activity	0	4	0	0.356102	1	1	1
molecular_function	GO:0005165	neurotrophin receptor binding	0	1	0	0.691096	0.595707	1	1
biological_process	GO:0071245	cellular response to carbon monoxide	0	1	0	0.886779	1	1	1
biological_process	GO:0043412	macromolecule modification	0	2	0	1	9.49389e-15	1	0
molecular_function	GO:0036137	kynurenine aminotransferase activity	0	1	0	0.356102	1	1	1
biological_process	GO:0072275	metanephric glomerulus morphogenesis	0	1	0	0.618374	1	1	1
molecular_function	GO:0031729	CCR4 chemokine receptor binding	0	1	0	0.891623	1	1	1
cellular_component	GO:0005873	plus-end kinesin complex	0	1	0	0.891156	1	1	1
molecular_function	GO:0031861	prolactin-releasing peptide receptor binding	0	1	0	0.891623	1	1	1
cellular_component	GO:0009317	acetyl-CoA carboxylase complex	0	1	0	0.891156	1	1	1
biological_process	GO:0043414	macromolecule methylation	0	2	0	1	3.74268e-14	1	0
molecular_function	GO:0050337	thiosulfate-thiol sulfurtransferase activity	0	1	0	0.891623	1	1	1
biological_process	GO:0044087	regulation of cellular component biogenesis	0	2	0	1	7.92286e-12	1	0
biological_process	GO:0022603	regulation of anatomical structure morphogenesis	0	1	0	0.999945	7.74125e-05	1	0.209
cellular_component	GO:0045281	succinate dehydrogenase complex	0	1	0	0.562022	1	1	1
molecular_function	GO:0070548	L-glutamine aminotransferase activity	0	2	0	0.906006	0.436505	1	1
molecular_function	GO:0008172	S-methyltransferase activity	0	1	0	0.812081	0.457811	1	1
biological_process	GO:0045936	negative regulation of phosphate metabolic process	0	1	0	0.989934	0.0141693	1	1
biological_process	GO:0031400	negative regulation of protein modification process	0	1	0	0.997747	0.00327523	1	1
biological_process	GO:1901625	cellular response to ergosterol	0	1	0	0.886779	1	1	1
molecular_function	GO:0051267	CP2 mannose-ethanolamine phosphotransferase activity	0	3	0	0.708825	1	1	1
molecular_function	GO:0016785	selenotransferase activity	0	1	0	0.708825	1	1	1
molecular_function	GO:0016625	oxidoreductase activity, acting on the aldehyde or oxo group of donors, iron-sulfur protein as acceptor	0	1	0	0.891623	1	1	1
biological_process	GO:0033274	response to vitamin B2	0	1	0	0.886779	1	1	1
cellular_component	GO:0120134	proximal portion of axoneme	0	2	0	0.794156	1	1	1
molecular_function	GO:0000155	phosphorelay sensor kinase activity	0	1	0	0.891623	1	1	1
biological_process	GO:1904886	beta-catenin destruction complex disassembly	0	1	0	0.886779	1	1	1
biological_process	GO:0009074	aromatic amino acid family catabolic process	0	1	0	0.0389407	1	1	1
biological_process	GO:0036164	cell-abiotic substrate adhesion	0	1	0	0.886779	1	1	1
