## Supplementary material for "Noncanonical usage of stop codons in ciliates expands proteins with Q-rich motifs": Dataset DS30 (part 4 of 51)

### Sheet: polyQ (continued)
GO domain	GO ID	GO term	polyQ protein	total number	number / total	raw p-value under-representation	raw p-value over-representation	FWER under-representation	FWER over-representation	Gene Name
biological_process	GO:0021549	cerebellum development	3	44	0.0681818	0.691086	0.470573	1	1	LMX1A_HUMAN	HNRPD_HUMAN	FTM_HUMAN
biological_process	GO:0061436	establishment of skin barrier	3	27	0.111111	0.947099	0.171634	1	1	PLEC_HUMAN	P63_HUMAN	A0A1B0GW56_HUMAN
biological_process	GO:0006438	valyl-tRNA aminoacylation	3	17	0.176471	0.989092	0.0585838	1	1	SYVC_HUMAN	A0A140T936_HUMAN	A0A140T954_HUMAN
biological_process	GO:0035924	cellular response to vascular endothelial growth factor stimulus	3	29	0.103448	0.894966	0.223937	1	1	NOTC1_HUMAN	ERN1_HUMAN	XBP1_HUMAN
biological_process	GO:0007584	response to nutrient	3	57	0.0526316	0.891681	0.182086	1	1	KPYR_HUMAN	MTOR_HUMAN	UD11_HUMAN
biological_process	GO:0030534	adult behavior	3	32	0.09375	0.913485	0.151021	1	1	SPTN2_HUMAN	SEPT5_HUMAN	ZFHX2_HUMAN
biological_process	GO:0030307	positive regulation of cell growth	3	88	0.0340909	0.473985	0.663299	1	1	UBP47_HUMAN	YAP1_HUMAN	ADA10_HUMAN
biological_process	GO:0003084	positive regulation of systemic arterial blood pressure	3	10	0.3	0.994789	0.0352782	1	1	COT2_HUMAN	WNK1_HUMAN	ACE_HUMAN
biological_process	GO:0008217	regulation of blood pressure	3	83	0.0361446	0.130892	0.930286	1	1	KCNQ1_HUMAN	LCAP_HUMAN	ACE_HUMAN
biological_process	GO:0007029	endoplasmic reticulum organization	3	41	0.0731707	0.594977	0.570227	1	1	TMCC1_HUMAN	SEC20_HUMAN	SC31A_HUMAN
biological_process	GO:0036498	IRE1-mediated unfolded protein response	3	6	0.5	0.980437	0.087405	1	1	ERN1_HUMAN	ERN2_HUMAN	XBP1_HUMAN
biological_process	GO:0032508	DNA duplex unwinding	3	35	0.0857143	0.766187	0.42163	1	1	MCMD2_HUMAN	RAD50_HUMAN	NBN_HUMAN
biological_process	GO:0032206	positive regulation of telomere maintenance	3	12	0.25	0.997535	0.00805434	1	1	RAD50_HUMAN	NBN_HUMAN	ATRX_HUMAN
biological_process	GO:0007131	reciprocal meiotic recombination	3	47	0.0638298	0.878802	0.235108	1	1	SHOC1_HUMAN	RAD21_HUMAN	RAD50_HUMAN
biological_process	GO:0001658	branching involved in ureteric bud morphogenesis	3	41	0.0731707	0.614866	0.61448	1	1	SALL1_HUMAN	SMAD4_HUMAN	MYC_HUMAN
biological_process	GO:0007520	myoblast fusion	3	27	0.111111	0.748491	0.474222	1	1	ITB1_HUMAN	MYH9_HUMAN	TANC1_HUMAN
biological_process	GO:0030325	adrenal gland development	3	23	0.130435	0.997458	0.0128788	1	1	SALL1_HUMAN	CRF_HUMAN	SMAD4_HUMAN
biological_process	GO:0048538	thymus development	3	45	0.0666667	0.760228	0.460303	1	1	EPHB3_HUMAN	CITE2_HUMAN	MD1L1_HUMAN
biological_process	GO:0045947	negative regulation of translational initiation	3	16	0.1875	0.976829	0.0981107	1	1	PAI2B_HUMAN	CH088_HUMAN	TPR_HUMAN
biological_process	GO:0031623	receptor internalization	3	46	0.0652174	0.803874	0.316261	1	1	LRP1_HUMAN	ITB1_HUMAN	NEDD4_HUMAN
biological_process	GO:0032418	lysosome localization	3	30	0.1	0.840271	0.289598	1	1	MAP6_HUMAN	MYH9_HUMAN	TFEB_HUMAN
biological_process	GO:0010906	regulation of glucose metabolic process	3	24	0.125	0.997298	0.00680336	1	1	RORA_HUMAN	NCOA2_HUMAN	RORG_HUMAN
biological_process	GO:0042254	ribosome biogenesis	3	58	0.0517241	0.222762	0.839182	1	1	CUL4B_HUMAN	MBB1A_HUMAN	M0QX73_HUMAN
biological_process	GO:0045453	bone resorption	3	26	0.115385	0.507269	0.708805	1	1	CC154_HUMAN	VPP3_HUMAN	A0A590PWR5_HUMAN
biological_process	GO:0046580	negative regulation of Ras protein signal transduction	3	35	0.0857143	0.882129	0.243808	1	1	RASA1_HUMAN	STABP_HUMAN	E9PGC0_HUMAN
biological_process	GO:0010862	positive regulation of pathway-restricted SMAD protein phosphorylation	3	49	0.0612245	0.736638	0.487974	1	1	SMAD4_HUMAN	TTK_HUMAN	BMP6_HUMAN
biological_process	GO:1903441	protein localization to ciliary membrane	3	11	0.272727	0.986557	0.067612	1	1	DTBP1_HUMAN	IFT20_HUMAN	TRIPB_HUMAN
biological_process	GO:2000300	regulation of synaptic vesicle exocytosis	3	46	0.0652174	0.639367	0.590925	1	1	STXB5_HUMAN	DTBP1_HUMAN	SEPT5_HUMAN
biological_process	GO:0031146	SCF-dependent proteasomal ubiquitin-dependent protein catabolic process	3	102	0.0294118	0.195501	0.916709	1	1	CUL4B_HUMAN	FBXW7_HUMAN	WWTR1_HUMAN
biological_process	GO:0050680	negative regulation of epithelial cell proliferation	3	57	0.0526316	0.619104	0.534176	1	1	TINF2_HUMAN	ISL1_HUMAN	ANDR_HUMAN
biological_process	GO:0048935	peripheral nervous system neuron development	3	16	0.1875	0.99736	0.0163236	1	1	RUNX1_HUMAN	HXD9_HUMAN	ISL2_HUMAN
biological_process	GO:0032760	positive regulation of tumor necrosis factor production	3	99	0.030303	0.220972	0.902924	1	1	ISL1_HUMAN	OAS3_HUMAN	LIRA2_HUMAN
biological_process	GO:0006284	base-excision repair	3	63	0.047619	0.840271	0.289598	1	1	DNLI1_HUMAN	UBP47_HUMAN	HUWE1_HUMAN
biological_process	GO:0032897	negative regulation of viral transcription	3	16	0.1875	0.991298	0.0501704	1	1	HEXI1_HUMAN	TRI31_HUMAN	UBIP1_HUMAN
biological_process	GO:0060065	uterus development	3	16	0.1875	0.994765	0.0271562	1	1	ESR1_HUMAN	SMAD4_HUMAN	MYCD_HUMAN
biological_process	GO:0000027	ribosomal large subunit assembly	3	26	0.115385	0.927013	0.212867	1	1	NOP2_HUMAN	SSF1_HUMAN	MDN1_HUMAN
biological_process	GO:0048488	synaptic vesicle endocytosis	3	46	0.0652174	0.65176	0.549031	1	1	VAMP2_HUMAN	J3KPK1_HUMAN	C9JFZ1_HUMAN
biological_process	GO:0051457	maintenance of protein location in nucleus	3	14	0.214286	0.993599	0.0315258	1	1	HNRPU_HUMAN	ST65G_HUMAN	CIZ1_HUMAN
biological_process	GO:0014059	regulation of dopamine secretion	3	35	0.0857143	0.816623	0.388608	1	1	SYT9_HUMAN	KCNA2_HUMAN	DTBP1_HUMAN
biological_process	GO:0048278	vesicle docking	3	25	0.12	0.976482	0.0608797	1	1	STX6_HUMAN	STX8_HUMAN	STX7_HUMAN
biological_process	GO:0050714	positive regulation of protein secretion	3	49	0.0612245	0.55387	0.598396	1	1	FRM4A_HUMAN	BMP6_HUMAN	EXOC1_HUMAN
biological_process	GO:0010507	negative regulation of autophagy	3	48	0.0625	0.965508	0.0784297	1	1	MTOR_HUMAN	GOGA2_HUMAN	BMF_HUMAN
biological_process	GO:0048147	negative regulation of fibroblast proliferation	3	29	0.103448	0.927013	0.212867	1	1	MED25_HUMAN	MYC_HUMAN	MED31_HUMAN
biological_process	GO:0051928	positive regulation of calcium ion transport	3	28	0.107143	0.714974	0.421712	1	1	JAK3_HUMAN	CAC1D_HUMAN	LIRA2_HUMAN
biological_process	GO:0098703	calcium ion import across plasma membrane	3	18	0.166667	0.963716	0.133082	1	1	NCKX4_HUMAN	TRPM2_HUMAN	NALF1_HUMAN
biological_process	GO:0031290	retinal ganglion cell axon guidance	3	19	0.157895	0.976829	0.0981107	1	1	EPHB3_HUMAN	ISL1_HUMAN	ISL2_HUMAN
biological_process	GO:0051924	regulation of calcium ion transport	3	24	0.125	0.78024	0.302809	1	1	CASR_HUMAN	NMD3B_HUMAN	RECO_HUMAN
biological_process	GO:0009749	response to glucose	3	66	0.0454545	0.959517	0.0723511	1	1	KPYR_HUMAN	VAMP2_HUMAN	CO6A2_HUMAN
biological_process	GO:0032728	positive regulation of interferon-beta production	3	41	0.0731707	0.827334	0.373949	1	1	OAS3_HUMAN	TOM70_HUMAN	DHX58_HUMAN
biological_process	GO:0071577	zinc ion transmembrane transport	3	21	0.142857	0.958568	0.14558	1	1	S39AD_HUMAN	TRPM2_HUMAN	ZNT10_HUMAN
biological_process	GO:0048754	branching morphogenesis of an epithelial tube	3	23	0.130435	0.875511	0.204318	1	1	CASR_HUMAN	NOTC1_HUMAN	PKD1_HUMAN
biological_process	GO:0002076	osteoblast development	3	20	0.15	0.980437	0.087405	1	1	RUNX2_HUMAN	LIMD1_HUMAN	A0A7I2SVS4_HUMAN
biological_process	GO:0048714	positive regulation of oligodendrocyte differentiation	3	23	0.130435	0.968474	0.120982	1	1	MTOR_HUMAN	P73_HUMAN	PTN_HUMAN
biological_process	GO:2001224	positive regulation of neuron migration	3	15	0.2	0.991298	0.0501704	1	1	NIPBL_HUMAN	WDR62_HUMAN	RPGF2_HUMAN
biological_process	GO:0000712	resolution of meiotic recombination intermediates	3	19	0.157895	0.983676	0.0772286	1	1	SHOC1_HUMAN	EME1_HUMAN	A6PVK7_HUMAN
biological_process	GO:0060956	endocardial cell differentiation	3	5	0.6	0.99989	0.00266771	1	1	NOTC1_HUMAN	SMAD4_HUMAN	SOX17_HUMAN
biological_process	GO:0035065	regulation of histone acetylation	3	11	0.272727	0.995221	0.0151952	1	1	MYCD_HUMAN	NFYA_HUMAN	NFYC_HUMAN
biological_process	GO:0033148	positive regulation of intracellular estrogen receptor signaling pathway	3	13	0.230769	0.996115	0.0288353	1	1	ANDR_HUMAN	KMT2D_HUMAN	YAP1_HUMAN
biological_process	GO:0016233	telomere capping	3	20	0.15	0.99767	0.00830413	1	1	TINF2_HUMAN	B4DFJ1_HUMAN	H0YKA6_HUMAN
biological_process	GO:0032525	somite rostral/caudal axis specification	3	12	0.25	0.997193	0.0230775	1	1	MESP2_HUMAN	SMAD4_HUMAN	A0A087X0R0_HUMAN
biological_process	GO:0043171	peptide catabolic process	3	16	0.1875	0.676142	0.553895	1	1	ATS13_HUMAN	LCAP_HUMAN	ACE_HUMAN
biological_process	GO:0051694	pointed-end actin filament capping	3	17	0.176471	0.989092	0.0585838	1	1	LMOD1_HUMAN	LMOD2_HUMAN	LMOD3_HUMAN
biological_process	GO:0010719	negative regulation of epithelial to mesenchymal transition	3	32	0.09375	0.886319	0.285247	1	1	FOXA2_HUMAN	NKX21_HUMAN	USF3_HUMAN
biological_process	GO:0010614	negative regulation of cardiac muscle hypertrophy	3	13	0.230769	0.984993	0.0592168	1	1	TRI63_HUMAN	NOTC1_HUMAN	SMAD4_HUMAN
biological_process	GO:0008016	regulation of heart contraction	3	33	0.0909091	0.985844	0.0265076	1	1	KCNQ1_HUMAN	DESM_HUMAN	CELF2_HUMAN
biological_process	GO:0035019	somatic stem cell population maintenance	3	32	0.09375	0.974547	0.0768949	1	1	TISD_HUMAN	YAP1_HUMAN	CDX2_HUMAN
biological_process	GO:0001974	blood vessel remodeling	3	35	0.0857143	0.816623	0.388608	1	1	SEM3C_HUMAN	CHD7_HUMAN	ACE_HUMAN
biological_process	GO:0043968	histone H2A acetylation	3	28	0.107143	0.934086	0.198879	1	1	EP400_HUMAN	EPC1_HUMAN	EPC2_HUMAN
biological_process	GO:0071773	cellular response to BMP stimulus	3	32	0.09375	0.902786	0.159701	1	1	RUNX2_HUMAN	SMAD4_HUMAN	BMP6_HUMAN
biological_process	GO:0001958	endochondral ossification	3	29	0.103448	0.934086	0.198879	1	1	RUNX2_HUMAN	BMP6_HUMAN	MEF2D_HUMAN
biological_process	GO:0051602	response to electrical stimulus	3	28	0.107143	0.992839	0.0254529	1	1	HNRPD_HUMAN	DISC1_HUMAN	AKAP9_HUMAN
biological_process	GO:0046326	positive regulation of glucose import	3	36	0.0833333	0.877191	0.300014	1	1	SRBS1_HUMAN	IRS1_HUMAN	MEF2A_HUMAN
biological_process	GO:0003148	outflow tract septum morphogenesis	3	25	0.12	0.958568	0.14558	1	1	SEM3C_HUMAN	ISL1_HUMAN	SMAD4_HUMAN
biological_process	GO:0007288	sperm axoneme assembly	3	27	0.111111	0.947099	0.171634	1	1	CF157_HUMAN	CFA65_HUMAN	CP131_HUMAN
biological_process	GO:0045663	positive regulation of myoblast differentiation	3	29	0.103448	0.934086	0.198879	1	1	PLCB1_HUMAN	ZFHX3_HUMAN	RBM24_HUMAN
biological_process	GO:0043029	T cell homeostasis	3	30	0.1	0.816623	0.388608	1	1	JAK3_HUMAN	STA5B_HUMAN	VPP3_HUMAN
biological_process	GO:0042531	positive regulation of tyrosine phosphorylation of STAT protein	3	65	0.0461538	0.542424	0.679499	1	1	LYN_HUMAN	ISL1_HUMAN	PAR14_HUMAN
biological_process	GO:0060047	heart contraction	3	19	0.157895	0.997326	0.00535685	1	1	SGCG_HUMAN	TRDN_HUMAN	ACE_HUMAN
biological_process	GO:0006911	phagocytosis, engulfment	3	117	0.025641	0.0432769	0.986232	1	1	MYH9_HUMAN	HV434_HUMAN	HV601_HUMAN
biological_process	GO:0036297	interstrand cross-link repair	3	84	0.0357143	0.304485	0.853834	1	1	HROB_HUMAN	ATR_HUMAN	RNF8_HUMAN
biological_process	GO:0070593	dendrite self-avoidance	3	17	0.176471	0.989092	0.0585838	1	1	PALLD_HUMAN	ROBO4_HUMAN	TUTLA_HUMAN
biological_process	GO:0043434	response to peptide hormone	3	48	0.0625	0.987894	0.0198139	1	1	IRS1_HUMAN	STA5B_HUMAN	STA5A_HUMAN
biological_process	GO:0046548	retinal rod cell development	3	11	0.272727	0.998047	0.0180098	1	1	RORB_HUMAN	FTM_HUMAN	RPGR1_HUMAN
biological_process	GO:0007512	adult heart development	3	14	0.214286	0.994789	0.0352782	1	1	CHD7_HUMAN	TELT_HUMAN	MEF2D_HUMAN
biological_process	GO:0019226	transmission of nerve impulse	3	27	0.111111	0.93371	0.139818	1	1	SPTN4_HUMAN	PLEC_HUMAN	DMRT3_HUMAN
biological_process	GO:0030033	microvillus assembly	3	10	0.3	0.991298	0.0501704	1	1	TNIK_HUMAN	FXYD5_HUMAN	RPGF2_HUMAN
biological_process	GO:0006998	nuclear envelope organization	3	27	0.111111	0.542424	0.679499	1	1	SPAG4_HUMAN	LMNB1_HUMAN	NU155_HUMAN
biological_process	GO:0060122	inner ear receptor cell stereocilium organization	3	25	0.12	0.794586	0.417652	1	1	IFT20_HUMAN	TRIPB_HUMAN	B1AVV0_HUMAN
biological_process	GO:0006620	posttranslational protein targeting to endoplasmic reticulum membrane	3	11	0.272727	0.991298	0.0501704	1	1	SEC63_HUMAN	SGTA_HUMAN	SGTB_HUMAN
biological_process	GO:0048596	embryonic camera-type eye morphogenesis	3	15	0.2	0.982643	0.0659143	1	1	SP3_HUMAN	CITE2_HUMAN	HIPK2_HUMAN
biological_process	GO:2001020	regulation of response to DNA damage stimulus	3	11	0.272727	0.993256	0.0122289	1	1	SMG1_HUMAN	ING2_HUMAN	NPAS2_HUMAN
biological_process	GO:0045876	positive regulation of sister chromatid cohesion	3	4	0.75	0.999187	0.00993078	1	1	SFPQ_HUMAN	FEN1_HUMAN	RAD21_HUMAN
biological_process	GO:0031668	cellular response to extracellular stimulus	3	19	0.157895	0.996748	0.00651445	1	1	LYN_HUMAN	RHG35_HUMAN	PLEC_HUMAN
biological_process	GO:2000035	regulation of stem cell division	3	10	0.3	0.998047	0.0180098	1	1	NCOA3_HUMAN	PRD15_HUMAN	SOX17_HUMAN
biological_process	GO:0006306	DNA methylation	3	26	0.115385	0.823721	0.326925	1	1	BAZ2A_HUMAN	TEX15_HUMAN	ATRX_HUMAN
biological_process	GO:0045820	negative regulation of glycolytic process	3	13	0.230769	0.994789	0.0352782	1	1	HDAC4_HUMAN	NCOR1_HUMAN	A0A7I2SVS4_HUMAN
biological_process	GO:0055008	cardiac muscle tissue morphogenesis	3	11	0.272727	0.995728	0.0138292	1	1	NOTC1_HUMAN	XIRP2_HUMAN	TELT_HUMAN
biological_process	GO:0046889	positive regulation of lipid biosynthetic process	3	17	0.176471	0.925755	0.152954	1	1	SRBS1_HUMAN	MTOR_HUMAN	APOA4_HUMAN
biological_process	GO:0060307	regulation of ventricular cardiac muscle cell membrane repolarization	3	22	0.136364	0.968474	0.120982	1	1	KCNQ1_HUMAN	AKAP9_HUMAN	CAPON_HUMAN
biological_process	GO:1905618	positive regulation of miRNA-mediated gene silencing by inhibition of translation	3	7	0.428571	0.999754	0.00448392	1	1	DDX6_HUMAN	TNR6B_HUMAN	4ET_HUMAN
biological_process	GO:0051988	regulation of attachment of spindle microtubules to kinetochore	3	17	0.176471	0.993599	0.0315258	1	1	SPAG5_HUMAN	E9PMD0_HUMAN	K7ELC8_HUMAN
biological_process	GO:0005979	regulation of glycogen biosynthetic process	3	11	0.272727	0.999336	0.00372419	1	1	PP13G_HUMAN	PPR3A_HUMAN	PPR3F_HUMAN
biological_process	GO:0019218	regulation of steroid metabolic process	3	3	1	0.964156	0.0772962	1	1	RORA_HUMAN	RORG_HUMAN	STA5B_HUMAN
biological_process	GO:0016180	snRNA processing	3	37	0.0810811	0.450969	0.752995	1	1	INT1_HUMAN	INT7_HUMAN	A0A087WXK3_HUMAN
biological_process	GO:0007140	male meiotic nuclear division	3	27	0.111111	0.991696	0.0260526	1	1	TEX15_HUMAN	A0A1W2PS94_HUMAN	A0A2R8Y358_HUMAN
biological_process	GO:0014807	regulation of somitogenesis	3	6	0.5	0.99989	0.00266771	1	1	CDX1_HUMAN	NOTC1_HUMAN	CDX2_HUMAN
biological_process	GO:0001678	cellular glucose homeostasis	3	32	0.09375	0.981372	0.0375114	1	1	HIF1A_HUMAN	HXK3_HUMAN	H0Y8U9_HUMAN
biological_process	GO:0070244	negative regulation of thymocyte apoptotic process	3	8	0.375	0.999529	0.00689143	1	1	HIF1A_HUMAN	JAK3_HUMAN	RORG_HUMAN
biological_process	GO:0043619	regulation of transcription from RNA polymerase II promoter in response to oxidative stress	3	6	0.5	0.998047	0.0180098	1	1	HIF1A_HUMAN	ARNT_HUMAN	SIN3A_HUMAN
biological_process	GO:0060998	regulation of dendritic spine development	3	10	0.3	0.989733	0.0309994	1	1	DISC1_HUMAN	CPEB3_HUMAN	TANC2_HUMAN
biological_process	GO:0045197	establishment or maintenance of epithelial cell apical/basal polarity	3	19	0.157895	0.990801	0.031109	1	1	PARD3_HUMAN	DLG5_HUMAN	CDX2_HUMAN
biological_process	GO:0031641	regulation of myelination	3	21	0.142857	0.889335	0.251509	1	1	MTOR_HUMAN	PTN_HUMAN	THYG_HUMAN
biological_process	GO:0030316	osteoclast differentiation	3	32	0.09375	0.699644	0.461156	1	1	FOXP1_HUMAN	MITF_HUMAN	VPP3_HUMAN
biological_process	GO:1900181	negative regulation of protein localization to nucleus	3	21	0.142857	0.877191	0.300014	1	1	LATS2_HUMAN	SIN3A_HUMAN	OTU7B_HUMAN
biological_process	GO:0051256	mitotic spindle midzone assembly	3	8	0.375	0.999529	0.00689143	1	1	MAP10_HUMAN	KIF4B_HUMAN	KIF4A_HUMAN
biological_process	GO:0046328	regulation of JNK cascade	3	16	0.1875	0.848979	0.244617	1	1	JIP1_HUMAN	PHLP1_HUMAN	M4K4_HUMAN
biological_process	GO:0050882	voluntary musculoskeletal movement	3	7	0.428571	0.999754	0.00448392	1	1	MAP1A_HUMAN	MTOR_HUMAN	HIPK2_HUMAN
biological_process	GO:0051549	positive regulation of keratinocyte migration	3	12	0.25	0.997193	0.0230775	1	1	E41LB_HUMAN	MTOR_HUMAN	M4K4_HUMAN
biological_process	GO:0000422	autophagy of mitochondrion	3	44	0.0681818	0.972081	0.0627754	1	1	ATG2A_HUMAN	ATG9B_HUMAN	AMRA1_HUMAN
biological_process	GO:0035331	negative regulation of hippo signaling	3	14	0.214286	0.994789	0.0352782	1	1	LIMD1_HUMAN	DLG5_HUMAN	KIBRA_HUMAN
biological_process	GO:0061484	hematopoietic stem cell homeostasis	3	20	0.15	0.980437	0.087405	1	1	VPP3_HUMAN	UBP2L_HUMAN	ARHG5_HUMAN
biological_process	GO:0030856	regulation of epithelial cell differentiation	3	7	0.428571	0.998116	0.00461523	1	1	ASCL1_HUMAN	STA5B_HUMAN	LX15B_HUMAN
biological_process	GO:1904322	cellular response to forskolin	3	11	0.272727	0.998047	0.0180098	1	1	ADCY3_HUMAN	ADCY5_HUMAN	AHR_HUMAN
biological_process	GO:0009083	branched-chain amino acid catabolic process	3	14	0.214286	0.986557	0.067612	1	1	ODBA_HUMAN	F5GXU9_HUMAN	F5H5P2_HUMAN
biological_process	GO:0006813	potassium ion transport	3	111	0.027027	0.671244	0.427544	1	1	KCNA2_HUMAN	KCNA6_HUMAN	KCNA4_HUMAN
biological_process	GO:0021520	spinal cord motor neuron cell fate specification	3	8	0.375	0.998047	0.0180098	1	1	ISL1_HUMAN	ISL2_HUMAN	C9K088_HUMAN
biological_process	GO:0045603	positive regulation of endothelial cell differentiation	3	11	0.272727	0.998047	0.0180098	1	1	NOTC1_HUMAN	VEZF1_HUMAN	BMP6_HUMAN
biological_process	GO:0035360	positive regulation of peroxisome proliferator activated receptor signaling pathway	3	9	0.333333	0.999187	0.00993078	1	1	CITE2_HUMAN	ASXL2_HUMAN	LX15B_HUMAN
biological_process	GO:0060339	negative regulation of type I interferon-mediated signaling pathway	3	19	0.157895	0.983676	0.0772286	1	1	OAS3_HUMAN	TTL12_HUMAN	YTHD3_HUMAN
biological_process	GO:0035082	axoneme assembly	3	24	0.125	0.888011	0.203389	1	1	JHY_HUMAN	RSH4A_HUMAN	CCD40_HUMAN
biological_process	GO:0010766	negative regulation of sodium ion transport	3	6	0.5	0.983676	0.0772286	1	1	NEDD4_HUMAN	WNK2_HUMAN	WNK1_HUMAN
biological_process	GO:0071479	cellular response to ionizing radiation	3	44	0.0681818	0.937482	0.133464	1	1	CLOCK_HUMAN	RAD9A_HUMAN	INT7_HUMAN
biological_process	GO:1903799	negative regulation of production of miRNAs involved in gene silencing by miRNA	3	11	0.272727	0.99319	0.0423951	1	1	NCOR1_HUMAN	NCOR2_HUMAN	ESR1_HUMAN
biological_process	GO:0006013	mannose metabolic process	3	23	0.130435	0.963716	0.133082	1	1	MA2B2_HUMAN	H0YA68_HUMAN	E9PCD7_HUMAN
biological_process	GO:0030953	astral microtubule organization	3	10	0.3	0.998047	0.0180098	1	1	NUMA1_HUMAN	CE120_HUMAN	MYOME_HUMAN
biological_process	GO:0070509	calcium ion import	3	28	0.107143	0.883175	0.218392	1	1	CASR_HUMAN	CAC1D_HUMAN	CAC1A_HUMAN
biological_process	GO:0060252	positive regulation of glial cell proliferation	3	14	0.214286	0.99319	0.0423951	1	1	LYN_HUMAN	MYC_HUMAN	A0A087WUS5_HUMAN
biological_process	GO:0030330	DNA damage response, signal transduction by p53 class mediator	3	17	0.176471	0.941117	0.127256	1	1	PAXI1_HUMAN	NBN_HUMAN	ATRX_HUMAN
biological_process	GO:0044691	tooth eruption	3	8	0.375	0.999529	0.00689143	1	1	CC154_HUMAN	VPP3_HUMAN	A0A590PWR5_HUMAN
biological_process	GO:0036010	protein localization to endosome	3	10	0.3	0.953028	0.158442	1	1	MILK1_HUMAN	TOLIP_HUMAN	RAB35_HUMAN
biological_process	GO:0090522	vesicle tethering involved in exocytosis	3	9	0.333333	0.999187	0.00993078	1	1	EXC6B_HUMAN	A0A0U1RRB6_HUMAN	J3QT38_HUMAN
biological_process	GO:0080111	DNA demethylation	3	23	0.130435	0.903598	0.228167	1	1	TET2_HUMAN	E7EQS8_HUMAN	E7EPB1_HUMAN
biological_process	GO:0006999	nuclear pore organization	3	8	0.375	0.994789	0.0352782	1	1	NUP98_HUMAN	TPR_HUMAN	NUP54_HUMAN
biological_process	GO:0060390	regulation of SMAD protein signal transduction	3	6	0.5	0.998755	0.0062012	1	1	SPTB2_HUMAN	WWTR1_HUMAN	TOB1_HUMAN
biological_process	GO:0035871	protein K11-linked deubiquitination	3	12	0.25	0.997193	0.0230775	1	1	UBP37_HUMAN	OTU7A_HUMAN	OTU7B_HUMAN
biological_process	GO:0035520	monoubiquitinated protein deubiquitination	3	6	0.5	0.999259	0.0035325	1	1	UBP47_HUMAN	UBP7_HUMAN	ATX3_HUMAN
biological_process	GO:0006211	5-methylcytosine catabolic process	3	7	0.428571	0.999754	0.00448392	1	1	TET2_HUMAN	E7EQS8_HUMAN	E7EPB1_HUMAN
biological_process	GO:2000670	positive regulation of dendritic cell apoptotic process	2	4	0.5	0.999421	0.0158146	1	1	LYN_HUMAN	RPGF2_HUMAN
biological_process	GO:0043304	regulation of mast cell degranulation	2	10	0.2	0.758581	0.513911	1	1	FES_HUMAN	LYN_HUMAN
biological_process	GO:0010971	positive regulation of G2/M transition of mitotic cell cycle	2	28	0.0714286	0.814876	0.443573	1	1	BRD4_HUMAN	SIN3A_HUMAN
biological_process	GO:2001255	positive regulation of histone H3-K36 trimethylation	2	3	0.666667	0.999849	0.00819658	1	1	BRD4_HUMAN	PRDM9_HUMAN
biological_process	GO:0000083	regulation of transcription involved in G1/S transition of mitotic cell cycle	2	16	0.125	0.901889	0.308655	1	1	BRD4_HUMAN	TFDP1_HUMAN
biological_process	GO:0010838	positive regulation of keratinocyte proliferation	2	13	0.153846	0.971165	0.149943	1	1	P63_HUMAN	CRNN_HUMAN
biological_process	GO:0045721	negative regulation of gluconeogenesis	2	22	0.0909091	0.890686	0.328589	1	1	EP300_HUMAN	SIK1_HUMAN
biological_process	GO:1901223	negative regulation of NIK/NF-kappaB signaling	2	28	0.0714286	0.814876	0.443573	1	1	HDAC7_HUMAN	NAL12_HUMAN
biological_process	GO:0019933	cAMP-mediated signaling	2	28	0.0714286	0.446105	0.789814	1	1	RPGF2_HUMAN	AHR_HUMAN
biological_process	GO:0031953	negative regulation of protein autophosphorylation	2	11	0.181818	0.976923	0.131311	1	1	JUN_HUMAN	NAL12_HUMAN
biological_process	GO:0031333	negative regulation of protein-containing complex assembly	2	37	0.0540541	0.997427	0.0053427	1	1	ISL1_HUMAN	EP300_HUMAN
biological_process	GO:0060382	regulation of DNA strand elongation	2	16	0.125	0.941416	0.228269	1	1	IN80D_HUMAN	NFRKB_HUMAN
biological_process	GO:0071480	cellular response to gamma radiation	2	29	0.0689655	0.801121	0.461698	1	1	ATR_HUMAN	YAP1_HUMAN
biological_process	GO:0034720	histone H3-K4 demethylation	2	8	0.25	0.993109	0.0640303	1	1	KDM5C_HUMAN	KDM5D_HUMAN
biological_process	GO:0120162	positive regulation of cold-induced thermogenesis	2	102	0.0196078	0.0865591	0.974725	1	1	MFAP2_HUMAN	ALMS1_HUMAN
biological_process	GO:0042100	B cell proliferation	2	35	0.0571429	0.361989	0.798365	1	1	IFNB_HUMAN	CD70_HUMAN
biological_process	GO:0021542	dentate gyrus development	2	17	0.117647	0.941416	0.228269	1	1	PROX1_HUMAN	LMX1A_HUMAN
biological_process	GO:0097043	histone H3-K56 acetylation	2	3	0.666667	0.999849	0.00819658	1	1	PBIP1_HUMAN	EP300_HUMAN
biological_process	GO:0045588	positive regulation of gamma-delta T cell differentiation	2	7	0.285714	0.995516	0.0497456	1	1	SOX13_HUMAN	STA5B_HUMAN
biological_process	GO:0062009	secondary palate development	2	14	0.142857	0.989035	0.0469718	1	1	CHD7_HUMAN	SMAD4_HUMAN
biological_process	GO:0033153	T cell receptor V(D)J recombination	2	14	0.142857	0.964722	0.169053	1	1	H0YBC8_HUMAN	B7WNT5_HUMAN
biological_process	GO:0014002	astrocyte development	2	17	0.117647	0.837818	0.359221	1	1	VIME_HUMAN	PO3F2_HUMAN
biological_process	GO:0007528	neuromuscular junction development	2	31	0.0645161	0.582348	0.68722	1	1	CACB3_HUMAN	NEDD4_HUMAN
biological_process	GO:0005975	carbohydrate metabolic process	2	376	0.00531915	0.00509218	0.99676	0.926	1	SIAE_HUMAN	GBA2_HUMAN
biological_process	GO:2000767	positive regulation of cytoplasmic translation	2	15	0.133333	0.983676	0.0772286	1	1	HNRPU_HUMAN	HNRPD_HUMAN
biological_process	GO:1903672	positive regulation of sprouting angiogenesis	2	22	0.0909091	0.890686	0.328589	1	1	ZO1_HUMAN	A0A087X0K9_HUMAN
biological_process	GO:0050804	modulation of chemical synaptic transmission	2	64	0.03125	0.757518	0.311503	1	1	CAC1A_HUMAN	PTPRA_HUMAN
biological_process	GO:0045216	cell-cell junction organization	2	28	0.0714286	0.978164	0.0391094	1	1	XIRP2_HUMAN	ZO1_HUMAN
biological_process	GO:0010811	positive regulation of cell-substrate adhesion	2	35	0.0571429	0.325286	0.812106	1	1	NDNF_HUMAN	ECM2_HUMAN
biological_process	GO:0033209	tumor necrosis factor-mediated signaling pathway	2	98	0.0204082	0.0999707	0.958298	1	1	CD70_HUMAN	M0QZW2_HUMAN
biological_process	GO:0031529	ruffle organization	2	14	0.142857	0.530607	0.689504	1	1	MTOR_HUMAN	VPP3_HUMAN
biological_process	GO:0019722	calcium-mediated signaling	2	81	0.0246914	0.384476	0.729023	1	1	ACM3_HUMAN	BHA15_HUMAN
biological_process	GO:0007159	leukocyte cell-cell adhesion	2	30	0.0666667	0.685664	0.397178	1	1	ITB1_HUMAN	APOA4_HUMAN
biological_process	GO:0002092	positive regulation of receptor internalization	2	26	0.0769231	0.801121	0.461698	1	1	DTBP1_HUMAN	TBCD5_HUMAN
biological_process	GO:0070555	response to interleukin-1	2	35	0.0571429	0.356426	0.763583	1	1	TRI63_HUMAN	HDAC4_HUMAN
biological_process	GO:0070507	regulation of microtubule cytoskeleton organization	2	45	0.0444444	0.984075	0.0305436	1	1	MAP6_HUMAN	PHLB2_HUMAN
biological_process	GO:0030011	maintenance of cell polarity	2	9	0.222222	0.980437	0.087405	1	1	DLG5_HUMAN	DYST_HUMAN
biological_process	GO:0006979	response to oxidative stress	2	170	0.0117647	0.397561	0.678499	1	1	MTF1_HUMAN	E9PGK7_HUMAN
biological_process	GO:0042634	regulation of hair cycle	2	6	0.333333	0.984993	0.0592168	1	1	CLOCK_HUMAN	NIPBL_HUMAN
biological_process	GO:1902808	positive regulation of cell cycle G1/S phase transition	2	15	0.133333	0.997003	0.0102673	1	1	P63_HUMAN	CRNN_HUMAN
biological_process	GO:2000678	negative regulation of transcription regulatory region DNA binding	2	14	0.142857	0.976829	0.0981107	1	1	PANKY_HUMAN	SIN3A_HUMAN
biological_process	GO:0007173	epidermal growth factor receptor signaling pathway	2	47	0.0425532	0.429773	0.731866	1	1	SOS1_HUMAN	ZNT10_HUMAN
biological_process	GO:0097191	extrinsic apoptotic signaling pathway	2	41	0.0487805	0.241113	0.847935	1	1	RNF41_HUMAN	CD70_HUMAN
biological_process	GO:2000352	negative regulation of endothelial cell apoptotic process	2	30	0.0666667	0.787133	0.479472	1	1	PAI1_HUMAN	NDNF_HUMAN
biological_process	GO:0043122	regulation of I-kappaB kinase/NF-kappaB signaling	2	37	0.0540541	0.611744	0.493369	1	1	NAL12_HUMAN	NEMO_HUMAN
biological_process	GO:0060838	lymphatic endothelial cell fate commitment	2	3	0.666667	0.999849	0.00819658	1	1	PROX1_HUMAN	COT2_HUMAN
biological_process	GO:0044319	wound healing, spreading of cells	2	16	0.125	0.963444	0.113681	1	1	MRTFA_HUMAN	RHG35_HUMAN
biological_process	GO:0060348	bone development	2	57	0.0350877	0.882099	0.179878	1	1	S38AA_HUMAN	AKP13_HUMAN
biological_process	GO:0071305	cellular response to vitamin D	2	10	0.2	0.995772	0.0231706	1	1	FES_HUMAN	CASR_HUMAN
biological_process	GO:0070936	protein K48-linked ubiquitination	2	64	0.03125	0.281897	0.888259	1	1	ARI2_HUMAN	RNF8_HUMAN
biological_process	GO:0140059	dendrite arborization	2	7	0.285714	0.998703	0.0136308	1	1	PHAR1_HUMAN	PTN_HUMAN
biological_process	GO:0008277	regulation of G protein-coupled receptor signaling pathway	2	52	0.0384615	0.106448	0.955094	1	1	NCKX4_HUMAN	PLCB1_HUMAN
biological_process	GO:0032570	response to progesterone	2	33	0.0606061	0.848062	0.344443	1	1	NCOA2_HUMAN	YAP1_HUMAN
biological_process	GO:0043085	positive regulation of catalytic activity	2	40	0.05	0.521968	0.529666	1	1	DCP1B_HUMAN	F5GZK9_HUMAN
biological_process	GO:0008219	cell death	2	38	0.0526316	0.785498	0.24155	1	1	SNCAP_HUMAN	CAC1A_HUMAN
biological_process	GO:0007200	phospholipase C-activating G protein-coupled receptor signaling pathway	2	65	0.0307692	0.172471	0.928686	1	1	CASR_HUMAN	ESR1_HUMAN
biological_process	GO:0009612	response to mechanical stimulus	2	50	0.04	0.901053	0.156877	1	1	PEPL_HUMAN	CITE2_HUMAN
biological_process	GO:0048041	focal adhesion assembly	2	27	0.0740741	0.925755	0.152954	1	1	SRBS1_HUMAN	TAOK2_HUMAN
biological_process	GO:0140374	antiviral innate immune response	2	18	0.111111	0.932388	0.248351	1	1	SENP7_HUMAN	ATD3A_HUMAN
biological_process	GO:0051897	positive regulation of protein kinase B signaling	2	120	0.0166667	0.0425017	0.989167	1	1	ITB1_HUMAN	XBP1_HUMAN
biological_process	GO:0046718	viral entry into host cell	2	35	0.0571429	0.493822	0.695515	1	1	IMA4_HUMAN	EPS15_HUMAN
biological_process	GO:0071557	histone H3-K27 demethylation	2	5	0.4	0.998611	0.0254317	1	1	UTY_HUMAN	KDM6A_HUMAN
biological_process	GO:0006110	regulation of glycolytic process	2	13	0.153846	0.999269	0.00311847	1	1	HIF1A_HUMAN	EP300_HUMAN
biological_process	GO:0045730	respiratory burst	2	20	0.1	0.783291	0.432005	1	1	NCF2_HUMAN	B1ALB7_HUMAN
biological_process	GO:0014065	phosphatidylinositol 3-kinase signaling	2	44	0.0454545	0.294939	0.825024	1	1	IRS1_HUMAN	XBP1_HUMAN
biological_process	GO:0070527	platelet aggregation	2	47	0.0425532	0.641072	0.559894	1	1	TPOR_HUMAN	MYH9_HUMAN
biological_process	GO:0042987	amyloid precursor protein catabolic process	2	41	0.0487805	0.719679	0.454625	1	1	ADA19_HUMAN	ADA10_HUMAN
biological_process	GO:0060749	mammary gland alveolus development	2	17	0.117647	0.980437	0.087405	1	1	ESR1_HUMAN	ANDR_HUMAN
biological_process	GO:0007062	sister chromatid cohesion	2	36	0.0555556	0.996501	0.00967865	1	1	SMC1B_HUMAN	FBXW7_HUMAN
biological_process	GO:0090141	positive regulation of mitochondrial fission	2	32	0.0625	0.758581	0.513911	1	1	AURKA_HUMAN	DDHD2_HUMAN
biological_process	GO:0060216	definitive hemopoiesis	2	15	0.133333	0.99736	0.0163236	1	1	TISD_HUMAN	SP3_HUMAN
biological_process	GO:0016574	histone ubiquitination	2	10	0.2	0.912772	0.195125	1	1	PHC1_HUMAN	HUWE1_HUMAN
biological_process	GO:0007218	neuropeptide signaling pathway	2	111	0.018018	0.06094	0.983412	1	1	SORC2_HUMAN	RPGF2_HUMAN
biological_process	GO:0007600	sensory perception	2	12	0.166667	0.127715	0.903521	1	1	SCNAA_HUMAN	ASIC3_HUMAN
biological_process	GO:0001932	regulation of protein phosphorylation	2	46	0.0434783	0.544078	0.510039	1	1	DAPLE_HUMAN	LYN_HUMAN
biological_process	GO:0061028	establishment of endothelial barrier	2	21	0.0952381	0.976206	0.0662941	1	1	ROBO4_HUMAN	RPGF2_HUMAN
biological_process	GO:0005977	glycogen metabolic process	2	52	0.0384615	0.873092	0.22464	1	1	PPR1A_HUMAN	PPR3A_HUMAN
biological_process	GO:0071549	cellular response to dexamethasone stimulus	2	27	0.0740741	0.828366	0.425112	1	1	TFAP4_HUMAN	GCR_HUMAN
biological_process	GO:1901215	negative regulation of neuron death	2	58	0.0344828	0.938758	0.102025	1	1	DTBP1_HUMAN	NEMO_HUMAN
biological_process	GO:0007614	short-term memory	2	11	0.181818	0.98199	0.113272	1	1	NPAS4_HUMAN	CUX2_HUMAN
biological_process	GO:0030073	insulin secretion	2	41	0.0487805	0.88839	0.173927	1	1	PCLO_HUMAN	RIMS2_HUMAN
biological_process	GO:0051384	response to glucocorticoid	2	56	0.0357143	0.872594	0.213002	1	1	TRI63_HUMAN	BMP6_HUMAN
biological_process	GO:0045070	positive regulation of viral genome replication	2	30	0.0666667	0.758581	0.513911	1	1	NOTC1_HUMAN	STAU1_HUMAN
biological_process	GO:1902476	chloride transmembrane transport	2	84	0.0238095	0.168807	0.94239	1	1	CASR_HUMAN	ANO5_HUMAN
biological_process	GO:1901998	toxin transport	2	37	0.0540541	0.685182	0.593153	1	1	ADA10_HUMAN	A0A087WXL6_HUMAN
biological_process	GO:0007193	adenylate cyclase-inhibiting G protein-coupled receptor signaling pathway	2	55	0.0363636	0.429387	0.769093	1	1	CASR_HUMAN	ADCY5_HUMAN
biological_process	GO:0006935	chemotaxis	2	143	0.013986	0.536335	0.529021	1	1	FES_HUMAN	AMOT_HUMAN
biological_process	GO:0046085	adenosine metabolic process	2	7	0.285714	0.964722	0.169053	1	1	5NT1B_HUMAN	C9J2C7_HUMAN
biological_process	GO:0007162	negative regulation of cell adhesion	2	51	0.0392157	0.552669	0.549639	1	1	RASA1_HUMAN	ADA10_HUMAN
biological_process	GO:0071398	cellular response to fatty acid	2	22	0.0909091	0.886319	0.285247	1	1	SMRD1_HUMAN	IRS1_HUMAN
biological_process	GO:0006112	energy reserve metabolic process	2	14	0.142857	0.939071	0.115892	1	1	MTOR_HUMAN	MYC_HUMAN
biological_process	GO:0070584	mitochondrion morphogenesis	2	20	0.1	0.912595	0.288603	1	1	PLEC_HUMAN	MYH14_HUMAN
biological_process	GO:0046627	negative regulation of insulin receptor signaling pathway	2	35	0.0571429	0.714753	0.562658	1	1	IRS1_HUMAN	PTPRE_HUMAN
biological_process	GO:2001171	positive regulation of ATP biosynthetic process	2	14	0.142857	0.964722	0.169053	1	1	MYC_HUMAN	A0A087WUS5_HUMAN
biological_process	GO:0099526	presynapse to nucleus signaling pathway	2	2	1	1	0.00283263	1	1	PCLO_HUMAN	BSN_HUMAN
biological_process	GO:1904071	presynaptic active zone assembly	2	3	0.666667	0.999421	0.0158146	1	1	PCLO_HUMAN	BSN_HUMAN
biological_process	GO:0035418	protein localization to synapse	2	15	0.133333	0.823721	0.326925	1	1	PCLO_HUMAN	BSN_HUMAN
biological_process	GO:0016079	synaptic vesicle exocytosis	2	34	0.0588235	0.905784	0.166297	1	1	PCLO_HUMAN	VAMP2_HUMAN
biological_process	GO:0071872	cellular response to epinephrine stimulus	2	12	0.166667	0.976923	0.131311	1	1	KCNQ1_HUMAN	KPYR_HUMAN
biological_process	GO:0043406	positive regulation of MAP kinase activity	2	77	0.025974	0.568626	0.59579	1	1	PDE5A_HUMAN	AKP13_HUMAN
biological_process	GO:0022027	interkinetic nuclear migration	2	4	0.5	0.999421	0.0158146	1	1	PCM1_HUMAN	CE120_HUMAN
biological_process	GO:0050768	negative regulation of neurogenesis	2	27	0.0740741	0.226984	0.879506	1	1	PCM1_HUMAN	NOTC1_HUMAN
biological_process	GO:0071875	adrenergic receptor signaling pathway	2	9	0.222222	0.911771	0.241419	1	1	KCNQ1_HUMAN	AKP13_HUMAN
biological_process	GO:0002027	regulation of heart rate	2	35	0.0571429	0.957272	0.0894255	1	1	SHOX2_HUMAN	SCNAA_HUMAN
biological_process	GO:0010880	regulation of release of sequestered calcium ion into cytosol by sarcoplasmic reticulum	2	19	0.105263	0.787133	0.479472	1	1	CHD7_HUMAN	TRDN_HUMAN
biological_process	GO:0046549	retinal cone cell development	2	11	0.181818	0.98199	0.113272	1	1	RORB_HUMAN	HCN1_HUMAN
biological_process	GO:0006919	activation of cysteine-type endopeptidase activity involved in apoptotic process	2	86	0.0232558	0.146166	0.951913	1	1	HIP1R_HUMAN	NAL12_HUMAN
biological_process	GO:0097190	apoptotic signaling pathway	2	67	0.0298507	0.933134	0.0912567	1	1	DIDO1_HUMAN	H0YMI1_HUMAN
biological_process	GO:0010989	negative regulation of low-density lipoprotein particle clearance	2	8	0.25	0.993109	0.0640303	1	1	FUBP2_HUMAN	IL19_HUMAN
biological_process	GO:0043525	positive regulation of neuron apoptotic process	2	49	0.0408163	0.688357	0.541115	1	1	ASCL1_HUMAN	A0A7I2SVS4_HUMAN
biological_process	GO:2000059	negative regulation of ubiquitin-dependent protein catabolic process	2	18	0.111111	0.983897	0.0486361	1	1	SGTA_HUMAN	HIPK2_HUMAN
biological_process	GO:0001942	hair follicle development	2	41	0.0487805	0.872244	0.234141	1	1	SOS1_HUMAN	ALX4_HUMAN
biological_process	GO:0048839	inner ear development	2	66	0.030303	0.828582	0.250501	1	1	KCNQ1_HUMAN	LIN7A_HUMAN
biological_process	GO:0048286	lung alveolus development	2	39	0.0512821	0.553774	0.710584	1	1	ACE_HUMAN	MYCD_HUMAN
biological_process	GO:0050919	negative chemotaxis	2	32	0.0625	0.626051	0.649291	1	1	SEM3C_HUMAN	LRTM1_HUMAN
biological_process	GO:0002053	positive regulation of mesenchymal cell proliferation	2	22	0.0909091	0.866918	0.367932	1	1	SHOX2_HUMAN	MYC_HUMAN
biological_process	GO:0032526	response to retinoic acid	2	47	0.0425532	0.730672	0.413818	1	1	ASCL1_HUMAN	BMP6_HUMAN
biological_process	GO:0071363	cellular response to growth factor stimulus	2	56	0.0357143	0.971268	0.0404276	1	1	STA5B_HUMAN	2A5B_HUMAN
biological_process	GO:0036120	cellular response to platelet-derived growth factor stimulus	2	22	0.0909091	0.890686	0.328589	1	1	MYC_HUMAN	A0A087WUS5_HUMAN
biological_process	GO:0045737	positive regulation of cyclin-dependent protein serine/threonine kinase activity	2	20	0.1	0.912595	0.288603	1	1	PROX1_HUMAN	PKD1_HUMAN
biological_process	GO:0061098	positive regulation of protein tyrosine kinase activity	2	30	0.0666667	0.760228	0.460303	1	1	SRCN1_HUMAN	ACE_HUMAN
biological_process	GO:1904754	positive regulation of vascular associated smooth muscle cell migration	2	12	0.166667	0.976923	0.131311	1	1	NR4A3_HUMAN	XBP1_HUMAN
biological_process	GO:0021983	pituitary gland development	2	30	0.0666667	0.896589	0.239772	1	1	SALL1_HUMAN	ISL1_HUMAN
biological_process	GO:0061072	iris morphogenesis	2	9	0.222222	0.990069	0.0794874	1	1	HIF1A_HUMAN	HIPK2_HUMAN
biological_process	GO:0070986	left/right axis specification	2	14	0.142857	0.964722	0.169053	1	1	NOTC1_HUMAN	CITE2_HUMAN
biological_process	GO:0050772	positive regulation of axonogenesis	2	32	0.0625	0.847046	0.280321	1	1	SHOX2_HUMAN	MAP6_HUMAN
biological_process	GO:0048485	sympathetic nervous system development	2	16	0.125	0.890686	0.328589	1	1	ASCL1_HUMAN	P63_HUMAN
biological_process	GO:0010529	negative regulation of transposition	2	22	0.0909091	0.828366	0.425112	1	1	MORC1_HUMAN	TEX15_HUMAN
biological_process	GO:0035093	spermatogenesis, exchange of chromosomal proteins	2	9	0.222222	0.990069	0.0794874	1	1	SYCP3_HUMAN	RNF8_HUMAN
biological_process	GO:0019915	lipid storage	2	33	0.0606061	0.397408	0.772265	1	1	PLIN3_HUMAN	STA5B_HUMAN
biological_process	GO:0043542	endothelial cell migration	2	32	0.0625	0.995661	0.00877088	1	1	PKHG5_HUMAN	PAXI1_HUMAN
biological_process	GO:0007616	long-term memory	2	35	0.0571429	0.714753	0.562658	1	1	CPEB3_HUMAN	NPAS4_HUMAN
biological_process	GO:0071168	protein localization to chromatin	2	13	0.153846	0.998187	0.00840805	1	1	ESR1_HUMAN	RAD21_HUMAN
biological_process	GO:1901673	regulation of mitotic spindle assembly	2	24	0.0833333	0.866918	0.367932	1	1	HNRPU_HUMAN	TPR_HUMAN
biological_process	GO:2000773	negative regulation of cellular senescence	2	19	0.105263	0.922771	0.268484	1	1	P63_HUMAN	ZNT10_HUMAN
biological_process	GO:0090050	positive regulation of cell migration involved in sprouting angiogenesis	2	21	0.0952381	0.901889	0.308655	1	1	HDAC9_HUMAN	HDAC7_HUMAN
biological_process	GO:0097352	autophagosome maturation	2	41	0.0487805	0.912772	0.195125	1	1	UBQL1_HUMAN	PACER_HUMAN
biological_process	GO:0045022	early endosome to late endosome transport	2	26	0.0769231	0.688357	0.541115	1	1	STX8_HUMAN	EEA1_HUMAN
biological_process	GO:0007032	endosome organization	2	42	0.047619	0.922704	0.15113	1	1	TM127_HUMAN	VPS11_HUMAN
biological_process	GO:0050708	regulation of protein secretion	2	16	0.125	0.864488	0.198285	1	1	STXB5_HUMAN	RHDF2_HUMAN
biological_process	GO:0045582	positive regulation of T cell differentiation	2	19	0.105263	0.926511	0.145103	1	1	XBP1_HUMAN	ZMIZ1_HUMAN
biological_process	GO:0035994	response to muscle stretch	2	20	0.1	0.841558	0.406336	1	1	JUN_HUMAN	TELT_HUMAN
biological_process	GO:2000045	regulation of G1/S transition of mitotic cell cycle	2	28	0.0714286	0.868043	0.219189	1	1	PKD1_HUMAN	AMRA1_HUMAN
biological_process	GO:0001935	endothelial cell proliferation	2	18	0.111111	0.883758	0.193058	1	1	ERN1_HUMAN	XBP1_HUMAN
biological_process	GO:0043407	negative regulation of MAP kinase activity	2	44	0.0454545	0.627107	0.602818	1	1	LYN_HUMAN	CK5P3_HUMAN
biological_process	GO:0022904	respiratory electron transport chain	2	26	0.0769231	0.0103295	0.9973	0.993	1	MBB1A_HUMAN	PLEC_HUMAN
biological_process	GO:0007611	learning or memory	2	61	0.0327869	0.946265	0.0861586	1	1	CRF_HUMAN	EP300_HUMAN
biological_process	GO:0001890	placenta development	2	37	0.0540541	0.994003	0.0134098	1	1	CUL7_HUMAN	ADA19_HUMAN
biological_process	GO:0090399	replicative senescence	2	16	0.125	0.94983	0.208306	1	1	ATR_HUMAN	PAI1_HUMAN
biological_process	GO:0001709	cell fate determination	2	18	0.111111	0.997976	0.00813305	1	1	PROX1_HUMAN	BARH2_HUMAN
biological_process	GO:0060059	embryonic retina morphogenesis in camera-type eye	2	6	0.333333	0.997332	0.0368137	1	1	PROX1_HUMAN	HIPK2_HUMAN
biological_process	GO:0060214	endocardium formation	2	4	0.5	0.999421	0.0158146	1	1	PROX1_HUMAN	SOX17_HUMAN
biological_process	GO:0031016	pancreas development	2	38	0.0526316	0.860803	0.250252	1	1	PROX1_HUMAN	ISL1_HUMAN
biological_process	GO:0055005	ventricular cardiac myofibril assembly	2	3	0.666667	0.999849	0.00819658	1	1	PROX1_HUMAN	MEF2A_HUMAN
biological_process	GO:0044208	'de novo' AMP biosynthetic process	2	16	0.125	0.94983	0.208306	1	1	PUR4_HUMAN	PURA2_HUMAN
biological_process	GO:0045198	establishment of epithelial cell apical/basal polarity	2	16	0.125	0.941416	0.228269	1	1	IFT20_HUMAN	MYO9A_HUMAN
biological_process	GO:0035024	negative regulation of Rho protein signal transduction	2	24	0.0833333	0.866918	0.367932	1	1	ITB1_HUMAN	RHG35_HUMAN
biological_process	GO:0150104	transport across blood-brain barrier	2	84	0.0238095	0.151564	0.949684	1	1	LRP1_HUMAN	CTR2_HUMAN
biological_process	GO:0014912	negative regulation of smooth muscle cell migration	2	12	0.166667	0.963716	0.133082	1	1	LRP1_HUMAN	PAI1_HUMAN
biological_process	GO:2000042	negative regulation of double-strand break repair via homologous recombination	2	24	0.0833333	0.866918	0.367932	1	1	TP53B_HUMAN	UBQL4_HUMAN
biological_process	GO:0045830	positive regulation of isotype switching	2	13	0.153846	0.814876	0.443573	1	1	TP53B_HUMAN	PAXI1_HUMAN
biological_process	GO:0031665	negative regulation of lipopolysaccharide-mediated signaling pathway	2	11	0.181818	0.971165	0.149943	1	1	LIRA2_HUMAN	IKBL1_HUMAN
biological_process	GO:0001817	regulation of cytokine production	2	61	0.0327869	0.206411	0.838221	1	1	IF2B3_HUMAN	LYN_HUMAN
biological_process	GO:0032680	regulation of tumor necrosis factor production	2	10	0.2	0.235234	0.867075	1	1	FOXP1_HUMAN	UB2J1_HUMAN
biological_process	GO:0003213	cardiac right atrium morphogenesis	2	2	1	0.999849	0.00819658	1	1	SHOX2_HUMAN	NOTC1_HUMAN
biological_process	GO:0002063	chondrocyte development	2	17	0.117647	0.758581	0.513911	1	1	SHOX2_HUMAN	RUNX2_HUMAN
biological_process	GO:0048743	positive regulation of skeletal muscle fiber development	2	9	0.222222	0.990069	0.0794874	1	1	SHOX2_HUMAN	LMOD3_HUMAN
biological_process	GO:0032330	regulation of chondrocyte differentiation	2	11	0.181818	0.982168	0.0527434	1	1	SHOX2_HUMAN	GSLG1_HUMAN
biological_process	GO:0003163	sinoatrial node development	2	7	0.285714	0.998047	0.0180098	1	1	SHOX2_HUMAN	TBX18_HUMAN
biological_process	GO:0030199	collagen fibril organization	2	106	0.0188679	0.06094	0.983412	1	1	ATS3_HUMAN	CO5A3_HUMAN
biological_process	GO:0007009	plasma membrane organization	2	46	0.0434783	0.0568835	0.973062	1	1	SPTA1_HUMAN	SPTB2_HUMAN
biological_process	GO:0006779	porphyrin-containing compound biosynthetic process	2	15	0.133333	0.39813	0.791622	1	1	SPTA1_HUMAN	ABCB6_HUMAN
biological_process	GO:0051295	establishment of meiotic spindle localization	2	4	0.5	0.998611	0.0254317	1	1	FMN2_HUMAN	MYH9_HUMAN
biological_process	GO:0009411	response to UV	2	47	0.0425532	0.967437	0.0625734	1	1	REV1_HUMAN	ERCC5_HUMAN
biological_process	GO:2000738	positive regulation of stem cell differentiation	2	9	0.222222	0.996632	0.0195626	1	1	PTN_HUMAN	RBM24_HUMAN
biological_process	GO:0030502	negative regulation of bone mineralization	2	16	0.125	0.922771	0.268484	1	1	HIF1A_HUMAN	STAT_HUMAN
biological_process	GO:0042594	response to starvation	2	35	0.0571429	0.926133	0.121973	1	1	UD11_HUMAN	TBCD5_HUMAN
biological_process	GO:0051090	regulation of DNA-binding transcription factor activity	2	22	0.0909091	0.947336	0.0762804	1	1	UBP7_HUMAN	HCK_HUMAN
biological_process	GO:1904646	cellular response to amyloid-beta	2	40	0.05	0.640779	0.63586	1	1	LRP1_HUMAN	CAC1A_HUMAN
biological_process	GO:0060384	innervation	2	17	0.117647	0.841558	0.406336	1	1	ISL1_HUMAN	CHD7_HUMAN
biological_process	GO:0010212	response to ionizing radiation	2	46	0.0434783	0.77828	0.333198	1	1	PAXI1_HUMAN	RNF8_HUMAN
biological_process	GO:0055074	calcium ion homeostasis	2	28	0.0714286	0.330635	0.741841	1	1	NCKX4_HUMAN	TIF1A_HUMAN
biological_process	GO:0042048	olfactory behavior	2	7	0.285714	0.999187	0.00993078	1	1	LMX1A_HUMAN	CHD7_HUMAN
biological_process	GO:0008015	blood circulation	2	34	0.0588235	0.967578	0.047296	1	1	MEOX2_HUMAN	CHD7_HUMAN
biological_process	GO:0010259	multicellular organism aging	2	23	0.0869565	0.596819	0.674967	1	1	SEC63_HUMAN	P63_HUMAN
biological_process	GO:0045907	positive regulation of vasoconstriction	2	33	0.0606061	0.729459	0.546806	1	1	CASR_HUMAN	ACE_HUMAN
biological_process	GO:1903146	regulation of autophagy of mitochondrion	2	17	0.117647	0.997437	0.0111275	1	1	FBXW7_HUMAN	SRBP2_HUMAN
biological_process	GO:0006283	transcription-coupled nucleotide-excision repair	2	16	0.125	0.94983	0.208306	1	1	ERCC5_HUMAN	UBP7_HUMAN
biological_process	GO:0007035	vacuolar acidification	2	13	0.153846	0.866918	0.367932	1	1	DMXL1_HUMAN	VPP3_HUMAN
biological_process	GO:0046697	decidualization	2	23	0.0869565	0.879018	0.348362	1	1	CITE2_HUMAN	PTN_HUMAN
biological_process	GO:0001954	positive regulation of cell-matrix adhesion	2	27	0.0740741	0.639367	0.590925	1	1	DISC1_HUMAN	EPHA1_HUMAN
biological_process	GO:1901098	positive regulation of autophagosome maturation	2	7	0.285714	0.995516	0.0497456	1	1	CACO2_HUMAN	FYCO1_HUMAN
biological_process	GO:2000772	regulation of cellular senescence	2	13	0.153846	0.934803	0.172666	1	1	ING2_HUMAN	ZN277_HUMAN
biological_process	GO:0045879	negative regulation of smoothened signaling pathway	2	27	0.0740741	0.729459	0.546806	1	1	RUNX2_HUMAN	KIF7_HUMAN
biological_process	GO:0008593	regulation of Notch signaling pathway	2	17	0.117647	0.986887	0.031708	1	1	SRBP2_HUMAN	ADA10_HUMAN
biological_process	GO:0042074	cell migration involved in gastrulation	2	9	0.222222	0.94983	0.208306	1	1	SOX17_HUMAN	AMOT_HUMAN
biological_process	GO:0051660	establishment of centrosome localization	2	10	0.2	0.986369	0.0959515	1	1	FHOD1_HUMAN	PARD3_HUMAN
biological_process	GO:0046856	phosphatidylinositol dephosphorylation	2	98	0.0204082	0.0970757	0.970953	1	1	J3KPK1_HUMAN	C9JFZ1_HUMAN
biological_process	GO:0031573	mitotic intra-S DNA damage checkpoint signaling	2	17	0.117647	0.941416	0.228269	1	1	RAD9A_HUMAN	EME1_HUMAN
biological_process	GO:0031860	telomeric 3' overhang formation	2	4	0.5	0.999421	0.0158146	1	1	RAD50_HUMAN	NBN_HUMAN
biological_process	GO:0022617	extracellular matrix disassembly	2	47	0.0425532	0.566314	0.658775	1	1	PBIP1_HUMAN	ADA10_HUMAN
biological_process	GO:2001106	regulation of Rho guanyl-nucleotide exchange factor activity	2	8	0.25	0.993109	0.0640303	1	1	PBIP1_HUMAN	CCPG1_HUMAN
biological_process	GO:0072205	metanephric collecting duct development	2	10	0.2	0.98199	0.113272	1	1	PKD1_HUMAN	DLG5_HUMAN
biological_process	GO:0043154	negative regulation of cysteine-type endopeptidase activity involved in apoptotic process	2	56	0.0357143	0.291195	0.883327	1	1	BIRC1_HUMAN	UBP47_HUMAN
biological_process	GO:0021554	optic nerve development	2	9	0.222222	0.994789	0.0352782	1	1	VPP3_HUMAN	NAV2_HUMAN
biological_process	GO:0072307	regulation of metanephric nephron tubule epithelial cell differentiation	2	6	0.333333	0.995516	0.0497456	1	1	WWTR1_HUMAN	YAP1_HUMAN
biological_process	GO:0072189	ureter development	2	6	0.333333	0.932388	0.248351	1	1	SOX17_HUMAN	TBX18_HUMAN
biological_process	GO:0030048	actin filament-based movement	2	24	0.0833333	0.942148	0.102627	1	1	MYH9_HUMAN	MYH14_HUMAN
biological_process	GO:2001022	positive regulation of response to DNA damage stimulus	2	21	0.0952381	0.961677	0.0703995	1	1	PAXI1_HUMAN	MYC_HUMAN
biological_process	GO:0035909	aorta morphogenesis	2	15	0.133333	0.974174	0.0882291	1	1	LRP1_HUMAN	CHD7_HUMAN
biological_process	GO:2000785	regulation of autophagosome assembly	2	14	0.142857	0.896589	0.239772	1	1	IFT20_HUMAN	UBQL2_HUMAN
biological_process	GO:0038202	TORC1 signaling	2	8	0.25	0.776063	0.409513	1	1	SMG1_HUMAN	MTOR_HUMAN
biological_process	GO:0021762	substantia nigra development	2	47	0.0425532	0.539697	0.721708	1	1	SYPL2_HUMAN	SDS3_HUMAN
biological_process	GO:0060071	Wnt signaling pathway, planar cell polarity pathway	2	71	0.028169	0.256423	0.882811	1	1	SMUF2_HUMAN	MED12_HUMAN
biological_process	GO:0006405	RNA export from nucleus	2	19	0.105263	0.877057	0.206888	1	1	TPR_HUMAN	NU155_HUMAN
biological_process	GO:0035066	positive regulation of histone acetylation	2	21	0.0952381	0.970856	0.0963788	1	1	ISL1_HUMAN	PAXI1_HUMAN
biological_process	GO:0055117	regulation of cardiac muscle contraction	2	22	0.0909091	0.947978	0.115291	1	1	EHD3_HUMAN	SCNAA_HUMAN
biological_process	GO:0060354	negative regulation of cell adhesion molecule production	2	6	0.333333	0.997332	0.0368137	1	1	NOTC1_HUMAN	MYCD_HUMAN
biological_process	GO:2000048	negative regulation of cell-cell adhesion mediated by cadherin	2	10	0.2	0.986369	0.0959515	1	1	NOTC1_HUMAN	BMP6_HUMAN
biological_process	GO:0007602	phototransduction	2	40	0.05	0.38552	0.829027	1	1	NCKX4_HUMAN	RECO_HUMAN
biological_process	GO:0001779	natural killer cell differentiation	2	15	0.133333	0.866918	0.367932	1	1	SP3_HUMAN	STA5B_HUMAN
biological_process	GO:0009954	proximal/distal pattern formation	2	27	0.0740741	0.699986	0.578108	1	1	P63_HUMAN	HXD9_HUMAN
biological_process	GO:0021954	central nervous system neuron development	2	22	0.0909091	0.996174	0.0104637	1	1	ASCL1_HUMAN	GBA2_HUMAN
biological_process	GO:0050808	synapse organization	2	67	0.0298507	0.95862	0.0615208	1	1	LMX1A_HUMAN	CTND2_HUMAN
biological_process	GO:0032757	positive regulation of interleukin-8 production	2	64	0.03125	0.330744	0.861519	1	1	PAI1_HUMAN	LIRA2_HUMAN
biological_process	GO:0034498	early endosome to Golgi transport	2	9	0.222222	0.990069	0.0794874	1	1	SNX2_HUMAN	EHD3_HUMAN
biological_process	GO:0090160	Golgi to lysosome transport	2	11	0.181818	0.98199	0.113272	1	1	EHD3_HUMAN	CCD91_HUMAN
biological_process	GO:0048675	axon extension	2	31	0.0645161	0.844535	0.256465	1	1	ITB1_HUMAN	AUTS2_HUMAN
biological_process	GO:0008089	anterograde axonal transport	2	30	0.0666667	0.736638	0.487974	1	1	DTBP1_HUMAN	KIF4A_HUMAN
biological_process	GO:0030516	regulation of axon extension	2	18	0.111111	0.830086	0.291849	1	1	SIN3A_HUMAN	BARH2_HUMAN
biological_process	GO:0010634	positive regulation of epithelial cell migration	2	34	0.0588235	0.971894	0.0550873	1	1	HIF1A_HUMAN	JUN_HUMAN
biological_process	GO:0060627	regulation of vesicle-mediated transport	2	9	0.222222	0.83282	0.215293	1	1	FES_HUMAN	VAMP2_HUMAN
biological_process	GO:1990414	replication-born double-strand break repair via sister chromatid exchange	2	8	0.25	0.993109	0.0640303	1	1	NIPBL_HUMAN	RAD21_HUMAN
biological_process	GO:0045046	protein import into peroxisome membrane	2	7	0.285714	0.995516	0.0497456	1	1	PEX26_HUMAN	E9PRC5_HUMAN
biological_process	GO:0060391	positive regulation of SMAD protein signal transduction	2	19	0.105263	0.922771	0.268484	1	1	SMAD4_HUMAN	BMP6_HUMAN
biological_process	GO:0001953	negative regulation of cell-matrix adhesion	2	18	0.111111	0.959343	0.122809	1	1	RASA1_HUMAN	M4K4_HUMAN
biological_process	GO:0030833	regulation of actin filament polymerization	2	98	0.0204082	0.981745	0.0301943	1	1	RASA1_HUMAN	GBA2_HUMAN
biological_process	GO:0006893	Golgi to plasma membrane transport	2	25	0.08	0.974497	0.0650069	1	1	EXC6B_HUMAN	EXOC1_HUMAN
biological_process	GO:1902806	regulation of cell cycle G1/S phase transition	2	10	0.2	0.963328	0.0677579	1	1	MN1_HUMAN	FBXW7_HUMAN
biological_process	GO:0031065	positive regulation of histone deacetylation	2	19	0.105263	0.85442	0.387267	1	1	ING2_HUMAN	NIPBL_HUMAN
biological_process	GO:0045667	regulation of osteoblast differentiation	2	14	0.142857	0.997081	0.00728885	1	1	VPP3_HUMAN	DDX5_HUMAN
biological_process	GO:0045670	regulation of osteoclast differentiation	2	12	0.166667	0.715209	0.481114	1	1	MTOR_HUMAN	MITF_HUMAN
biological_process	GO:0033077	T cell differentiation in thymus	2	34	0.0588235	0.577017	0.621925	1	1	TISD_HUMAN	STA5B_HUMAN
biological_process	GO:0006605	protein targeting	2	41	0.0487805	0.938791	0.0901965	1	1	NUP54_HUMAN	MYO1C_HUMAN
biological_process	GO:0051650	establishment of vesicle localization	2	7	0.285714	0.996517	0.00746192	1	1	VPP3_HUMAN	NEMO_HUMAN
biological_process	GO:0034144	negative regulation of toll-like receptor 4 signaling pathway	2	11	0.181818	0.98199	0.113272	1	1	LYN_HUMAN	LIRA2_HUMAN
biological_process	GO:0097193	intrinsic apoptotic signaling pathway	2	37	0.0540541	0.993931	0.0109678	1	1	NBN_HUMAN	HIPK2_HUMAN
biological_process	GO:2000251	positive regulation of actin cytoskeleton reorganization	2	19	0.105263	0.922771	0.268484	1	1	FES_HUMAN	HCK_HUMAN
biological_process	GO:0043405	regulation of MAP kinase activity	2	16	0.125	0.801639	0.294485	1	1	HGS_HUMAN	SOS1_HUMAN
biological_process	GO:0060441	epithelial tube branching involved in lung morphogenesis	2	17	0.117647	0.927013	0.212867	1	1	NKX21_HUMAN	DLG5_HUMAN
biological_process	GO:0048873	homeostasis of number of cells within a tissue	2	27	0.0740741	0.801121	0.461698	1	1	NOTC1_HUMAN	GGYF2_HUMAN
biological_process	GO:0008361	regulation of cell size	2	22	0.0909091	0.513738	0.613073	1	1	IQGA3_HUMAN	MTOR_HUMAN
biological_process	GO:0051775	response to redox state	2	11	0.181818	0.971165	0.149943	1	1	CLOCK_HUMAN	NPAS2_HUMAN
biological_process	GO:0048026	positive regulation of mRNA splicing, via spliceosome	2	23	0.0869565	0.879018	0.348362	1	1	NUP98_HUMAN	CELF3_HUMAN
biological_process	GO:0042129	regulation of T cell proliferation	2	11	0.181818	0.629947	0.498167	1	1	SOS2_HUMAN	SOS1_HUMAN
biological_process	GO:0031507	heterochromatin assembly	2	50	0.04	0.926511	0.145103	1	1	HDAC5_HUMAN	KMT2D_HUMAN
biological_process	GO:0071901	negative regulation of protein serine/threonine kinase activity	2	14	0.142857	0.946769	0.107244	1	1	DTBP1_HUMAN	CK5P3_HUMAN
biological_process	GO:0051402	neuron apoptotic process	2	45	0.0444444	0.900655	0.153234	1	1	P63_HUMAN	ATN1_HUMAN
biological_process	GO:0045842	positive regulation of mitotic metaphase/anaphase transition	2	12	0.166667	0.991298	0.0501704	1	1	APC11_HUMAN	CDC16_HUMAN
biological_process	GO:0001894	tissue homeostasis	2	20	0.1	0.422449	0.679396	1	1	WWTR1_HUMAN	YAP1_HUMAN
biological_process	GO:0021510	spinal cord development	2	28	0.0714286	0.997021	0.00802647	1	1	PKD1_HUMAN	MED12_HUMAN
biological_process	GO:0045494	photoreceptor cell maintenance	2	45	0.0444444	0.567995	0.69909	1	1	IQCB1_HUMAN	CROCC_HUMAN
biological_process	GO:0010842	retina layer formation	2	26	0.0769231	0.841558	0.406336	1	1	SDK2_HUMAN	HIPK2_HUMAN
biological_process	GO:0033120	positive regulation of RNA splicing	2	14	0.142857	0.954974	0.132237	1	1	ERN1_HUMAN	HABP4_HUMAN
biological_process	GO:0032211	negative regulation of telomere maintenance via telomerase	2	21	0.0952381	0.901889	0.308655	1	1	TINF2_HUMAN	HNRPU_HUMAN
biological_process	GO:0051168	nuclear export	2	9	0.222222	0.74559	0.348737	1	1	ATX1_HUMAN	AKP13_HUMAN
biological_process	GO:0060044	negative regulation of cardiac muscle cell proliferation	2	13	0.153846	0.971165	0.149943	1	1	CITE2_HUMAN	P73_HUMAN
biological_process	GO:0090336	positive regulation of brown fat cell differentiation	2	18	0.111111	0.932388	0.248351	1	1	HNRPU_HUMAN	SOX13_HUMAN
biological_process	GO:0007097	nuclear migration	2	14	0.142857	0.999195	0.00523536	1	1	SYNE2_HUMAN	FHOD1_HUMAN
biological_process	GO:0031022	nuclear migration along microfilament	2	3	0.666667	0.999849	0.00819658	1	1	SYNE2_HUMAN	A0A0C4DGK3_HUMAN
biological_process	GO:0021817	nucleokinesis involved in cell motility in cerebral cortex radial glia guided migration	2	3	0.666667	0.999849	0.00819658	1	1	SYNE2_HUMAN	A0A0C4DGK3_HUMAN
biological_process	GO:0051123	RNA polymerase II preinitiation complex assembly	2	31	0.0645161	0.848062	0.344443	1	1	TAF4_HUMAN	TBP_HUMAN
biological_process	GO:0017158	regulation of calcium ion-dependent exocytosis	2	30	0.0666667	0.712641	0.514935	1	1	SYT9_HUMAN	E9PDN4_HUMAN
biological_process	GO:0051930	regulation of sensory perception of pain	2	29	0.0689655	0.714753	0.562658	1	1	GRM1_HUMAN	ZFHX2_HUMAN
biological_process	GO:0051966	regulation of synaptic transmission, glutamatergic	2	32	0.0625	0.619674	0.581185	1	1	DISC1_HUMAN	GRM1_HUMAN
biological_process	GO:0045987	positive regulation of smooth muscle contraction	2	16	0.125	0.787133	0.479472	1	1	ACM3_HUMAN	MYCD_HUMAN
biological_process	GO:0006882	cellular zinc ion homeostasis	2	35	0.0571429	0.611392	0.662325	1	1	S39AD_HUMAN	ZNT10_HUMAN
biological_process	GO:0045926	negative regulation of growth	2	19	0.105263	0.827155	0.24943	1	1	HIF1A_HUMAN	LX15B_HUMAN
biological_process	GO:0043200	response to amino acid	2	23	0.0869565	0.797484	0.324243	1	1	LYN_HUMAN	MTOR_HUMAN
biological_process	GO:0021854	hypothalamus development	2	13	0.153846	0.998675	0.00773627	1	1	MYC_HUMAN	A0A087WUS5_HUMAN
biological_process	GO:0060039	pericardium development	2	9	0.222222	0.99736	0.0163236	1	1	FTM_HUMAN	SETD2_HUMAN
biological_process	GO:0070166	enamel mineralization	2	14	0.142857	0.901889	0.308655	1	1	NCKX4_HUMAN	VPP3_HUMAN
biological_process	GO:0016558	protein import into peroxisome matrix	2	14	0.142857	0.941416	0.228269	1	1	PEX14_HUMAN	PEX26_HUMAN
biological_process	GO:0032012	regulation of ARF protein signal transduction	2	74	0.027027	0.418815	0.776815	1	1	FBX8_HUMAN	D6RIC0_HUMAN
biological_process	GO:0007185	transmembrane receptor protein tyrosine phosphatase signaling pathway	2	6	0.333333	0.997332	0.0368137	1	1	TRIO_HUMAN	PTN_HUMAN
biological_process	GO:0010977	negative regulation of neuron projection development	2	65	0.0307692	0.128092	0.94407	1	1	VIME_HUMAN	COT1_HUMAN
biological_process	GO:0045089	positive regulation of innate immune response	2	35	0.0571429	0.909936	0.1447	1	1	GBP5_HUMAN	IFNB_HUMAN
biological_process	GO:0033344	cholesterol efflux	2	25	0.08	0.841043	0.323858	1	1	APOC2_HUMAN	APOA4_HUMAN
biological_process	GO:0043691	reverse cholesterol transport	2	19	0.105263	0.922771	0.268484	1	1	APOC2_HUMAN	APOA4_HUMAN
biological_process	GO:0006821	chloride transport	2	153	0.0130719	0.00102969	0.999788	0.427	1	ANO5_HUMAN	ANO8_HUMAN
biological_process	GO:0009953	dorsal/ventral pattern formation	2	39	0.0512821	0.444325	0.73599	1	1	LMX1B_HUMAN	FOXG1_HUMAN
biological_process	GO:0031069	hair follicle morphogenesis	2	30	0.0666667	0.787133	0.479472	1	1	NOTC1_HUMAN	P63_HUMAN
biological_process	GO:0001656	metanephros development	2	29	0.0689655	0.977143	0.0531105	1	1	NIPBL_HUMAN	SOX17_HUMAN
biological_process	GO:0042307	positive regulation of protein import into nucleus	2	41	0.0487805	0.626051	0.649291	1	1	TPR_HUMAN	XBP1_HUMAN
biological_process	GO:0021522	spinal cord motor neuron differentiation	2	17	0.117647	0.974174	0.0882291	1	1	ISL1_HUMAN	GGYF2_HUMAN
biological_process	GO:0030878	thyroid gland development	2	27	0.0740741	0.814876	0.443573	1	1	NKX21_HUMAN	THYG_HUMAN
biological_process	GO:0072091	regulation of stem cell proliferation	2	7	0.285714	0.945428	0.151938	1	1	SOX17_HUMAN	YAP1_HUMAN
biological_process	GO:0060711	labyrinthine layer development	2	7	0.285714	0.760228	0.460303	1	1	BIRC6_HUMAN	CDX2_HUMAN
biological_process	GO:0035303	regulation of dephosphorylation	2	13	0.153846	0.616768	0.518665	1	1	SMG5_HUMAN	SMG7_HUMAN
biological_process	GO:0032210	regulation of telomere maintenance via telomerase	2	6	0.333333	0.988631	0.0336938	1	1	SMG5_HUMAN	TNKS1_HUMAN
biological_process	GO:0097198	histone H3-K36 trimethylation	2	8	0.25	0.998047	0.0180098	1	1	SETD2_HUMAN	PRDM9_HUMAN
biological_process	GO:0048701	embryonic cranial skeleton morphogenesis	2	32	0.0625	0.896589	0.239772	1	1	RUNX2_HUMAN	SETD2_HUMAN
biological_process	GO:0061045	negative regulation of wound healing	2	16	0.125	0.388022	0.798713	1	1	MMRN1_HUMAN	PAI1_HUMAN
biological_process	GO:0030501	positive regulation of bone mineralization	2	46	0.0434783	0.525778	0.732468	1	1	PTN_HUMAN	BMP6_HUMAN
biological_process	GO:0045429	positive regulation of nitric oxide biosynthetic process	2	46	0.0434783	0.553774	0.710584	1	1	ESR1_HUMAN	CAPON_HUMAN
biological_process	GO:0032909	regulation of transforming growth factor beta2 production	2	4	0.5	0.990069	0.0794874	1	1	HIF1A_HUMAN	SMAD4_HUMAN
biological_process	GO:0021591	ventricular system development	2	17	0.117647	0.980061	0.0729875	1	1	CENPF_HUMAN	RPGF2_HUMAN
biological_process	GO:0060999	positive regulation of dendritic spine development	2	19	0.105263	0.954974	0.132237	1	1	CPEB3_HUMAN	DLG5_HUMAN
biological_process	GO:2000463	positive regulation of excitatory postsynaptic potential	2	28	0.0714286	0.787133	0.479472	1	1	RIMS2_HUMAN	CUX2_HUMAN
biological_process	GO:0042592	homeostatic process	2	11	0.181818	0.920781	0.0942762	1	1	ARID2_HUMAN	CBP_HUMAN
biological_process	GO:1905606	regulation of presynapse assembly	2	34	0.0588235	0.699986	0.578108	1	1	FZD1_HUMAN	SLIK5_HUMAN
biological_process	GO:0045600	positive regulation of fat cell differentiation	2	51	0.0392157	0.694249	0.504237	1	1	XBP1_HUMAN	ASXL2_HUMAN
biological_process	GO:2001235	positive regulation of apoptotic signaling pathway	2	26	0.0769231	0.743535	0.389055	1	1	P63_HUMAN	IFNB_HUMAN
biological_process	GO:0006983	ER overload response	2	13	0.153846	0.964722	0.169053	1	1	DT3UO_HUMAN	A0A2R8YD15_HUMAN
biological_process	GO:0048311	mitochondrion distribution	2	9	0.222222	0.991298	0.0501704	1	1	MSTO1_HUMAN	MEF2A_HUMAN
biological_process	GO:0050671	positive regulation of lymphocyte proliferation	2	7	0.285714	0.356597	0.778693	1	1	TPOR_HUMAN	ZN335_HUMAN
biological_process	GO:0036342	post-anal tail morphogenesis	2	18	0.111111	0.932388	0.248351	1	1	P63_HUMAN	MED12_HUMAN
biological_process	GO:0007040	lysosome organization	2	57	0.0350877	0.256423	0.882811	1	1	MTOR_HUMAN	TFEB_HUMAN
biological_process	GO:0070307	lens fiber cell development	2	8	0.25	0.994789	0.0352782	1	1	BFSP2_HUMAN	VIME_HUMAN
biological_process	GO:2000060	positive regulation of ubiquitin-dependent protein catabolic process	2	18	0.111111	0.986714	0.0307414	1	1	DISC1_HUMAN	FBXW7_HUMAN
biological_process	GO:0033327	Leydig cell differentiation	2	10	0.2	0.986369	0.0959515	1	1	ANDR_HUMAN	SF01_HUMAN
biological_process	GO:0042104	positive regulation of activated T cell proliferation	2	26	0.0769231	0.841558	0.406336	1	1	JAK3_HUMAN	STA5B_HUMAN
biological_process	GO:0034142	toll-like receptor 4 signaling pathway	2	15	0.133333	0.837818	0.359221	1	1	TRIL_HUMAN	LYN_HUMAN
biological_process	GO:0032735	positive regulation of interleukin-12 production	2	43	0.0465116	0.596819	0.674967	1	1	ISL1_HUMAN	PLCB1_HUMAN
biological_process	GO:0007007	inner mitochondrial membrane organization	2	21	0.0952381	0.896589	0.239772	1	1	MYC_HUMAN	A0A087WUS5_HUMAN
biological_process	GO:0007281	germ cell development	2	38	0.0526316	0.906151	0.137346	1	1	CELF1_HUMAN	MTOR_HUMAN
biological_process	GO:0045647	negative regulation of erythrocyte differentiation	2	9	0.222222	0.990069	0.0794874	1	1	GA2L1_HUMAN	STA5B_HUMAN
biological_process	GO:0048103	somatic stem cell division	2	9	0.222222	0.98199	0.113272	1	1	TISD_HUMAN	NOTC1_HUMAN
biological_process	GO:0050908	detection of light stimulus involved in visual perception	2	21	0.0952381	0.901889	0.308655	1	1	CCD66_HUMAN	CP250_HUMAN
biological_process	GO:0035845	photoreceptor cell outer segment organization	2	14	0.142857	0.964722	0.169053	1	1	PCARE_HUMAN	IFT20_HUMAN
biological_process	GO:2000623	negative regulation of nuclear-transcribed mRNA catabolic process, nonsense-mediated decay	2	8	0.25	0.993109	0.0640303	1	1	ROAA_HUMAN	DHX34_HUMAN
biological_process	GO:0007213	G protein-coupled acetylcholine receptor signaling pathway	2	16	0.125	0.912595	0.288603	1	1	PLCB1_HUMAN	ACM3_HUMAN
biological_process	GO:1904355	positive regulation of telomere capping	2	17	0.117647	0.941416	0.228269	1	1	TNKS1_HUMAN	HNRPD_HUMAN
biological_process	GO:0006368	transcription elongation from RNA polymerase II promoter	2	50	0.04	0.98633	0.0344921	1	1	SPT6H_HUMAN	SETD2_HUMAN
biological_process	GO:0072711	cellular response to hydroxyurea	2	12	0.166667	0.976923	0.131311	1	1	DDI1_HUMAN	ATRX_HUMAN
biological_process	GO:0061026	cardiac muscle tissue regeneration	2	4	0.5	0.997332	0.0368137	1	1	RUNX1_HUMAN	YAP1_HUMAN
biological_process	GO:0071425	hematopoietic stem cell proliferation	2	16	0.125	0.958568	0.14558	1	1	RUNX1_HUMAN	ARI2_HUMAN
biological_process	GO:0032967	positive regulation of collagen biosynthetic process	2	27	0.0740741	0.828366	0.425112	1	1	RUNX1_HUMAN	VIME_HUMAN
biological_process	GO:0022038	corpus callosum development	2	9	0.222222	0.994789	0.0352782	1	1	EPHB3_HUMAN	FTM_HUMAN
biological_process	GO:0040036	regulation of fibroblast growth factor receptor signaling pathway	2	6	0.333333	0.758581	0.513911	1	1	RUNX2_HUMAN	OTX2_HUMAN
biological_process	GO:0042487	regulation of odontogenesis of dentin-containing tooth	2	7	0.285714	0.98199	0.113272	1	1	RUNX2_HUMAN	DMRT3_HUMAN
biological_process	GO:1903377	negative regulation of oxidative stress-induced neuron intrinsic apoptotic signaling pathway	2	4	0.5	0.998611	0.0254317	1	1	NONO_HUMAN	HIF1A_HUMAN
biological_process	GO:0071498	cellular response to fluid shear stress	2	14	0.142857	0.980437	0.087405	1	1	PLEC_HUMAN	XBP1_HUMAN
biological_process	GO:0071499	cellular response to laminar fluid shear stress	2	8	0.25	0.993109	0.0640303	1	1	SRBP2_HUMAN	XBP1_HUMAN
biological_process	GO:0061419	positive regulation of transcription from RNA polymerase II promoter in response to hypoxia	2	6	0.333333	0.997332	0.0368137	1	1	HIF1A_HUMAN	NOTC1_HUMAN
biological_process	GO:0010226	response to lithium ion	2	10	0.2	0.890686	0.328589	1	1	ASCL1_HUMAN	KPYR_HUMAN
biological_process	GO:1900017	positive regulation of cytokine production involved in inflammatory response	2	23	0.0869565	0.879018	0.348362	1	1	HIF1A_HUMAN	GBP5_HUMAN
biological_process	GO:0060394	negative regulation of pathway-restricted SMAD protein phosphorylation	2	13	0.153846	0.971165	0.149943	1	1	LRP1_HUMAN	XBP1_HUMAN
biological_process	GO:0038096	Fc-gamma receptor signaling pathway involved in phagocytosis	2	21	0.0952381	0.841558	0.406336	1	1	LYN_HUMAN	HCK_HUMAN
biological_process	GO:0034058	endosomal vesicle fusion	2	8	0.25	0.990069	0.0794874	1	1	TGFA1_HUMAN	VPS11_HUMAN
biological_process	GO:0010820	positive regulation of T cell chemotaxis	2	16	0.125	0.94983	0.208306	1	1	WNK1_HUMAN	ADA10_HUMAN
biological_process	GO:0000389	mRNA 3'-splice site recognition	2	6	0.333333	0.997332	0.0368137	1	1	SF01_HUMAN	SF3A1_HUMAN
biological_process	GO:0003009	skeletal muscle contraction	2	25	0.08	0.582348	0.68722	1	1	TELT_HUMAN	MYH14_HUMAN
biological_process	GO:0032703	negative regulation of interleukin-2 production	2	29	0.0689655	0.801121	0.461698	1	1	HDAC7_HUMAN	NAV3_HUMAN
biological_process	GO:0050871	positive regulation of B cell activation	2	97	0.0206186	0.194191	0.894342	1	1	HV434_HUMAN	HV601_HUMAN
biological_process	GO:0061635	regulation of protein complex stability	2	11	0.181818	0.98199	0.113272	1	1	NCLN_HUMAN	ECSIT_HUMAN
biological_process	GO:2000010	positive regulation of protein localization to cell surface	2	18	0.111111	0.932388	0.248351	1	1	MAP1A_HUMAN	CD3Z_HUMAN
biological_process	GO:0006910	phagocytosis, recognition	2	99	0.020202	0.0391854	0.990152	1	1	HV434_HUMAN	HV601_HUMAN
biological_process	GO:0050807	regulation of synapse organization	2	20	0.1	0.959282	0.0702167	1	1	NEDD4_HUMAN	TUTLA_HUMAN
biological_process	GO:0007413	axonal fasciculation	2	19	0.105263	0.890686	0.328589	1	1	EPHB3_HUMAN	RHG35_HUMAN
biological_process	GO:0021772	olfactory bulb development	2	18	0.111111	0.911771	0.241419	1	1	FTM_HUMAN	CHD7_HUMAN
biological_process	GO:0006626	protein targeting to mitochondrion	2	36	0.0555556	0.860095	0.235687	1	1	TOM22_HUMAN	TOM70_HUMAN
biological_process	GO:0097035	regulation of membrane lipid distribution	2	5	0.4	0.130971	0.958047	1	1	PRLD1_HUMAN	GBA2_HUMAN
biological_process	GO:0030488	tRNA methylation	2	31	0.0645161	0.655557	0.622028	1	1	NSUN2_HUMAN	TRM44_HUMAN
biological_process	GO:0045039	protein insertion into mitochondrial inner membrane	2	13	0.153846	0.971165	0.149943	1	1	TOM70_HUMAN	T10B_HUMAN
biological_process	GO:0045040	protein insertion into mitochondrial outer membrane	2	4	0.5	0.998611	0.0254317	1	1	TOM22_HUMAN	HSP74_HUMAN
biological_process	GO:1904628	cellular response to phorbol 13-acetate 12-myristate	2	7	0.285714	0.995516	0.0497456	1	1	MYC_HUMAN	A0A087WUS5_HUMAN
biological_process	GO:0034728	nucleosome organization	2	3	0.666667	0.998663	0.00287358	1	1	SPT6H_HUMAN	SETD2_HUMAN
biological_process	GO:0060674	placenta blood vessel development	2	11	0.181818	0.772943	0.49688	1	1	COT2_HUMAN	PKD1_HUMAN
biological_process	GO:0030851	granulocyte differentiation	2	12	0.166667	0.945428	0.151938	1	1	SP3_HUMAN	CITE2_HUMAN
biological_process	GO:0016189	synaptic vesicle to endosome fusion	2	3	0.666667	0.999849	0.00819658	1	1	STX6_HUMAN	EEA1_HUMAN
biological_process	GO:0050801	ion homeostasis	2	16	0.125	0.148599	0.885231	1	1	WNK2_HUMAN	WNK1_HUMAN
biological_process	GO:0019216	regulation of lipid metabolic process	2	40	0.05	0.902463	0.14104	1	1	GOLM1_HUMAN	PACER_HUMAN
biological_process	GO:0045190	isotype switching	2	17	0.117647	0.942945	0.141999	1	1	RNF8_HUMAN	NBN_HUMAN
biological_process	GO:0045785	positive regulation of cell adhesion	2	50	0.04	0.8549	0.195022	1	1	E41LB_HUMAN	ZFHX3_HUMAN
biological_process	GO:0061384	heart trabecula morphogenesis	2	8	0.25	0.911771	0.241419	1	1	NOTC1_HUMAN	SOS1_HUMAN
biological_process	GO:0030500	regulation of bone mineralization	2	28	0.0714286	0.789336	0.355915	1	1	BMP2K_HUMAN	H0Y9P1_HUMAN
biological_process	GO:0051057	positive regulation of small GTPase mediated signal transduction	2	9	0.222222	0.906768	0.192448	1	1	SOS2_HUMAN	SOS1_HUMAN
biological_process	GO:2000973	regulation of pro-B cell differentiation	2	4	0.5	0.999529	0.00689143	1	1	SOS2_HUMAN	SOS1_HUMAN
biological_process	GO:0033081	regulation of T cell differentiation in thymus	2	7	0.285714	0.828366	0.425112	1	1	SOS2_HUMAN	SOS1_HUMAN
biological_process	GO:0048704	embryonic skeletal system morphogenesis	2	43	0.0465116	0.854897	0.25843	1	1	HXD9_HUMAN	ALX4_HUMAN
biological_process	GO:0061029	eyelid development in camera-type eye	2	13	0.153846	0.971165	0.149943	1	1	JUN_HUMAN	SOS1_HUMAN
biological_process	GO:0045778	positive regulation of ossification	2	14	0.142857	0.627107	0.602818	1	1	NIPBL_HUMAN	PTN_HUMAN
biological_process	GO:0061036	positive regulation of cartilage development	2	17	0.117647	0.977241	0.0804287	1	1	SOX5_HUMAN	SOX6_HUMAN
biological_process	GO:2000741	positive regulation of mesenchymal stem cell differentiation	2	4	0.5	0.999421	0.0158146	1	1	SOX5_HUMAN	SOX6_HUMAN
biological_process	GO:0032722	positive regulation of chemokine production	2	46	0.0434783	0.461971	0.744613	1	1	HIF1A_HUMAN	LX15B_HUMAN
biological_process	GO:0060038	cardiac muscle cell proliferation	2	13	0.153846	0.986993	0.0410297	1	1	NOTC1_HUMAN	ARID2_HUMAN
biological_process	GO:0045662	negative regulation of myoblast differentiation	2	27	0.0740741	0.814876	0.443573	1	1	NOTC1_HUMAN	ZFHX3_HUMAN
biological_process	GO:0060487	lung epithelial cell differentiation	2	7	0.285714	0.890686	0.328589	1	1	ASCL1_HUMAN	YAP1_HUMAN
biological_process	GO:0043162	ubiquitin-dependent protein catabolic process via the multivesicular body sorting pathway	2	32	0.0625	0.685182	0.593153	1	1	NEDD4_HUMAN	VP37A_HUMAN
biological_process	GO:0070498	interleukin-1-mediated signaling pathway	2	69	0.0289855	0.223185	0.917711	1	1	PLCB1_HUMAN	TOLIP_HUMAN
biological_process	GO:1904951	positive regulation of establishment of protein localization	2	7	0.285714	0.957968	0.0651436	1	1	CE295_HUMAN	CE120_HUMAN
biological_process	GO:1904908	negative regulation of maintenance of mitotic sister chromatid cohesion, telomeric	2	2	1	1	0.00283263	1	1	TNKS1_HUMAN	ATRX_HUMAN
biological_process	GO:0051973	positive regulation of telomerase activity	2	36	0.0555556	0.699986	0.578108	1	1	TNKS1_HUMAN	MYC_HUMAN
biological_process	GO:0006471	protein ADP-ribosylation	2	33	0.0606061	0.760228	0.460303	1	1	TNKS1_HUMAN	PAR14_HUMAN
biological_process	GO:0070212	protein poly-ADP-ribosylation	2	8	0.25	0.993109	0.0640303	1	1	TNKS1_HUMAN	PAR14_HUMAN
biological_process	GO:0006259	DNA metabolic process	2	29	0.0689655	0.735285	0.300877	1	1	IMA1_HUMAN	DPOG1_HUMAN
biological_process	GO:0071481	cellular response to X-ray	2	11	0.181818	0.971165	0.149943	1	1	TP53B_HUMAN	NIPBL_HUMAN
biological_process	GO:0016925	protein sumoylation	2	36	0.0555556	0.990753	0.0284534	1	1	PIAS1_HUMAN	PIAS3_HUMAN
biological_process	GO:0035196	production of miRNAs involved in gene silencing by miRNA	2	14	0.142857	0.986171	0.0395389	1	1	PUM2_HUMAN	PUM1_HUMAN
biological_process	GO:0030220	platelet formation	2	19	0.105263	0.976829	0.0981107	1	1	EP300_HUMAN	MYH9_HUMAN
biological_process	GO:0051279	regulation of release of sequestered calcium ion into cytosol	2	18	0.111111	0.524547	0.669185	1	1	LYN_HUMAN	TRDN_HUMAN
biological_process	GO:0051896	regulation of protein kinase B signaling	2	17	0.117647	0.0967406	0.956211	1	1	RNF41_HUMAN	MTOR_HUMAN
biological_process	GO:0070979	protein K11-linked ubiquitination	2	30	0.0666667	0.787133	0.479472	1	1	APC11_HUMAN	CDC16_HUMAN
biological_process	GO:0060136	embryonic process involved in female pregnancy	2	6	0.333333	0.997332	0.0368137	1	1	SP3_HUMAN	CITE2_HUMAN
biological_process	GO:0045176	apical protein localization	2	18	0.111111	0.932388	0.248351	1	1	HCN1_HUMAN	DLG5_HUMAN
biological_process	GO:0032781	positive regulation of ATP-dependent activity	2	27	0.0740741	0.783291	0.432005	1	1	CASR_HUMAN	CHTOP_HUMAN
biological_process	GO:0051310	metaphase plate congression	2	13	0.153846	0.988278	0.0321536	1	1	GEM_HUMAN	CENPF_HUMAN
biological_process	GO:0048546	digestive tract morphogenesis	2	13	0.153846	0.998835	0.00462545	1	1	HIF1A_HUMAN	EPHB3_HUMAN
biological_process	GO:0070102	interleukin-6-mediated signaling pathway	2	14	0.142857	0.932388	0.248351	1	1	SMAD4_HUMAN	YAP1_HUMAN
biological_process	GO:0031663	lipopolysaccharide-mediated signaling pathway	2	33	0.0606061	0.907034	0.204584	1	1	LYN_HUMAN	HCK_HUMAN
biological_process	GO:0048806	genitalia development	2	10	0.2	0.993364	0.0216731	1	1	CHD7_HUMAN	PKD1_HUMAN
biological_process	GO:1990090	cellular response to nerve growth factor stimulus	2	33	0.0606061	0.582348	0.68722	1	1	RPGF2_HUMAN	RAB35_HUMAN
biological_process	GO:0043517	positive regulation of DNA damage response, signal transduction by p53 class mediator	2	16	0.125	0.912595	0.288603	1	1	ATR_HUMAN	DDX5_HUMAN
biological_process	GO:0046628	positive regulation of insulin receptor signaling pathway	2	22	0.0909091	0.890686	0.328589	1	1	SRBS1_HUMAN	IRS1_HUMAN
biological_process	GO:2000587	negative regulation of platelet-derived growth factor receptor-beta signaling pathway	2	4	0.5	0.999421	0.0158146	1	1	LRP1_HUMAN	MYCD_HUMAN
biological_process	GO:0042246	tissue regeneration	2	28	0.0714286	0.598302	0.60187	1	1	NOTC1_HUMAN	PTN_HUMAN
biological_process	GO:0086002	cardiac muscle cell action potential involved in contraction	2	16	0.125	0.980313	0.057055	1	1	CAC1D_HUMAN	PKP2_HUMAN
biological_process	GO:0010765	positive regulation of sodium ion transport	2	16	0.125	0.967281	0.104867	1	1	PKP2_HUMAN	AF17_HUMAN
biological_process	GO:0061003	positive regulation of dendritic spine morphogenesis	2	18	0.111111	0.932388	0.248351	1	1	CAPR1_HUMAN	CUX2_HUMAN
biological_process	GO:0032388	positive regulation of intracellular transport	2	6	0.333333	0.956374	0.0735057	1	1	SPAG5_HUMAN	NUMA1_HUMAN
biological_process	GO:1905832	positive regulation of spindle assembly	2	5	0.4	0.998611	0.0254317	1	1	SPAG5_HUMAN	NUMA1_HUMAN
biological_process	GO:0010825	positive regulation of centrosome duplication	2	4	0.5	0.999421	0.0158146	1	1	CE295_HUMAN	CE120_HUMAN
biological_process	GO:1901888	regulation of cell junction assembly	2	8	0.25	0.926133	0.121973	1	1	RPGF2_HUMAN	ZO1_HUMAN
biological_process	GO:0071559	response to transforming growth factor beta	2	9	0.222222	0.993414	0.0121106	1	1	SMAD4_HUMAN	ZFHX3_HUMAN
biological_process	GO:0036315	cellular response to sterol	2	3	0.666667	0.890686	0.328589	1	1	RORA_HUMAN	RORG_HUMAN
biological_process	GO:0072539	T-helper 17 cell differentiation	2	4	0.5	0.744077	0.530555	1	1	RORA_HUMAN	RORG_HUMAN
biological_process	GO:0033194	response to hydroperoxide	2	7	0.285714	0.989092	0.0585838	1	1	SP1_HUMAN	TRPM2_HUMAN
biological_process	GO:0021553	olfactory nerve development	2	3	0.666667	0.99989	0.00266771	1	1	SALL1_HUMAN	CHD7_HUMAN
biological_process	GO:0035973	aggrephagy	2	6	0.333333	0.999187	0.00993078	1	1	UBQL1_HUMAN	WDFY3_HUMAN
biological_process	GO:0051382	kinetochore assembly	2	41	0.0487805	0.567995	0.69909	1	1	CENPF_HUMAN	POGZ_HUMAN
biological_process	GO:0070669	response to interleukin-2	2	3	0.666667	0.995516	0.0497456	1	1	JAK3_HUMAN	STA5B_HUMAN
biological_process	GO:0042573	retinoic acid metabolic process	2	25	0.08	0.655557	0.622028	1	1	UD11_HUMAN	CP2S1_HUMAN
biological_process	GO:0010972	negative regulation of G2/M transition of mitotic cell cycle	2	51	0.0392157	0.768103	0.369833	1	1	UBP47_HUMAN	RAD21_HUMAN
biological_process	GO:1901016	regulation of potassium ion transmembrane transporter activity	2	6	0.333333	0.962809	0.0881178	1	1	CAC1D_HUMAN	NEDD4_HUMAN
biological_process	GO:0014066	regulation of phosphatidylinositol 3-kinase signaling	2	18	0.111111	0.282447	0.853101	1	1	PTN13_HUMAN	CRNN_HUMAN
biological_process	GO:0003208	cardiac ventricle morphogenesis	2	9	0.222222	0.998573	0.00469978	1	1	HIF1A_HUMAN	NOTC1_HUMAN
biological_process	GO:1903599	positive regulation of autophagy of mitochondrion	2	7	0.285714	0.996115	0.0288353	1	1	HIF1A_HUMAN	HD_HUMAN
biological_process	GO:0046886	positive regulation of hormone biosynthetic process	2	3	0.666667	0.999187	0.00993078	1	1	HIF1A_HUMAN	ARNT_HUMAN
biological_process	GO:2000273	positive regulation of signaling receptor activity	2	12	0.166667	0.896589	0.239772	1	1	HIF1A_HUMAN	ITB1_HUMAN
biological_process	GO:0030949	positive regulation of vascular endothelial growth factor receptor signaling pathway	2	14	0.142857	0.964722	0.169053	1	1	HIF1A_HUMAN	ARNT_HUMAN
biological_process	GO:0010573	vascular endothelial growth factor production	2	7	0.285714	0.987303	0.0450256	1	1	HIF1A_HUMAN	ATS3_HUMAN
biological_process	GO:0070933	histone H4 deacetylation	2	10	0.2	0.986369	0.0959515	1	1	HDAC9_HUMAN	HDAC4_HUMAN
biological_process	GO:0034983	peptidyl-lysine deacetylation	2	8	0.25	0.993109	0.0640303	1	1	HDAC9_HUMAN	HDAC4_HUMAN
biological_process	GO:0048742	regulation of skeletal muscle fiber development	2	4	0.5	0.999618	0.00388475	1	1	HDAC9_HUMAN	A0A7I2SVS4_HUMAN
biological_process	GO:0071257	cellular response to electrical stimulus	2	12	0.166667	0.976923	0.131311	1	1	GRM1_HUMAN	PURA2_HUMAN
biological_process	GO:0045742	positive regulation of epidermal growth factor receptor signaling pathway	2	22	0.0909091	0.886319	0.285247	1	1	HIP1R_HUMAN	SOS1_HUMAN
biological_process	GO:0031929	TOR signaling	2	30	0.0666667	0.494781	0.637115	1	1	DISC1_HUMAN	MTOR_HUMAN
biological_process	GO:0060982	coronary artery morphogenesis	2	9	0.222222	0.990069	0.0794874	1	1	NOTC1_HUMAN	ARID2_HUMAN
biological_process	GO:0003139	secondary heart field specification	2	11	0.181818	0.98199	0.113272	1	1	ISL1_HUMAN	SMRD3_HUMAN
biological_process	GO:0001702	gastrulation with mouth forming second	2	16	0.125	0.989035	0.0469718	1	1	SMAD4_HUMAN	AMOT_HUMAN
biological_process	GO:0061178	regulation of insulin secretion involved in cellular response to glucose stimulus	2	19	0.105263	0.651634	0.578805	1	1	FOXA2_HUMAN	ADCY5_HUMAN
biological_process	GO:0045723	positive regulation of fatty acid biosynthetic process	2	12	0.166667	0.901889	0.308655	1	1	APOC2_HUMAN	APOA4_HUMAN
biological_process	GO:0022011	myelination in peripheral nervous system	2	19	0.105263	0.748491	0.474222	1	1	PO3F2_HUMAN	PARD3_HUMAN
biological_process	GO:0045931	positive regulation of mitotic cell cycle	2	31	0.0645161	0.995252	0.0116217	1	1	CCD57_HUMAN	STA5B_HUMAN
biological_process	GO:0031103	axon regeneration	2	16	0.125	0.841043	0.323858	1	1	ISL1_HUMAN	JUN_HUMAN
biological_process	GO:0031113	regulation of microtubule polymerization	2	12	0.166667	0.988278	0.0321536	1	1	CAMP1_HUMAN	GBA2_HUMAN
biological_process	GO:0007292	female gamete generation	2	23	0.0869565	0.950642	0.0876634	1	1	HROB_HUMAN	PRDM9_HUMAN
biological_process	GO:0002230	positive regulation of defense response to virus by host	2	36	0.0555556	0.699986	0.578108	1	1	SIN3A_HUMAN	TOM70_HUMAN
biological_process	GO:0034405	response to fluid shear stress	2	8	0.25	0.998187	0.00840805	1	1	CITE2_HUMAN	PKD1_HUMAN
biological_process	GO:0035235	ionotropic glutamate receptor signaling pathway	2	9	0.222222	0.98199	0.113272	1	1	CPEB4_HUMAN	NMD3B_HUMAN
biological_process	GO:0021979	hypothalamus cell differentiation	2	4	0.5	0.998703	0.0136308	1	1	PO3F2_HUMAN	OTP_HUMAN
biological_process	GO:0043254	regulation of protein-containing complex assembly	2	21	0.0952381	0.998278	0.0028302	1	1	NCLN_HUMAN	HCFC1_HUMAN
biological_process	GO:0000079	regulation of cyclin-dependent protein serine/threonine kinase activity	2	52	0.0384615	0.978672	0.0501184	1	1	CK5P3_HUMAN	CCNK_HUMAN
biological_process	GO:0051661	maintenance of centrosome location	2	6	0.333333	0.997332	0.0368137	1	1	ASPM_HUMAN	AKAP9_HUMAN
biological_process	GO:0060236	regulation of mitotic spindle organization	2	17	0.117647	0.934803	0.172666	1	1	PKD1_HUMAN	NUMA1_HUMAN
biological_process	GO:0070934	CRD-mediated mRNA stabilization	2	9	0.222222	0.990069	0.0794874	1	1	HNRPU_HUMAN	HNRPD_HUMAN
biological_process	GO:1900152	negative regulation of nuclear-transcribed mRNA catabolic process, deadenylation-dependent decay	2	9	0.222222	0.997193	0.0230775	1	1	HNRPU_HUMAN	HNRPD_HUMAN
biological_process	GO:1903800	positive regulation of production of miRNAs involved in gene silencing by miRNA	2	12	0.166667	0.976923	0.131311	1	1	MYCD_HUMAN	DDX5_HUMAN
biological_process	GO:0045807	positive regulation of endocytosis	2	22	0.0909091	0.538844	0.638011	1	1	LRP1_HUMAN	MIB1_HUMAN
biological_process	GO:0032374	regulation of cholesterol transport	2	7	0.285714	0.735882	0.457576	1	1	LRP1_HUMAN	APOA4_HUMAN
biological_process	GO:0046605	regulation of centrosome cycle	2	5	0.4	0.996617	0.0113688	1	1	AURKA_HUMAN	WDR62_HUMAN
biological_process	GO:0051403	stress-activated MAPK cascade	2	16	0.125	0.496293	0.614857	1	1	M3K13_HUMAN	TAOK2_HUMAN
biological_process	GO:0038095	Fc-epsilon receptor signaling pathway	2	67	0.0298507	0.507269	0.708805	1	1	LYN_HUMAN	SOS1_HUMAN
biological_process	GO:0001731	formation of translation preinitiation complex	2	13	0.153846	0.964722	0.169053	1	1	EIF2D_HUMAN	DHX29_HUMAN
biological_process	GO:0070849	response to epidermal growth factor	2	4	0.5	0.986993	0.0410297	1	1	ASCL1_HUMAN	TPR_HUMAN
biological_process	GO:0042327	positive regulation of phosphorylation	2	33	0.0606061	0.762593	0.288098	1	1	ANDR_HUMAN	DHX34_HUMAN
biological_process	GO:0007296	vitellogenesis	2	4	0.5	0.999421	0.0158146	1	1	SOS1_HUMAN	ZMIZ1_HUMAN
biological_process	GO:0003334	keratinocyte development	2	11	0.181818	0.964722	0.169053	1	1	PALLD_HUMAN	PLEC_HUMAN
biological_process	GO:0001956	positive regulation of neurotransmitter secretion	2	7	0.285714	0.957605	0.188539	1	1	DTBP1_HUMAN	A6NFV8_HUMAN
biological_process	GO:0051209	release of sequestered calcium ion into cytosol	2	33	0.0606061	0.55114	0.612373	1	1	CHERP_HUMAN	TRPM2_HUMAN
biological_process	GO:0071711	basement membrane organization	2	16	0.125	0.970856	0.0963788	1	1	ITB1_HUMAN	HMCN1_HUMAN
biological_process	GO:0007161	calcium-independent cell-matrix adhesion	2	4	0.5	0.999421	0.0158146	1	1	ITB1_HUMAN	PKD1_HUMAN
biological_process	GO:0033627	cell adhesion mediated by integrin	2	26	0.0769231	0.89046	0.217692	1	1	ITB1_HUMAN	MMRN1_HUMAN
biological_process	GO:0048333	mesodermal cell differentiation	2	11	0.181818	0.772943	0.49688	1	1	ITB1_HUMAN	A0A087X0R0_HUMAN
biological_process	GO:0048741	skeletal muscle fiber development	2	34	0.0588235	0.968891	0.0896432	1	1	LMOD3_HUMAN	PLEC_HUMAN
biological_process	GO:0034614	cellular response to reactive oxygen species	2	37	0.0540541	0.678169	0.462323	1	1	JUN_HUMAN	AGAP3_HUMAN
biological_process	GO:0150011	regulation of neuron projection arborization	2	6	0.333333	0.99319	0.0423951	1	1	MACF1_HUMAN	MYO9A_HUMAN
biological_process	GO:0031018	endocrine pancreas development	2	20	0.1	0.874118	0.275317	1	1	FOXA2_HUMAN	RFX3_HUMAN
biological_process	GO:0097623	potassium ion export across plasma membrane	2	16	0.125	0.922771	0.268484	1	1	KCNA2_HUMAN	KCNQ1_HUMAN
biological_process	GO:0033700	phospholipid efflux	2	12	0.166667	0.971165	0.149943	1	1	APOC2_HUMAN	APOA4_HUMAN
biological_process	GO:0003203	endocardial cushion morphogenesis	2	18	0.111111	0.867763	0.314818	1	1	NOTC1_HUMAN	ISL1_HUMAN
biological_process	GO:0031145	anaphase-promoting complex-dependent catabolic process	2	74	0.027027	0.223185	0.917711	1	1	APC11_HUMAN	CDC16_HUMAN
biological_process	GO:0086014	atrial cardiac muscle cell action potential	2	9	0.222222	0.983676	0.0772286	1	1	KCNQ1_HUMAN	NU155_HUMAN
biological_process	GO:0086005	ventricular cardiac muscle cell action potential	2	17	0.117647	0.919571	0.227057	1	1	KCNQ1_HUMAN	PKP2_HUMAN
biological_process	GO:0060411	cardiac septum morphogenesis	2	13	0.153846	0.989293	0.0298185	1	1	NOTC1_HUMAN	CHD7_HUMAN
biological_process	GO:0031581	hemidesmosome assembly	2	8	0.25	0.993109	0.0640303	1	1	PLEC_HUMAN	DYST_HUMAN
biological_process	GO:0071322	cellular response to carbohydrate stimulus	2	4	0.5	0.996241	0.00884076	1	1	MYC_HUMAN	A0A087WUS5_HUMAN
biological_process	GO:0098914	membrane repolarization during atrial cardiac muscle cell action potential	2	6	0.333333	0.995516	0.0497456	1	1	KCNQ1_HUMAN	A0A669KBH3_HUMAN
biological_process	GO:0036302	atrioventricular canal development	2	11	0.181818	0.971165	0.149943	1	1	CHD7_HUMAN	SMAD4_HUMAN
biological_process	GO:0060372	regulation of atrial cardiac muscle cell membrane repolarization	2	6	0.333333	0.995516	0.0497456	1	1	KCNQ1_HUMAN	CAC1D_HUMAN
biological_process	GO:0070286	axonemal dynein complex assembly	2	24	0.0833333	0.663897	0.56646	1	1	CCD40_HUMAN	DRC1_HUMAN
biological_process	GO:0044458	motile cilium assembly	2	26	0.0769231	0.91831	0.185823	1	1	JHY_HUMAN	CCD40_HUMAN
biological_process	GO:0060285	cilium-dependent cell motility	2	23	0.0869565	0.925017	0.125686	1	1	RFX3_HUMAN	DRC1_HUMAN
biological_process	GO:0021952	central nervous system projection neuron axonogenesis	2	10	0.2	0.940783	0.185124	1	1	EPHB3_HUMAN	SPTN4_HUMAN
biological_process	GO:0033234	negative regulation of protein sumoylation	2	10	0.2	0.986369	0.0959515	1	1	HM20B_HUMAN	PIAS3_HUMAN
biological_process	GO:0006687	glycosphingolipid metabolic process	2	22	0.0909091	0.507269	0.708805	1	1	NEUR2_HUMAN	GBA2_HUMAN
biological_process	GO:0051220	cytoplasmic sequestering of protein	2	9	0.222222	0.940783	0.185124	1	1	HOIL1_HUMAN	MD1L1_HUMAN
biological_process	GO:0030728	ovulation	2	10	0.2	0.866918	0.367932	1	1	MYC_HUMAN	A0A087WUS5_HUMAN
biological_process	GO:0090660	cerebrospinal fluid circulation	2	14	0.142857	0.964722	0.169053	1	1	JHY_HUMAN	DYH9_HUMAN
biological_process	GO:0010389	regulation of G2/M transition of mitotic cell cycle	2	11	0.181818	0.910057	0.155998	1	1	AURKA_HUMAN	CENPF_HUMAN
biological_process	GO:0019433	triglyceride catabolic process	2	20	0.1	0.977241	0.0804287	1	1	DDHD2_HUMAN	PLPL1_HUMAN
biological_process	GO:0021895	cerebral cortex neuron differentiation	2	15	0.133333	0.953028	0.158442	1	1	SIN3A_HUMAN	ZN335_HUMAN
biological_process	GO:0008585	female gonad development	2	22	0.0909091	0.883151	0.210382	1	1	COT2_HUMAN	SPR2A_HUMAN
biological_process	GO:0003209	cardiac atrium morphogenesis	2	5	0.4	0.996276	0.0173571	1	1	NOTC1_HUMAN	SOS1_HUMAN
biological_process	GO:0003222	ventricular trabecula myocardium morphogenesis	2	14	0.142857	0.964722	0.169053	1	1	NOTC1_HUMAN	CHD7_HUMAN
biological_process	GO:1900245	positive regulation of MDA-5 signaling pathway	2	4	0.5	0.999421	0.0158146	1	1	ANR17_HUMAN	DHX58_HUMAN
biological_process	GO:2000543	positive regulation of gastrulation	2	7	0.285714	0.995516	0.0497456	1	1	FOXA2_HUMAN	OTX2_HUMAN
biological_process	GO:0090009	primitive streak formation	2	8	0.25	0.990069	0.0794874	1	1	FOXA2_HUMAN	OTX2_HUMAN
biological_process	GO:2000347	positive regulation of hepatocyte proliferation	2	11	0.181818	0.98199	0.113272	1	1	PTN_HUMAN	XBP1_HUMAN
biological_process	GO:0048268	clathrin coat assembly	2	34	0.0588235	0.729459	0.546806	1	1	HIP1R_HUMAN	EPS15_HUMAN
biological_process	GO:0060453	regulation of gastric acid secretion	2	3	0.666667	0.98199	0.113272	1	1	HIP1R_HUMAN	KCNQ1_HUMAN
biological_process	GO:0003143	embryonic heart tube morphogenesis	2	9	0.222222	0.967846	0.0783793	1	1	SOX17_HUMAN	YAP1_HUMAN
biological_process	GO:0051006	positive regulation of lipoprotein lipase activity	2	9	0.222222	0.990069	0.0794874	1	1	APOC2_HUMAN	APOA4_HUMAN
biological_process	GO:0046543	development of secondary female sexual characteristics	2	2	1	0.995516	0.0497456	1	1	I2BPL_HUMAN	STA5B_HUMAN
biological_process	GO:0032434	regulation of proteasomal ubiquitin-dependent protein catabolic process	2	14	0.142857	0.996962	0.0073082	1	1	UBQL4_HUMAN	RD23B_HUMAN
biological_process	GO:1901381	positive regulation of potassium ion transmembrane transport	2	16	0.125	0.971812	0.0831394	1	1	KCNQ1_HUMAN	CAPON_HUMAN
biological_process	GO:0061337	cardiac conduction	2	9	0.222222	0.998049	0.00529343	1	1	SPTN4_HUMAN	MEF2A_HUMAN
biological_process	GO:0003197	endocardial cushion development	2	9	0.222222	0.962473	0.103411	1	1	CITE2_HUMAN	RBM24_HUMAN
biological_process	GO:0010571	positive regulation of nuclear cell cycle DNA replication	2	6	0.333333	0.997332	0.0368137	1	1	WIZ_HUMAN	ATRX_HUMAN
biological_process	GO:0060740	prostate gland epithelium morphogenesis	2	8	0.25	0.987121	0.0529011	1	1	NOTC1_HUMAN	ANDR_HUMAN
biological_process	GO:0042117	monocyte activation	2	9	0.222222	0.964722	0.169053	1	1	FOXP1_HUMAN	ADA10_HUMAN
biological_process	GO:0010457	centriole-centriole cohesion	2	12	0.166667	0.964722	0.169053	1	1	CROCC_HUMAN	CP250_HUMAN
biological_process	GO:0060045	positive regulation of cardiac muscle cell proliferation	2	23	0.0869565	0.879018	0.348362	1	1	NOTC1_HUMAN	YAP1_HUMAN
biological_process	GO:0022407	regulation of cell-cell adhesion	2	12	0.166667	0.941738	0.0841288	1	1	EPHB3_HUMAN	MINK1_HUMAN
biological_process	GO:0008356	asymmetric cell division	2	6	0.333333	0.999542	0.00336761	1	1	PARD3_HUMAN	GOGA2_HUMAN
biological_process	GO:0044752	response to human chorionic gonadotropin	2	5	0.4	0.995516	0.0497456	1	1	MYC_HUMAN	A0A087WUS5_HUMAN
biological_process	GO:0018345	protein palmitoylation	2	28	0.0714286	0.567995	0.69909	1	1	HHAT_HUMAN	A0A075B6R5_HUMAN
biological_process	GO:0042921	glucocorticoid receptor signaling pathway	2	5	0.4	0.997193	0.0230775	1	1	ARI1A_HUMAN	NEDD4_HUMAN
biological_process	GO:0034372	very-low-density lipoprotein particle remodeling	2	10	0.2	0.971165	0.149943	1	1	APOC2_HUMAN	APOA4_HUMAN
biological_process	GO:0002682	regulation of immune system process	2	11	0.181818	0.48099	0.563368	1	1	SIAE_HUMAN	C9JLX3_HUMAN
biological_process	GO:1900748	positive regulation of vascular endothelial growth factor signaling pathway	2	6	0.333333	0.997332	0.0368137	1	1	ATS3_HUMAN	MYO1C_HUMAN
biological_process	GO:0048496	maintenance of animal organ identity	2	5	0.4	0.998611	0.0254317	1	1	IQCB1_HUMAN	PKP2_HUMAN
biological_process	GO:0006978	DNA damage response, signal transduction by p53 class mediator resulting in transcription of p21 class mediator	2	14	0.142857	0.932388	0.248351	1	1	TFAP4_HUMAN	HIPK2_HUMAN
biological_process	GO:0090267	positive regulation of mitotic cell cycle spindle assembly checkpoint	2	8	0.25	0.993109	0.0640303	1	1	TPR_HUMAN	MD1L1_HUMAN
biological_process	GO:0016045	detection of bacterium	2	12	0.166667	0.890686	0.328589	1	1	BIRC1_HUMAN	PGRP3_HUMAN
biological_process	GO:0099173	postsynapse organization	2	6	0.333333	0.985595	0.0291818	1	1	SPTN2_HUMAN	ADA10_HUMAN
biological_process	GO:0014898	cardiac muscle hypertrophy in response to stress	2	14	0.142857	0.866918	0.367932	1	1	HDAC4_HUMAN	TELT_HUMAN
biological_process	GO:0010898	positive regulation of triglyceride catabolic process	2	9	0.222222	0.990069	0.0794874	1	1	APOC2_HUMAN	APOA4_HUMAN
biological_process	GO:0045579	positive regulation of B cell differentiation	2	12	0.166667	0.964722	0.169053	1	1	STA5B_HUMAN	XBP1_HUMAN
biological_process	GO:0044805	late nucleophagy	2	8	0.25	0.993109	0.0640303	1	1	ATG2A_HUMAN	ATG9B_HUMAN
biological_process	GO:1901985	positive regulation of protein acetylation	2	10	0.2	0.985504	0.0447321	1	1	CE295_HUMAN	XBP1_HUMAN
biological_process	GO:0070885	negative regulation of calcineurin-NFAT signaling cascade	2	15	0.133333	0.957605	0.188539	1	1	MTOR_HUMAN	DYRK2_HUMAN
biological_process	GO:0046541	saliva secretion	2	6	0.333333	0.971165	0.149943	1	1	STAT_HUMAN	ACM3_HUMAN
biological_process	GO:0035630	bone mineralization involved in bone maturation	2	8	0.25	0.964722	0.169053	1	1	CC154_HUMAN	A0A590PWR5_HUMAN
biological_process	GO:0021670	lateral ventricle development	2	12	0.166667	0.976923	0.131311	1	1	NUMBL_HUMAN	FTM_HUMAN
biological_process	GO:0014894	response to denervation involved in regulation of muscle adaptation	2	10	0.2	0.986369	0.0959515	1	1	HDAC4_HUMAN	A0A7I2SVS4_HUMAN
biological_process	GO:1901798	positive regulation of signal transduction by p53 class mediator	2	9	0.222222	0.993799	0.0258258	1	1	HEXI1_HUMAN	CK5P3_HUMAN
biological_process	GO:0015705	iodide transport	2	4	0.5	0.998611	0.0254317	1	1	KCNQ1_HUMAN	THYG_HUMAN
biological_process	GO:0060306	regulation of membrane repolarization	2	11	0.181818	0.9903	0.0365555	1	1	KCNQ1_HUMAN	AKAP9_HUMAN
biological_process	GO:0048232	male gamete generation	2	4	0.5	0.981552	0.0267709	1	1	HROB_HUMAN	PRDM9_HUMAN
biological_process	GO:0045475	locomotor rhythm	2	12	0.166667	0.999185	0.00681019	1	1	NCOR1_HUMAN	NCOA2_HUMAN
biological_process	GO:0045922	negative regulation of fatty acid metabolic process	2	11	0.181818	0.699986	0.578108	1	1	NCOR1_HUMAN	UD11_HUMAN
biological_process	GO:0003162	atrioventricular node development	2	6	0.333333	0.993109	0.0640303	1	1	NOTC1_HUMAN	MAML1_HUMAN
biological_process	GO:0003219	cardiac right ventricle formation	2	4	0.5	0.999421	0.0158146	1	1	NOTC1_HUMAN	SMRD3_HUMAN
biological_process	GO:0003198	epithelial to mesenchymal transition involved in endocardial cushion formation	2	12	0.166667	0.941416	0.228269	1	1	NOTC1_HUMAN	SMAD4_HUMAN
biological_process	GO:0003344	pericardium morphogenesis	2	6	0.333333	0.993109	0.0640303	1	1	NOTC1_HUMAN	SOS1_HUMAN
biological_process	GO:0043584	nose development	2	5	0.4	0.999432	0.00521143	1	1	FTM_HUMAN	CHD7_HUMAN
biological_process	GO:2000651	positive regulation of sodium ion transmembrane transporter activity	2	9	0.222222	0.941416	0.228269	1	1	WNK2_HUMAN	WNK1_HUMAN
biological_process	GO:0045023	G0 to G1 transition	2	4	0.5	0.989092	0.0585838	1	1	MYC_HUMAN	A0A087WUS5_HUMAN
biological_process	GO:0060913	cardiac cell fate determination	2	4	0.5	0.999421	0.0158146	1	1	ISL1_HUMAN	SOX17_HUMAN
biological_process	GO:0048762	mesenchymal cell differentiation	2	9	0.222222	0.948029	0.0857942	1	1	ISL1_HUMAN	WWTR1_HUMAN
biological_process	GO:0071657	positive regulation of granulocyte colony-stimulating factor production	2	4	0.5	0.999421	0.0158146	1	1	ISL1_HUMAN	LIRA2_HUMAN
biological_process	GO:0032725	positive regulation of granulocyte macrophage colony-stimulating factor production	2	15	0.133333	0.957605	0.188539	1	1	ISL1_HUMAN	LIRA2_HUMAN
biological_process	GO:0021524	visceral motor neuron differentiation	2	3	0.666667	0.999849	0.00819658	1	1	ISL1_HUMAN	ISL2_HUMAN
biological_process	GO:0019530	taurine metabolic process	2	5	0.4	0.995516	0.0497456	1	1	STA5B_HUMAN	STA5A_HUMAN
biological_process	GO:0010243	response to organonitrogen compound	2	13	0.153846	0.942328	0.0745433	1	1	NCOR2_HUMAN	P73_HUMAN
biological_process	GO:1900248	negative regulation of cytoplasmic translational elongation	2	2	1	1	0.00283263	1	1	CPEB3_HUMAN	CPEB2_HUMAN
biological_process	GO:0071896	protein localization to adherens junction	2	5	0.4	0.997332	0.0368137	1	1	ZO1_HUMAN	DLG5_HUMAN
biological_process	GO:1900103	positive regulation of endoplasmic reticulum unfolded protein response	2	5	0.4	0.964722	0.169053	1	1	ERN1_HUMAN	XBP1_HUMAN
biological_process	GO:0150105	protein localization to cell-cell junction	2	9	0.222222	0.968474	0.120982	1	1	ZO1_HUMAN	A0A087X0K9_HUMAN
biological_process	GO:0070672	response to interleukin-15	2	2	1	0.999529	0.00689143	1	1	JAK3_HUMAN	STA5B_HUMAN
biological_process	GO:0032786	positive regulation of DNA-templated transcription, elongation	2	18	0.111111	0.9903	0.0365555	1	1	SCAF8_HUMAN	CCNK_HUMAN
biological_process	GO:0010586	miRNA metabolic process	2	11	0.181818	0.940783	0.185124	1	1	DDX17_HUMAN	FUBP2_HUMAN
biological_process	GO:2001014	regulation of skeletal muscle cell differentiation	2	7	0.285714	0.99736	0.0163236	1	1	DDX17_HUMAN	DDX5_HUMAN
biological_process	GO:0086036	regulation of cardiac muscle cell membrane potential	2	7	0.285714	0.995516	0.0497456	1	1	EHD3_HUMAN	TRDN_HUMAN
biological_process	GO:1904354	negative regulation of telomere capping	2	5	0.4	0.993109	0.0640303	1	1	RAD50_HUMAN	NBN_HUMAN
biological_process	GO:0009650	UV protection	2	13	0.153846	0.971165	0.149943	1	1	ERCC5_HUMAN	FEN1_HUMAN
biological_process	GO:0042306	regulation of protein import into nucleus	2	7	0.285714	0.776063	0.409513	1	1	NUP58_HUMAN	NUP54_HUMAN
biological_process	GO:0042118	endothelial cell activation	2	10	0.2	0.98199	0.113272	1	1	FOXP1_HUMAN	SMAD4_HUMAN
biological_process	GO:0048638	regulation of developmental growth	2	2	1	0.992443	0.0132839	1	1	ANDR_HUMAN	NIPBL_HUMAN
biological_process	GO:0006690	icosanoid metabolic process	2	12	0.166667	0.162645	0.925527	1	1	CP2S1_HUMAN	I3L1D5_HUMAN
biological_process	GO:2000810	regulation of bicellular tight junction assembly	2	9	0.222222	0.912595	0.288603	1	1	ZO1_HUMAN	MYO1C_HUMAN
biological_process	GO:1903724	positive regulation of centriole elongation	2	5	0.4	0.998611	0.0254317	1	1	CE295_HUMAN	CE120_HUMAN
biological_process	GO:2000036	regulation of stem cell population maintenance	2	28	0.0714286	0.985504	0.0447321	1	1	PTN_HUMAN	CNOT1_HUMAN
biological_process	GO:1902459	positive regulation of stem cell population maintenance	2	9	0.222222	0.998047	0.0180098	1	1	NCOA3_HUMAN	YAP1_HUMAN
biological_process	GO:2000727	positive regulation of cardiac muscle cell differentiation	2	10	0.2	0.98199	0.113272	1	1	MYCD_HUMAN	Q6N065_HUMAN
biological_process	GO:0030578	PML body organization	2	7	0.285714	0.995516	0.0497456	1	1	HABP4_HUMAN	HIPK2_HUMAN
biological_process	GO:0010918	positive regulation of mitochondrial membrane potential	2	12	0.166667	0.976923	0.131311	1	1	MYC_HUMAN	A0A087WUS5_HUMAN
biological_process	GO:0010750	positive regulation of nitric oxide mediated signal transduction	2	5	0.4	0.998611	0.0254317	1	1	GCYA2_HUMAN	CAPON_HUMAN
biological_process	GO:0031062	positive regulation of histone methylation	2	11	0.181818	0.998214	0.00663635	1	1	XBP1_HUMAN	CHTOP_HUMAN
biological_process	GO:0043281	regulation of cysteine-type endopeptidase activity involved in apoptotic process	2	6	0.333333	0.144633	0.921728	1	1	NAL12_HUMAN	P63_HUMAN
biological_process	GO:1904059	regulation of locomotor rhythm	2	3	0.666667	0.999849	0.00819658	1	1	MTOR_HUMAN	ZFHX3_HUMAN
biological_process	GO:1903862	positive regulation of oxidative phosphorylation	2	4	0.5	0.999421	0.0158146	1	1	MYC_HUMAN	A0A087WUS5_HUMAN
biological_process	GO:0018076	N-terminal peptidyl-lysine acetylation	2	3	0.666667	0.999421	0.0158146	1	1	EP300_HUMAN	CBP_HUMAN
biological_process	GO:0090175	regulation of establishment of planar polarity	2	3	0.666667	0.576882	0.602592	1	1	JHY_HUMAN	SAPC2_HUMAN
biological_process	GO:1904153	negative regulation of retrograde protein transport, ER to cytosol	2	9	0.222222	0.990069	0.0794874	1	1	UB2J1_HUMAN	UBAC2_HUMAN
biological_process	GO:0030206	chondroitin sulfate biosynthetic process	2	18	0.111111	0.932388	0.248351	1	1	DSE_HUMAN	CHPF2_HUMAN
biological_process	GO:2000210	positive regulation of anoikis	2	7	0.285714	0.995516	0.0497456	1	1	MBB1A_HUMAN	SIK1_HUMAN
biological_process	GO:0006990	positive regulation of transcription from RNA polymerase II promoter involved in unfolded protein response	2	3	0.666667	0.999849	0.00819658	1	1	EP300_HUMAN	XBP1_HUMAN
biological_process	GO:0061010	gall bladder development	2	2	1	1	0.00283263	1	1	NIPBL_HUMAN	SOX17_HUMAN
biological_process	GO:1904017	cellular response to Thyroglobulin triiodothyronine	2	3	0.666667	0.999849	0.00819658	1	1	NCOA2_HUMAN	NCOA1_HUMAN
biological_process	GO:0010868	negative regulation of triglyceride biosynthetic process	2	2	1	0.999849	0.00819658	1	1	FBXW7_HUMAN	SIK1_HUMAN
biological_process	GO:0034371	chylomicron remodeling	2	3	0.666667	0.999849	0.00819658	1	1	APOC2_HUMAN	APOA4_HUMAN
biological_process	GO:0010360	negative regulation of anion channel activity	2	3	0.666667	0.999421	0.0158146	1	1	TCAF2_HUMAN	A0A1B0GVM2_HUMAN
biological_process	GO:1990858	cellular response to lectin	2	4	0.5	0.93912	0.138507	1	1	MYC_HUMAN	A0A087WUS5_HUMAN
biological_process	GO:0051445	regulation of meiotic cell cycle	2	4	0.5	0.942945	0.141999	1	1	SPT22_HUMAN	ASPM_HUMAN
biological_process	GO:0071421	manganese ion transmembrane transport	2	4	0.5	0.999421	0.0158146	1	1	TM165_HUMAN	ZNT10_HUMAN
biological_process	GO:0014074	response to purine-containing compound	2	3	0.666667	0.6329	0.510225	1	1	PURA2_HUMAN	TRPM2_HUMAN
biological_process	GO:0031453	positive regulation of heterochromatin assembly	2	2	1	0.994789	0.0352782	1	1	SIN3A_HUMAN	TPR_HUMAN
biological_process	GO:0097676	histone H3-K36 dimethylation	2	4	0.5	0.999421	0.0158146	1	1	SETD2_HUMAN	PRDM9_HUMAN
biological_process	GO:0030575	nuclear body organization	2	2	1	0.994765	0.0271562	1	1	SF01_HUMAN	CELF3_HUMAN
biological_process	GO:1903841	cellular response to arsenite(3-)	2	3	0.666667	0.999849	0.00819658	1	1	MYC_HUMAN	A0A087WUS5_HUMAN
biological_process	GO:0048541	Peyer's patch development	2	5	0.4	0.993109	0.0640303	1	1	RORG_HUMAN	STA5B_HUMAN
biological_process	GO:2000805	negative regulation of termination of RNA polymerase II transcription, poly(A)-coupled	2	2	1	1	0.00283263	1	1	SCAF8_HUMAN	SCAF4_HUMAN
biological_process	GO:0071947	protein deubiquitination involved in ubiquitin-dependent protein catabolic process	2	7	0.285714	0.995516	0.0497456	1	1	OTU7A_HUMAN	OTU7B_HUMAN
biological_process	GO:0106342	omega-hydroxyceramide biosynthetic process	2	2	1	1	0.00283263	1	1	PLPL1_HUMAN	A0A1B0GW56_HUMAN
biological_process	GO:0098655	cation transmembrane transport	2	12	0.166667	0.465756	0.595533	1	1	TRPM6_HUMAN	TRPM2_HUMAN
biological_process	GO:2000170	positive regulation of peptidyl-cysteine S-nitrosylation	2	3	0.666667	0.999849	0.00819658	1	1	ACE_HUMAN	CAPON_HUMAN
biological_process	GO:1903288	positive regulation of potassium ion import across plasma membrane	2	7	0.285714	0.995516	0.0497456	1	1	WNK2_HUMAN	WNK1_HUMAN
biological_process	GO:0030859	polarized epithelial cell differentiation	2	5	0.4	0.992264	0.0362837	1	1	P63_HUMAN	DLG5_HUMAN
biological_process	GO:1990859	cellular response to endothelin	2	3	0.666667	0.999849	0.00819658	1	1	MYC_HUMAN	A0A087WUS5_HUMAN
biological_process	GO:0021985	neurohypophysis development	2	2	1	1	0.00283263	1	1	PO3F2_HUMAN	OTP_HUMAN
biological_process	GO:0002522	leukocyte migration involved in immune response	2	3	0.666667	0.999849	0.00819658	1	1	PLEC_HUMAN	HCK_HUMAN
biological_process	GO:0071409	cellular response to cycloheximide	2	4	0.5	0.999421	0.0158146	1	1	MYC_HUMAN	A0A087WUS5_HUMAN
biological_process	GO:1904591	positive regulation of protein import	2	3	0.666667	0.910357	0.216709	1	1	TOM70_HUMAN	ARHG5_HUMAN
biological_process	GO:1900112	regulation of histone H3-K9 trimethylation	2	2	1	0.971165	0.149943	1	1	ZN274_HUMAN	ATRX_HUMAN
biological_process	GO:0010359	regulation of anion channel activity	2	3	0.666667	0.986369	0.0959515	1	1	TCAF2_HUMAN	A0A1B0GVM2_HUMAN
biological_process	GO:0036228	protein localization to nuclear inner membrane	2	2	1	1	0.00283263	1	1	NUP54_HUMAN	NU155_HUMAN
biological_process	GO:1904620	cellular response to dimethyl sulfoxide	2	2	1	1	0.00283263	1	1	MYC_HUMAN	A0A087WUS5_HUMAN
biological_process	GO:1990646	cellular response to prolactin	2	2	1	1	0.00283263	1	1	MYC_HUMAN	A0A087WUS5_HUMAN
biological_process	GO:0046722	lactic acid secretion	2	2	1	1	0.00283263	1	1	MYC_HUMAN	A0A087WUS5_HUMAN
biological_process	GO:0006848	pyruvate transport	2	2	1	0.941416	0.228269	1	1	MYC_HUMAN	A0A087WUS5_HUMAN
biological_process	GO:0000320	re-entry into mitotic cell cycle	2	4	0.5	0.999421	0.0158146	1	1	MYC_HUMAN	A0A087WUS5_HUMAN
biological_process	GO:0009190	cyclic nucleotide biosynthetic process	2	14	0.142857	0.991867	0.0281877	1	1	C9JYB5_HUMAN	H7C1A6_HUMAN
biological_process	GO:0002431	Fc receptor mediated stimulatory signaling pathway	1	3	0.333333	0.903621	0.255923	1	1	LYN_HUMAN
biological_process	GO:0030889	negative regulation of B cell proliferation	1	18	0.0555556	0.751649	0.626531	1	1	LYN_HUMAN
biological_process	GO:0070667	negative regulation of mast cell proliferation	1	3	0.333333	0.991803	0.151359	1	1	LYN_HUMAN
biological_process	GO:0002576	platelet degranulation	1	6	0.166667	0.920513	0.388841	1	1	LYN_HUMAN
biological_process	GO:0002902	regulation of B cell apoptotic process	1	4	0.25	0.912595	0.288603	1	1	LYN_HUMAN
biological_process	GO:0050855	regulation of B cell receptor signaling pathway	1	12	0.0833333	0.814876	0.443573	1	1	LYN_HUMAN
biological_process	GO:0090330	regulation of platelet aggregation	1	6	0.166667	0.801121	0.461698	1	1	LYN_HUMAN
biological_process	GO:0002513	tolerance induction to self antigen	1	5	0.2	0.950254	0.318164	1	1	LYN_HUMAN
biological_process	GO:2000002	negative regulation of DNA damage checkpoint	1	5	0.2	0.963186	0.279818	1	1	BRD4_HUMAN
biological_process	GO:1901407	regulation of phosphorylation of RNA polymerase II C-terminal domain	1	2	0.5	0.999849	0.00819658	1	1	BRD4_HUMAN
biological_process	GO:0098742	cell-cell adhesion via plasma-membrane adhesion molecules	1	37	0.027027	0.153042	0.897656	1	1	CAD12_HUMAN
biological_process	GO:0043568	positive regulation of insulin-like growth factor receptor signaling pathway	1	13	0.0769231	0.850057	0.508986	1	1	ANDR_HUMAN
biological_process	GO:0001895	retina homeostasis	1	42	0.0238095	0.349218	0.825081	1	1	CCD66_HUMAN
biological_process	GO:0035356	cellular triglyceride homeostasis	1	7	0.142857	0.950254	0.318164	1	1	XBP1_HUMAN
biological_process	GO:0032715	negative regulation of interleukin-6 production	1	48	0.0208333	0.267532	0.927746	1	1	NAL12_HUMAN
biological_process	GO:0001819	positive regulation of cytokine production	1	68	0.0147059	0.231635	0.828079	1	1	CLC6A_HUMAN
biological_process	GO:0007190	activation of adenylate cyclase activity	1	35	0.0285714	0.437342	0.852744	1	1	A0A0A0MSC1_HUMAN
biological_process	GO:1990253	cellular response to leucine starvation	1	12	0.0833333	0.868689	0.481367	1	1	MTOR_HUMAN
biological_process	GO:1990138	neuron projection extension	1	21	0.047619	0.753673	0.356461	1	1	AURKA_HUMAN
biological_process	GO:0006446	regulation of translational initiation	1	37	0.027027	0.992407	0.019874	1	1	EIF3H_HUMAN
biological_process	GO:1904507	positive regulation of telomere maintenance in response to DNA damage	1	11	0.0909091	0.886728	0.452195	1	1	IN80D_HUMAN
biological_process	GO:1902260	negative regulation of delayed rectifier potassium channel activity	1	12	0.0833333	0.868689	0.481367	1	1	KCNQ1_HUMAN
biological_process	GO:0033169	histone H3-K9 demethylation	1	13	0.0769231	0.850057	0.508986	1	1	JHD2C_HUMAN
biological_process	GO:1902166	negative regulation of intrinsic apoptotic signaling pathway in response to DNA damage by p53 class mediator	1	16	0.0625	0.791694	0.58333	1	1	ING2_HUMAN
biological_process	GO:0045793	positive regulation of cell size	1	10	0.1	0.886728	0.452195	1	1	AMOT_HUMAN
biological_process	GO:0035563	positive regulation of chromatin binding	1	14	0.0714286	0.830947	0.535134	1	1	MED25_HUMAN
biological_process	GO:2000648	positive regulation of stem cell proliferation	1	12	0.0833333	0.651638	0.715948	1	1	HNRPU_HUMAN
biological_process	GO:0090308	regulation of DNA methylation-dependent heterochromatin assembly	1	4	0.25	0.922771	0.268484	1	1	SAMD1_HUMAN
biological_process	GO:0030326	embryonic limb morphogenesis	1	36	0.0277778	0.99409	0.0140937	1	1	SALL4_HUMAN
biological_process	GO:0021873	forebrain neuroblast division	1	2	0.5	0.974568	0.239317	1	1	ASPM_HUMAN
biological_process	GO:0021943	formation of radial glial scaffolds	1	3	0.333333	0.991803	0.151359	1	1	ITB1_HUMAN
biological_process	GO:0030223	neutrophil differentiation	1	6	0.166667	0.920513	0.388841	1	1	FAS_HUMAN
biological_process	GO:1902732	positive regulation of chondrocyte proliferation	1	8	0.125	0.93597	0.354468	1	1	PBIP1_HUMAN
biological_process	GO:0030854	positive regulation of granulocyte differentiation	1	6	0.166667	0.93597	0.354468	1	1	RUNX1_HUMAN
biological_process	GO:0002040	sprouting angiogenesis	1	32	0.03125	0.9634	0.0731515	1	1	NOTC1_HUMAN
biological_process	GO:0035987	endodermal cell differentiation	1	28	0.0357143	0.553774	0.710584	1	1	SETD2_HUMAN
biological_process	GO:0070831	basement membrane assembly	1	10	0.1	0.957605	0.188539	1	1	LAMB4_HUMAN
biological_process	GO:0014044	Schwann cell development	1	4	0.25	0.866169	0.287359	1	1	MED12_HUMAN
biological_process	GO:0042633	hair cycle	1	14	0.0714286	0.947302	0.10268	1	1	IASPP_HUMAN
biological_process	GO:0006089	lactate metabolic process	1	6	0.166667	0.711397	0.665255	1	1	HIF1A_HUMAN
biological_process	GO:0045184	establishment of protein localization	1	41	0.0243902	0.938156	0.0729643	1	1	PHLB2_HUMAN
biological_process	GO:0051894	positive regulation of focal adhesion assembly	1	26	0.0384615	0.593664	0.758967	1	1	M4K4_HUMAN
biological_process	GO:0006644	phospholipid metabolic process	1	69	0.0144928	1.30319e-07	1	0	1	LX15B_HUMAN
biological_process	GO:0007157	heterophilic cell-cell adhesion via plasma membrane cell adhesion molecules	1	49	0.0204082	0.257128	0.931597	1	1	HMCN1_HUMAN
biological_process	GO:0050901	leukocyte tethering or rolling	1	20	0.05	0.469445	0.835701	1	1	ITB1_HUMAN
biological_process	GO:0034612	response to tumor necrosis factor	1	36	0.0277778	0.0813685	0.954919	1	1	ADA10_HUMAN
biological_process	GO:2000622	regulation of nuclear-transcribed mRNA catabolic process, nonsense-mediated decay	1	4	0.25	0.997193	0.0230775	1	1	CASC3_HUMAN
biological_process	GO:0060415	muscle tissue morphogenesis	1	6	0.166667	0.998731	0.00424521	1	1	SHOX2_HUMAN
biological_process	GO:0006695	cholesterol biosynthetic process	1	47	0.0212766	0.320501	0.867297	1	1	APOA4_HUMAN
biological_process	GO:0045199	maintenance of epithelial cell apical/basal polarity	1	11	0.0909091	0.886728	0.452195	1	1	LIN7A_HUMAN
biological_process	GO:0007269	neurotransmitter secretion	1	44	0.0227273	0.870451	0.203473	1	1	LIN7A_HUMAN
biological_process	GO:1903361	protein localization to basolateral plasma membrane	1	7	0.142857	0.93597	0.354468	1	1	LIN7A_HUMAN
biological_process	GO:0061621	canonical glycolysis	1	11	0.0909091	0.886728	0.452195	1	1	HXK3_HUMAN
biological_process	GO:0006002	fructose 6-phosphate metabolic process	1	29	0.0344828	0.538302	0.795474	1	1	HXK3_HUMAN
biological_process	GO:0046716	muscle cell cellular homeostasis	1	24	0.0416667	0.632068	0.731079	1	1	HIF1A_HUMAN
biological_process	GO:0030950	establishment or maintenance of actin cytoskeleton polarity	1	3	0.333333	0.991803	0.151359	1	1	RHG35_HUMAN
biological_process	GO:0010761	fibroblast migration	1	13	0.0769231	0.525778	0.732468	1	1	PLEC_HUMAN
biological_process	GO:0097167	circadian regulation of translation	1	4	0.25	0.984185	0.19654	1	1	HNRPD_HUMAN
biological_process	GO:0009649	entrainment of circadian clock	1	6	0.166667	0.963444	0.113681	1	1	PHLP1_HUMAN
biological_process	GO:2000323	negative regulation of glucocorticoid receptor signaling pathway	1	6	0.166667	0.963186	0.279818	1	1	CLOCK_HUMAN
biological_process	GO:0046329	negative regulation of JNK cascade	1	26	0.0384615	0.685182	0.593153	1	1	NCOR1_HUMAN
biological_process	GO:1900744	regulation of p38MAPK cascade	1	7	0.142857	0.553774	0.710584	1	1	PHLP1_HUMAN
biological_process	GO:0051591	response to cAMP	1	36	0.0277778	0.781608	0.36551	1	1	KPYR_HUMAN
biological_process	GO:0061049	cell growth involved in cardiac muscle cell development	1	6	0.166667	0.901889	0.308655	1	1	AKP13_HUMAN
biological_process	GO:0017196	N-terminal peptidyl-methionine acetylation	1	10	0.1	0.904048	0.421384	1	1	NAA30_HUMAN
biological_process	GO:0006631	fatty acid metabolic process	1	122	0.00819672	0.00325677	0.998479	0.817	1	FAS_HUMAN
biological_process	GO:0070345	negative regulation of fat cell proliferation	1	6	0.166667	0.963186	0.279818	1	1	TFDP1_HUMAN
biological_process	GO:0031397	negative regulation of protein ubiquitination	1	51	0.0196078	0.201287	0.927952	1	1	NXN_HUMAN
biological_process	GO:0019229	regulation of vasoconstriction	1	27	0.037037	0.440106	0.761154	1	1	ACE_HUMAN
biological_process	GO:0048339	paraxial mesoderm development	1	7	0.142857	0.751649	0.626531	1	1	YAP1_HUMAN
biological_process	GO:0006493	protein O-linked glycosylation	1	48	0.0208333	0.0970757	0.970953	1	1	TET2_HUMAN
biological_process	GO:0018242	protein O-linked glycosylation via serine	1	10	0.1	0.904048	0.421384	1	1	GLT16_HUMAN
biological_process	GO:0010470	regulation of gastrulation	1	10	0.1	0.989092	0.0585838	1	1	PHLB2_HUMAN
biological_process	GO:0032148	activation of protein kinase B activity	1	29	0.0344828	0.538302	0.795474	1	1	MTOR_HUMAN
biological_process	GO:0010667	negative regulation of cardiac muscle cell apoptotic process	1	20	0.05	0.711397	0.665255	1	1	MYCD_HUMAN
biological_process	GO:0034122	negative regulation of toll-like receptor signaling pathway	1	17	0.0588235	0.934803	0.172666	1	1	IKBL1_HUMAN
biological_process	GO:0010518	positive regulation of phospholipase activity	1	8	0.125	0.421195	0.80637	1	1	APOC2_HUMAN
biological_process	GO:1905564	positive regulation of vascular endothelial cell proliferation	1	16	0.0625	0.791694	0.58333	1	1	SP1_HUMAN
biological_process	GO:0003323	type B pancreatic cell development	1	15	0.0666667	0.963716	0.133082	1	1	BMP6_HUMAN
biological_process	GO:0045187	regulation of circadian sleep/wake cycle, sleep	1	5	0.2	0.99319	0.0423951	1	1	PER3_HUMAN
biological_process	GO:0048535	lymph node development	1	20	0.05	0.711397	0.665255	1	1	RORG_HUMAN
biological_process	GO:0001946	lymphangiogenesis	1	12	0.0833333	0.771731	0.605521	1	1	PROX1_HUMAN
biological_process	GO:0030168	platelet activation	1	80	0.0125	0.161364	0.920072	1	1	ATS13_HUMAN
biological_process	GO:0051272	positive regulation of cellular component movement	1	10	0.1	0.946611	0.0750211	1	1	LYN_HUMAN
biological_process	GO:1901731	positive regulation of platelet aggregation	1	11	0.0909091	0.886728	0.452195	1	1	MMRN1_HUMAN
biological_process	GO:0007266	Rho protein signal transduction	1	71	0.0140845	0.292575	0.819704	1	1	PKHG5_HUMAN
biological_process	GO:0030282	bone mineralization	1	49	0.0204082	0.70038	0.438005	1	1	PTN_HUMAN
biological_process	GO:0071374	cellular response to parathyroid hormone stimulus	1	8	0.125	0.93597	0.354468	1	1	A0A7I2SVS4_HUMAN
biological_process	GO:1990418	response to insulin-like growth factor stimulus	1	3	0.333333	0.991803	0.151359	1	1	XBP1_HUMAN
biological_process	GO:1904383	response to sodium phosphate	1	4	0.25	0.984185	0.19654	1	1	HNRPD_HUMAN
biological_process	GO:0050482	arachidonic acid secretion	1	32	0.03125	0.377972	0.881711	1	1	ACE_HUMAN
biological_process	GO:0060546	negative regulation of necroptotic process	1	15	0.0666667	0.811461	0.559891	1	1	HOIL1_HUMAN
biological_process	GO:0010804	negative regulation of tumor necrosis factor-mediated signaling pathway	1	25	0.04	0.612733	0.745405	1	1	BIRC1_HUMAN
biological_process	GO:0060117	auditory receptor cell development	1	6	0.166667	0.593664	0.758967	1	1	KCNQ1_HUMAN
biological_process	GO:0050910	detection of mechanical stimulus involved in sensory perception of sound	1	18	0.0555556	0.751649	0.626531	1	1	KCNQ1_HUMAN
biological_process	GO:0061086	negative regulation of histone H3-K27 methylation	1	5	0.2	0.974568	0.239317	1	1	SPT6H_HUMAN
biological_process	GO:0030574	collagen catabolic process	1	40	0.025	0.582348	0.68722	1	1	ATS3_HUMAN
biological_process	GO:0050868	negative regulation of T cell activation	1	20	0.05	0.610945	0.542435	1	1	JAK3_HUMAN
biological_process	GO:0051560	mitochondrial calcium ion homeostasis	1	17	0.0588235	0.593664	0.758967	1	1	DISC1_HUMAN
biological_process	GO:0022604	regulation of cell morphogenesis	1	25	0.04	0.973944	0.0425906	1	1	CAMP1_HUMAN
biological_process	GO:0043981	histone H4-K5 acetylation	1	17	0.0588235	0.771731	0.605521	1	1	HCFC1_HUMAN
biological_process	GO:0043982	histone H4-K8 acetylation	1	17	0.0588235	0.771731	0.605521	1	1	HCFC1_HUMAN
biological_process	GO:1900095	regulation of dosage compensation by inactivation of X chromosome	1	10	0.1	0.904048	0.421384	1	1	MSL1_HUMAN
biological_process	GO:0001833	inner cell mass cell proliferation	1	13	0.0769231	0.850057	0.508986	1	1	SALL4_HUMAN
biological_process	GO:0032790	ribosome disassembly	1	8	0.125	0.93597	0.354468	1	1	EIF2D_HUMAN
biological_process	GO:1902902	negative regulation of autophagosome assembly	1	15	0.0666667	0.811461	0.559891	1	1	SC22B_HUMAN
biological_process	GO:1901097	negative regulation of autophagosome maturation	1	5	0.2	0.974568	0.239317	1	1	UBQL4_HUMAN
biological_process	GO:2001222	regulation of neuron migration	1	17	0.0588235	0.916861	0.205414	1	1	PHAR1_HUMAN
biological_process	GO:0050966	detection of mechanical stimulus involved in sensory perception of pain	1	14	0.0714286	0.830947	0.535134	1	1	ASIC3_HUMAN
biological_process	GO:0032228	regulation of synaptic transmission, GABAergic	1	17	0.0588235	0.406847	0.868019	1	1	NPAS4_HUMAN
biological_process	GO:0007191	adenylate cyclase-activating dopamine receptor signaling pathway	1	11	0.0909091	0.886728	0.452195	1	1	ADCY5_HUMAN
biological_process	GO:0048484	enteric nervous system development	1	19	0.0526316	0.731516	0.646423	1	1	HLX_HUMAN
biological_process	GO:0030278	regulation of ossification	1	15	0.0666667	0.839164	0.263519	1	1	RUNX2_HUMAN
biological_process	GO:0042093	T-helper cell differentiation	1	4	0.25	0.921621	0.16841	1	1	RORG_HUMAN
biological_process	GO:1902042	negative regulation of extrinsic apoptotic signaling pathway via death domain receptors	1	28	0.0357143	0.538302	0.795474	1	1	PAI1_HUMAN
biological_process	GO:0023035	CD40 signaling pathway	1	10	0.1	0.791694	0.58333	1	1	ITB1_HUMAN
biological_process	GO:0002639	positive regulation of immunoglobulin production	1	25	0.04	0.712641	0.514935	1	1	XBP1_HUMAN
biological_process	GO:0039529	RIG-I signaling pathway	1	7	0.142857	0.995551	0.0199388	1	1	OAS3_HUMAN
biological_process	GO:0072538	T-helper 17 type immune response	1	5	0.2	0.910357	0.216709	1	1	NOTC1_HUMAN
biological_process	GO:0006941	striated muscle contraction	1	14	0.0714286	0.979592	0.0388403	1	1	LMOD3_HUMAN
biological_process	GO:0042982	amyloid precursor protein metabolic process	1	11	0.0909091	0.716602	0.442201	1	1	TMCC2_HUMAN
biological_process	GO:0010950	positive regulation of endopeptidase activity	1	11	0.0909091	0.162992	0.914136	1	1	PRLD1_HUMAN
biological_process	GO:0000423	mitophagy	1	15	0.0666667	0.895133	0.270541	1	1	AMRA1_HUMAN
biological_process	GO:0043371	negative regulation of CD4-positive, alpha-beta T cell differentiation	1	4	0.25	0.976829	0.0981107	1	1	RUNX1_HUMAN
biological_process	GO:0043378	positive regulation of CD8-positive, alpha-beta T cell differentiation	1	5	0.2	0.974568	0.239317	1	1	RUNX1_HUMAN
biological_process	GO:0043409	negative regulation of MAPK cascade	1	40	0.025	0.753673	0.356461	1	1	PRD15_HUMAN
biological_process	GO:0001662	behavioral fear response	1	28	0.0357143	0.714753	0.562658	1	1	MORC1_HUMAN
biological_process	GO:0035641	locomotory exploration behavior	1	17	0.0588235	0.771731	0.605521	1	1	CRF_HUMAN
biological_process	GO:2000987	positive regulation of behavioral fear response	1	4	0.25	0.984185	0.19654	1	1	NPAS2_HUMAN
biological_process	GO:0035094	response to nicotine	1	37	0.027027	0.257128	0.931597	1	1	KCNQ1_HUMAN
biological_process	GO:0045840	positive regulation of mitotic nuclear division	1	29	0.0344828	0.910357	0.216709	1	1	AURKA_HUMAN
biological_process	GO:0006268	DNA unwinding involved in DNA replication	1	23	0.0434783	0.651638	0.715948	1	1	PURA_HUMAN
biological_process	GO:0006264	mitochondrial DNA replication	1	10	0.1	0.830947	0.535134	1	1	DPOG1_HUMAN
biological_process	GO:0006812	cation transport	1	32	0.03125	0.0881522	0.930937	1	1	PIEZ1_HUMAN
biological_process	GO:0050915	sensory perception of sour taste	1	5	0.2	0.974568	0.239317	1	1	ASIC3_HUMAN
biological_process	GO:0090166	Golgi disassembly	1	7	0.142857	0.950254	0.318164	1	1	GOGA2_HUMAN
biological_process	GO:0006970	response to osmotic stress	1	16	0.0625	0.0526438	0.990997	1	1	NFAT5_HUMAN
biological_process	GO:0000302	response to reactive oxygen species	1	15	0.0666667	0.399787	0.721392	1	1	HIF1A_HUMAN
biological_process	GO:0010951	negative regulation of endopeptidase activity	1	52	0.0192308	0.0579922	0.98065	1	1	PAI1_HUMAN
biological_process	GO:0010596	negative regulation of endothelial cell migration	1	23	0.0434783	0.993364	0.0216731	1	1	COT2_HUMAN
biological_process	GO:0060770	negative regulation of epithelial cell proliferation involved in prostate gland development	1	6	0.166667	0.963186	0.279818	1	1	EAF2_HUMAN
biological_process	GO:0010447	response to acidic pH	1	14	0.0714286	0.538302	0.795474	1	1	ASIC3_HUMAN
biological_process	GO:0046685	response to arsenic-containing substance	1	11	0.0909091	0.967281	0.104867	1	1	ATR_HUMAN
biological_process	GO:0016331	morphogenesis of embryonic epithelium	1	11	0.0909091	0.951022	0.0889641	1	1	TBX18_HUMAN
biological_process	GO:1902236	negative regulation of endoplasmic reticulum stress-induced intrinsic apoptotic signaling pathway	1	19	0.0526316	0.711397	0.665255	1	1	XBP1_HUMAN
biological_process	GO:0007263	nitric oxide mediated signal transduction	1	17	0.0588235	0.987121	0.0529011	1	1	NDNF_HUMAN
biological_process	GO:0035774	positive regulation of insulin secretion involved in cellular response to glucose stimulus	1	31	0.0322581	0.50312	0.816687	1	1	HIF1A_HUMAN
biological_process	GO:0043279	response to alkaloid	1	8	0.125	0.0304216	0.995338	1	1	DHX15_HUMAN
biological_process	GO:0097009	energy homeostasis	1	40	0.025	0.36414	0.888015	1	1	NR4A3_HUMAN
biological_process	GO:2000377	regulation of reactive oxygen species metabolic process	1	19	0.0526316	0.120494	0.947993	1	1	RNF41_HUMAN
biological_process	GO:0002155	regulation of thyroid hormone mediated signaling pathway	1	4	0.25	0.963186	0.279818	1	1	NCOA1_HUMAN
biological_process	GO:0035457	cellular response to interferon-alpha	1	18	0.0555556	0.751649	0.626531	1	1	TPR_HUMAN
biological_process	GO:0090503	RNA phosphodiester bond hydrolysis, exonucleolytic	1	11	0.0909091	0.901889	0.308655	1	1	CNOT1_HUMAN
biological_process	GO:0097011	cellular response to granulocyte macrophage colony-stimulating factor stimulus	1	11	0.0909091	0.886728	0.452195	1	1	TISD_HUMAN
biological_process	GO:0032693	negative regulation of interleukin-10 production	1	19	0.0526316	0.731516	0.646423	1	1	JAK3_HUMAN
biological_process	GO:0031295	T cell costimulation	1	40	0.025	0.289416	0.91938	1	1	LYN_HUMAN
biological_process	GO:0030238	male sex determination	1	11	0.0909091	0.964722	0.169053	1	1	SF01_HUMAN
biological_process	GO:0043303	mast cell degranulation	1	21	0.047619	0.676142	0.553895	1	1	NR4A3_HUMAN
biological_process	GO:0035904	aorta development	1	24	0.0416667	0.912772	0.195125	1	1	CNTRL_HUMAN
biological_process	GO:1904613	cellular response to 2,3,7,8-tetrachlorodibenzodioxine	1	2	0.5	0.997167	0.103638	1	1	AHR_HUMAN
biological_process	GO:0071321	cellular response to cGMP	1	6	0.166667	0.963186	0.279818	1	1	RPGF2_HUMAN
biological_process	GO:0046069	cGMP catabolic process	1	4	0.25	0.984185	0.19654	1	1	PDE5A_HUMAN
biological_process	GO:0043117	positive regulation of vascular permeability	1	11	0.0909091	0.941416	0.228269	1	1	BMP6_HUMAN
biological_process	GO:0010821	regulation of mitochondrion organization	1	20	0.05	0.912337	0.146292	1	1	EP300_HUMAN
biological_process	GO:0060282	positive regulation of oocyte development	1	2	0.5	0.997167	0.103638	1	1	PDE5A_HUMAN
biological_process	GO:0033629	negative regulation of cell adhesion mediated by integrin	1	10	0.1	0.976923	0.131311	1	1	PAI1_HUMAN
biological_process	GO:0044320	cellular response to leptin stimulus	1	9	0.111111	0.751649	0.626531	1	1	NR4A3_HUMAN
biological_process	GO:2000379	positive regulation of reactive oxygen species metabolic process	1	32	0.03125	0.272831	0.892997	1	1	RNF41_HUMAN
biological_process	GO:0051881	regulation of mitochondrial membrane potential	1	32	0.03125	0.450969	0.752995	1	1	PRLD1_HUMAN
biological_process	GO:0097091	synaptic vesicle clustering	1	9	0.111111	0.811461	0.559891	1	1	PCLO_HUMAN
biological_process	GO:0001780	neutrophil homeostasis	1	6	0.166667	0.751649	0.626531	1	1	TPOR_HUMAN
biological_process	GO:0032729	positive regulation of interferon-gamma production	1	78	0.0128205	0.0753203	0.98604	1	1	ISL1_HUMAN
biological_process	GO:1901841	regulation of high voltage-gated calcium channel activity	1	6	0.166667	0.99319	0.0423951	1	1	CAPON_HUMAN
biological_process	GO:1903588	negative regulation of blood vessel endothelial cell proliferation involved in sprouting angiogenesis	1	7	0.142857	0.950254	0.318164	1	1	MMRN2_HUMAN
biological_process	GO:0033138	positive regulation of peptidyl-serine phosphorylation	1	90	0.0111111	0.0659391	0.981776	1	1	AKAP9_HUMAN
biological_process	GO:0032874	positive regulation of stress-activated MAPK cascade	1	19	0.0526316	0.561995	0.590616	1	1	TAOK2_HUMAN
biological_process	GO:0055118	negative regulation of cardiac muscle contraction	1	4	0.25	0.974568	0.239317	1	1	PDE5A_HUMAN
biological_process	GO:0010749	regulation of nitric oxide mediated signal transduction	1	2	0.5	0.998703	0.0136308	1	1	PDE5A_HUMAN
biological_process	GO:0055119	relaxation of cardiac muscle	1	15	0.0666667	0.731516	0.646423	1	1	PDE5A_HUMAN
biological_process	GO:1903543	positive regulation of exosomal secretion	1	15	0.0666667	0.811461	0.559891	1	1	HGS_HUMAN
biological_process	GO:0010824	regulation of centrosome duplication	1	21	0.047619	0.978327	0.0615719	1	1	CP131_HUMAN
biological_process	GO:0090559	regulation of membrane permeability	1	6	0.166667	0.117189	0.963428	1	1	MTOR_HUMAN
biological_process	GO:0046755	viral budding	1	9	0.111111	0.699986	0.578108	1	1	NEDD4_HUMAN
biological_process	GO:0039702	viral budding via host ESCRT complex	1	31	0.0322581	0.486089	0.826454	1	1	VP37A_HUMAN
biological_process	GO:0050777	negative regulation of immune response	1	14	0.0714286	0.867654	0.201157	1	1	LYN_HUMAN
biological_process	GO:0070234	positive regulation of T cell apoptotic process	1	10	0.1	0.771731	0.605521	1	1	PRLD1_HUMAN
biological_process	GO:0007340	acrosome reaction	1	27	0.037037	0.512026	0.742872	1	1	ADCY3_HUMAN
biological_process	GO:0007339	binding of sperm to zona pellucida	1	45	0.0222222	0.257128	0.931597	1	1	UBP2L_HUMAN
biological_process	GO:0048240	sperm capacitation	1	32	0.03125	0.377972	0.881711	1	1	CTSR4_HUMAN
biological_process	GO:0043508	negative regulation of JUN kinase activity	1	15	0.0666667	0.811461	0.559891	1	1	JIP1_HUMAN
biological_process	GO:1904706	negative regulation of vascular associated smooth muscle cell proliferation	1	23	0.0434783	0.651638	0.715948	1	1	MYCD_HUMAN
biological_process	GO:2000353	positive regulation of endothelial cell apoptotic process	1	19	0.0526316	0.731516	0.646423	1	1	XBP1_HUMAN
biological_process	GO:0007566	embryo implantation	1	41	0.0243902	0.639367	0.590925	1	1	UB2Q1_HUMAN
biological_process	GO:0048566	embryonic digestive tract development	1	18	0.0555556	0.963444	0.113681	1	1	SALL1_HUMAN
biological_process	GO:0046686	response to cadmium ion	1	21	0.047619	0.602656	0.625908	1	1	MTF1_HUMAN
biological_process	GO:0071548	response to dexamethasone	1	15	0.0666667	0.816623	0.388608	1	1	ACE_HUMAN
biological_process	GO:0019985	translesion synthesis	1	15	0.0666667	0.787133	0.479472	1	1	UBP43_HUMAN
biological_process	GO:0009100	glycoprotein metabolic process	1	11	0.0909091	0.00275557	0.998617	0.753	1	ATS13_HUMAN
biological_process	GO:0043280	positive regulation of cysteine-type endopeptidase activity involved in apoptotic process	1	50	0.02	0.148877	0.93305	1	1	MYC_HUMAN
biological_process	GO:0090200	positive regulation of release of cytochrome c from mitochondria	1	28	0.0357143	0.556427	0.783965	1	1	BMF_HUMAN
biological_process	GO:0051898	negative regulation of protein kinase B signaling	1	41	0.0243902	0.350709	0.893983	1	1	PHLP1_HUMAN
biological_process	GO:0042157	lipoprotein metabolic process	1	52	0.0192308	0.000269117	0.999933	0.135	1	APOA4_HUMAN
biological_process	GO:0002091	negative regulation of receptor internalization	1	14	0.0714286	0.94983	0.208306	1	1	ATX2_HUMAN
biological_process	GO:2000650	negative regulation of sodium ion transmembrane transporter activity	1	10	0.1	0.850057	0.508986	1	1	NEDD4_HUMAN
biological_process	GO:0050730	regulation of peptidyl-tyrosine phosphorylation	1	20	0.05	0.331634	0.768925	1	1	2A5B_HUMAN
biological_process	GO:0046068	cGMP metabolic process	1	2	0.5	0.957605	0.188539	1	1	RORA_HUMAN
biological_process	GO:0008611	ether lipid biosynthetic process	1	19	0.0526316	0.651638	0.715948	1	1	FAS_HUMAN
biological_process	GO:0048008	platelet-derived growth factor receptor signaling pathway	1	29	0.0344828	0.971547	0.0763539	1	1	NR4A3_HUMAN
biological_process	GO:0014068	positive regulation of phosphatidylinositol 3-kinase signaling	1	79	0.0126582	0.0720485	0.986785	1	1	NEDD4_HUMAN
biological_process	GO:0014910	regulation of smooth muscle cell migration	1	6	0.166667	0.998276	0.00593396	1	1	ACE_HUMAN
biological_process	GO:0032147	activation of protein kinase activity	1	33	0.030303	0.161827	0.934061	1	1	TAOK2_HUMAN
biological_process	GO:1902894	negative regulation of miRNA transcription	1	21	0.047619	0.691345	0.683085	1	1	A0A7I2SVS4_HUMAN
biological_process	GO:0090280	positive regulation of calcium ion import	1	16	0.0625	0.671411	0.699966	1	1	CASR_HUMAN
biological_process	GO:2000573	positive regulation of DNA biosynthetic process	1	18	0.0555556	0.747067	0.422983	1	1	MYC_HUMAN
biological_process	GO:0072593	reactive oxygen species metabolic process	1	35	0.0285714	0.0552847	0.973914	1	1	IL19_HUMAN
biological_process	GO:0048568	embryonic organ development	1	36	0.0277778	0.992989	0.0114139	1	1	ARID2_HUMAN
biological_process	GO:0034375	high-density lipoprotein particle remodeling	1	17	0.0588235	0.771731	0.605521	1	1	APOA4_HUMAN
biological_process	GO:0015914	phospholipid transport	1	37	0.027027	0.0539358	0.98222	1	1	PRLD1_HUMAN
biological_process	GO:0010875	positive regulation of cholesterol efflux	1	26	0.0384615	0.593664	0.758967	1	1	LRP1_HUMAN
biological_process	GO:0043114	regulation of vascular permeability	1	13	0.0769231	0.985504	0.0447321	1	1	PLEC_HUMAN
biological_process	GO:0060971	embryonic heart tube left/right pattern formation	1	5	0.2	0.974568	0.239317	1	1	CITE2_HUMAN
biological_process	GO:0048536	spleen development	1	33	0.030303	0.453194	0.844456	1	1	CITE2_HUMAN
biological_process	GO:0002088	lens development in camera-type eye	1	42	0.0238095	0.672738	0.506178	1	1	PROX1_HUMAN
biological_process	GO:0002089	lens morphogenesis in camera-type eye	1	13	0.0769231	0.972844	0.109314	1	1	CITE2_HUMAN
biological_process	GO:0060666	dichotomous subdivision of terminal units involved in salivary gland branching	1	5	0.2	0.974568	0.239317	1	1	SEM3C_HUMAN
biological_process	GO:0060174	limb bud formation	1	11	0.0909091	0.886728	0.452195	1	1	SEM3C_HUMAN
biological_process	GO:0060037	pharyngeal system development	1	19	0.0526316	0.538302	0.795474	1	1	ISL1_HUMAN
biological_process	GO:0071526	semaphorin-plexin signaling pathway	1	34	0.0294118	0.325033	0.904982	1	1	SEM3C_HUMAN
biological_process	GO:0021766	hippocampus development	1	64	0.015625	0.358671	0.818781	1	1	KIRR3_HUMAN
biological_process	GO:0048843	negative regulation of axon extension involved in axon guidance	1	27	0.037037	0.574888	0.771808	1	1	SEM3C_HUMAN
biological_process	GO:0097485	neuron projection guidance	1	5	0.2	0.994067	0.0106236	1	1	RHG35_HUMAN
biological_process	GO:0035050	embryonic heart tube development	1	19	0.0526316	0.92157	0.159729	1	1	SOX17_HUMAN
biological_process	GO:1904862	inhibitory synapse assembly	1	12	0.0833333	0.791694	0.58333	1	1	NPAS4_HUMAN
biological_process	GO:0033689	negative regulation of osteoblast proliferation	1	10	0.1	0.904048	0.421384	1	1	MN1_HUMAN
biological_process	GO:0043046	DNA methylation involved in gamete generation	1	20	0.05	0.711397	0.665255	1	1	MORC1_HUMAN
biological_process	GO:2000617	positive regulation of histone H3-K9 acetylation	1	8	0.125	0.93597	0.354468	1	1	SMAD4_HUMAN
biological_process	GO:0010669	epithelial structure maintenance	1	12	0.0833333	0.392207	0.875052	1	1	CROCC_HUMAN
biological_process	GO:0010890	positive regulation of sequestering of triglyceride	1	9	0.111111	0.920513	0.388841	1	1	PLIN3_HUMAN
biological_process	GO:0060976	coronary vasculature development	1	25	0.04	0.986993	0.0410297	1	1	CNTRL_HUMAN
biological_process	GO:1900745	positive regulation of p38MAPK cascade	1	32	0.03125	0.486089	0.826454	1	1	MINK1_HUMAN
biological_process	GO:0043030	regulation of macrophage activation	1	11	0.0909091	0.132703	0.971533	1	1	RORA_HUMAN
biological_process	GO:0034389	lipid droplet organization	1	18	0.0555556	0.469445	0.835701	1	1	DDHD2_HUMAN
biological_process	GO:2000378	negative regulation of reactive oxygen species metabolic process	1	21	0.047619	0.611392	0.662325	1	1	HIF1A_HUMAN
biological_process	GO:0032000	positive regulation of fatty acid beta-oxidation	1	11	0.0909091	0.886728	0.452195	1	1	IRS1_HUMAN
biological_process	GO:0016321	female meiosis chromosome segregation	1	4	0.25	0.963186	0.279818	1	1	TTK_HUMAN
biological_process	GO:0051443	positive regulation of ubiquitin-protein transferase activity	1	21	0.047619	0.50312	0.816687	1	1	FBXW7_HUMAN
biological_process	GO:0061052	negative regulation of cell growth involved in cardiac muscle cell development	1	10	0.1	0.904048	0.421384	1	1	TOM70_HUMAN
biological_process	GO:0060292	long-term synaptic depression	1	18	0.0555556	0.469445	0.835701	1	1	SORC2_HUMAN
biological_process	GO:0060291	long-term synaptic potentiation	1	48	0.0208333	0.483739	0.70395	1	1	VAMP2_HUMAN
biological_process	GO:0032486	Rap protein signal transduction	1	13	0.0769231	0.791694	0.58333	1	1	RPGF2_HUMAN
biological_process	GO:0007187	G protein-coupled receptor signaling pathway, coupled to cyclic nucleotide second messenger	1	65	0.0153846	0.121806	0.974488	1	1	ACM3_HUMAN
biological_process	GO:0010642	negative regulation of platelet-derived growth factor receptor signaling pathway	1	8	0.125	0.996115	0.0288353	1	1	HGS_HUMAN
biological_process	GO:0048662	negative regulation of smooth muscle cell proliferation	1	40	0.025	0.362899	0.842774	1	1	SF01_HUMAN
biological_process	GO:0006623	protein targeting to vacuole	1	26	0.0384615	0.91831	0.185823	1	1	VP37A_HUMAN
biological_process	GO:0032801	receptor catabolic process	1	13	0.0769231	0.538302	0.795474	1	1	NEDD4_HUMAN
biological_process	GO:0006497	protein lipidation	1	16	0.0625	0.000637197	0.999874	0.281	1	A16L2_HUMAN
biological_process	GO:0034497	protein localization to phagophore assembly site	1	18	0.0555556	0.751649	0.626531	1	1	ATG9B_HUMAN
biological_process	GO:0061909	autophagosome-lysosome fusion	1	8	0.125	0.93597	0.354468	1	1	PACER_HUMAN
biological_process	GO:0035855	megakaryocyte development	1	19	0.0526316	0.731516	0.646423	1	1	EP300_HUMAN
biological_process	GO:2000786	positive regulation of autophagosome assembly	1	19	0.0526316	0.731516	0.646423	1	1	ATG2A_HUMAN
biological_process	GO:0046601	positive regulation of centriole replication	1	5	0.2	0.999187	0.00993078	1	1	SAS6_HUMAN
biological_process	GO:0060707	trophoblast giant cell differentiation	1	15	0.0666667	0.811461	0.559891	1	1	COT2_HUMAN
biological_process	GO:2000270	negative regulation of fibroblast apoptotic process	1	7	0.142857	0.950254	0.318164	1	1	CHD8_HUMAN
biological_process	GO:0032008	positive regulation of TOR signaling	1	45	0.0222222	0.330744	0.861519	1	1	XBP1_HUMAN
biological_process	GO:0043457	regulation of cellular respiration	1	7	0.142857	0.947257	0.133831	1	1	NOA1_HUMAN
biological_process	GO:0014823	response to activity	1	45	0.0222222	0.281897	0.888259	1	1	BMP6_HUMAN
biological_process	GO:1990961	xenobiotic detoxification by transmembrane export across the plasma membrane	1	13	0.0769231	0.850057	0.508986	1	1	S47A2_HUMAN
biological_process	GO:0006270	DNA replication initiation	1	52	0.0192308	0.554329	0.669256	1	1	PURA_HUMAN
biological_process	GO:0002357	defense response to tumor cell	1	11	0.0909091	0.886728	0.452195	1	1	RBMS3_HUMAN
biological_process	GO:0035022	positive regulation of Rac protein signal transduction	1	6	0.166667	0.963186	0.279818	1	1	AUTS2_HUMAN
biological_process	GO:0001952	regulation of cell-matrix adhesion	1	13	0.0769231	0.941903	0.111387	1	1	MINK1_HUMAN
biological_process	GO:0042552	myelination	1	56	0.0178571	0.3237	0.796098	1	1	MTMRD_HUMAN
biological_process	GO:0097242	amyloid-beta clearance	1	13	0.0769231	0.670365	0.607793	1	1	LRP1_HUMAN
biological_process	GO:0150094	amyloid-beta clearance by cellular catabolic process	1	8	0.125	0.93597	0.354468	1	1	LRP1_HUMAN
biological_process	GO:0050435	amyloid-beta metabolic process	1	13	0.0769231	0.458885	0.781077	1	1	ACE_HUMAN
biological_process	GO:1900273	positive regulation of long-term synaptic potentiation	1	23	0.0434783	0.651638	0.715948	1	1	STAU1_HUMAN
biological_process	GO:0090425	acinar cell differentiation	1	1	1	1	0.0532354	1	1	PROX1_HUMAN
biological_process	GO:0060414	aorta smooth muscle tissue morphogenesis	1	4	0.25	0.984185	0.19654	1	1	PROX1_HUMAN
biological_process	GO:0055009	atrial cardiac muscle tissue morphogenesis	1	6	0.166667	0.963186	0.279818	1	1	PROX1_HUMAN
biological_process	GO:0061114	branching involved in pancreas morphogenesis	1	1	1	1	0.0532354	1	1	PROX1_HUMAN
biological_process	GO:0021707	cerebellar granule cell differentiation	1	8	0.125	0.93597	0.354468	1	1	PROX1_HUMAN
biological_process	GO:0021516	dorsal spinal cord development	1	8	0.125	0.912595	0.288603	1	1	PROX1_HUMAN
biological_process	GO:0002194	hepatocyte cell migration	1	1	1	1	0.0532354	1	1	PROX1_HUMAN
biological_process	GO:0070365	hepatocyte differentiation	1	15	0.0666667	0.771731	0.605521	1	1	PROX1_HUMAN
biological_process	GO:0072574	hepatocyte proliferation	1	7	0.142857	0.993599	0.0315258	1	1	PROX1_HUMAN
biological_process	GO:0070309	lens fiber cell morphogenesis	1	6	0.166667	0.963186	0.279818	1	1	PROX1_HUMAN
biological_process	GO:0046619	lens placode formation involved in camera-type eye formation	1	2	0.5	0.997167	0.103638	1	1	PROX1_HUMAN
biological_process	GO:0060836	lymphatic endothelial cell differentiation	1	6	0.166667	0.993109	0.0640303	1	1	PROX1_HUMAN
biological_process	GO:0070858	negative regulation of bile acid biosynthetic process	1	3	0.333333	0.991803	0.151359	1	1	PROX1_HUMAN
biological_process	GO:0030910	olfactory placode formation	1	3	0.333333	0.991803	0.151359	1	1	PROX1_HUMAN
biological_process	GO:0043049	otic placode formation	1	1	1	1	0.0532354	1	1	PROX1_HUMAN
biological_process	GO:1901978	positive regulation of cell cycle checkpoint	1	1	1	0.998047	0.0180098	1	1	PROX1_HUMAN
biological_process	GO:2000979	positive regulation of forebrain neuron differentiation	1	1	1	1	0.0532354	1	1	PROX1_HUMAN
biological_process	GO:0060421	positive regulation of heart growth	1	4	0.25	0.911771	0.241419	1	1	PROX1_HUMAN
biological_process	GO:0060298	positive regulation of sarcomere organization	1	4	0.25	0.984185	0.19654	1	1	PROX1_HUMAN
biological_process	GO:0060042	retina morphogenesis in camera-type eye	1	9	0.111111	0.984805	0.0426946	1	1	PROX1_HUMAN
biological_process	GO:0048845	venous blood vessel morphogenesis	1	6	0.166667	0.990069	0.0794874	1	1	PROX1_HUMAN
biological_process	GO:0006878	cellular copper ion homeostasis	1	16	0.0625	0.791694	0.58333	1	1	ABCB6_HUMAN
biological_process	GO:0006693	prostaglandin metabolic process	1	21	0.047619	0.201757	0.95076	1	1	CP2S1_HUMAN
biological_process	GO:0006189	'de novo' IMP biosynthetic process	1	23	0.0434783	0.651638	0.715948	1	1	PUR4_HUMAN
biological_process	GO:0097294	'de novo' XMP biosynthetic process	1	7	0.142857	0.950254	0.318164	1	1	PUR4_HUMAN
biological_process	GO:0097065	anterior head development	1	5	0.2	0.950254	0.318164	1	1	PUR4_HUMAN
biological_process	GO:0006541	glutamine metabolic process	1	41	0.0243902	0.267532	0.927746	1	1	PUR4_HUMAN
biological_process	GO:0006177	GMP biosynthetic process	1	15	0.0666667	0.711397	0.665255	1	1	PUR4_HUMAN
biological_process	GO:0009168	purine ribonucleoside monophosphate biosynthetic process	1	4	0.25	0.300728	0.878194	1	1	PUR4_HUMAN
biological_process	GO:0090103	cochlea morphogenesis	1	28	0.0357143	0.556427	0.783965	1	1	TBX18_HUMAN
biological_process	GO:0090179	planar cell polarity pathway involved in neural tube closure	1	12	0.0833333	0.850057	0.508986	1	1	FZD1_HUMAN
biological_process	GO:0051895	negative regulation of focal adhesion assembly	1	17	0.0588235	0.771731	0.605521	1	1	PHLB2_HUMAN
biological_process	GO:1900119	positive regulation of execution phase of apoptosis	1	9	0.111111	0.920513	0.388841	1	1	ASPP2_HUMAN
biological_process	GO:1904888	cranial skeletal system development	1	12	0.0833333	0.815706	0.337569	1	1	P63_HUMAN
biological_process	GO:1903363	negative regulation of cellular protein catabolic process	1	6	0.166667	0.951207	0.10954	1	1	CK5P3_HUMAN
biological_process	GO:0001523	retinoid metabolic process	1	36	0.0277778	0.249003	0.887109	1	1	LRP1_HUMAN
biological_process	GO:0061844	antimicrobial humoral immune response mediated by antimicrobial peptide	1	103	0.00970874	0.0158247	0.997838	1	1	PGRP3_HUMAN
biological_process	GO:0002227	innate immune response in mucosa	1	23	0.0434783	0.651638	0.715948	1	1	APOA4_HUMAN
biological_process	GO:0055072	iron ion homeostasis	1	52	0.0192308	0.60278	0.550633	1	1	STEA1_HUMAN
biological_process	GO:2001205	negative regulation of osteoclast development	1	5	0.2	0.974568	0.239317	1	1	FBXW7_HUMAN
biological_process	GO:0060351	cartilage development involved in endochondral bone morphogenesis	1	7	0.142857	0.758581	0.513911	1	1	SHOX2_HUMAN
biological_process	GO:0060272	embryonic skeletal joint morphogenesis	1	10	0.1	0.886728	0.452195	1	1	SHOX2_HUMAN
biological_process	GO:2000172	regulation of branching morphogenesis of a nerve	1	3	0.333333	0.998611	0.0254317	1	1	SHOX2_HUMAN
biological_process	GO:0003172	sinoatrial valve development	1	1	1	0.997167	0.103638	1	1	SHOX2_HUMAN
biological_process	GO:0045629	negative regulation of T-helper 2 cell differentiation	1	4	0.25	0.984185	0.19654	1	1	HLX_HUMAN
biological_process	GO:0045627	positive regulation of T-helper 1 cell differentiation	1	6	0.166667	0.963186	0.279818	1	1	HLX_HUMAN
biological_process	GO:2001238	positive regulation of extrinsic apoptotic signaling pathway	1	27	0.037037	0.247073	0.935243	1	1	HOIL1_HUMAN
biological_process	GO:0033615	mitochondrial proton-transporting ATP synthase complex assembly	1	8	0.125	0.93597	0.354468	1	1	ATP23_HUMAN
biological_process	GO:0001881	receptor recycling	1	11	0.0909091	0.685182	0.593153	1	1	EHD3_HUMAN
biological_process	GO:0032964	collagen biosynthetic process	1	9	0.111111	0.771833	0.446226	1	1	ATS3_HUMAN
biological_process	GO:0006986	response to unfolded protein	1	62	0.016129	0.73595	0.376872	1	1	HSP74_HUMAN
biological_process	GO:1902036	regulation of hematopoietic stem cell differentiation	1	53	0.0188679	0.178246	0.958223	1	1	SET1A_HUMAN
biological_process	GO:0051984	positive regulation of chromosome segregation	1	11	0.0909091	0.976829	0.0981107	1	1	NUMA1_HUMAN
biological_process	GO:1905820	positive regulation of chromosome separation	1	8	0.125	0.990746	0.0414323	1	1	NUMA1_HUMAN
biological_process	GO:0001574	ganglioside biosynthetic process	1	11	0.0909091	0.791694	0.58333	1	1	SIA7E_HUMAN
biological_process	GO:0009311	oligosaccharide metabolic process	1	32	0.03125	0.473108	0.736005	1	1	SIA7E_HUMAN
biological_process	GO:1901216	positive regulation of neuron death	1	37	0.027027	0.653662	0.526257	1	1	ZN746_HUMAN
biological_process	GO:0002260	lymphocyte homeostasis	1	5	0.2	0.99656	0.0107066	1	1	SPTA1_HUMAN
biological_process	GO:0051639	actin filament network formation	1	12	0.0833333	0.868689	0.481367	1	1	FHOD1_HUMAN
biological_process	GO:0030041	actin filament polymerization	1	59	0.0169492	0.950141	0.0754432	1	1	LMOD2_HUMAN
biological_process	GO:0070649	formin-nucleated actin cable assembly	1	3	0.333333	0.991803	0.151359	1	1	FMN2_HUMAN
biological_process	GO:0046907	intracellular transport	1	41	0.0243902	0.997185	0.00366433	1	1	FMN2_HUMAN
biological_process	GO:0040038	polar body extrusion after meiotic divisions	1	4	0.25	0.984185	0.19654	1	1	FMN2_HUMAN
biological_process	GO:2000781	positive regulation of double-strand break repair	1	18	0.0555556	0.934993	0.145737	1	1	FMN2_HUMAN
biological_process	GO:0045047	protein targeting to ER	1	14	0.0714286	0.776063	0.409513	1	1	ZFN2B_HUMAN
biological_process	GO:0019082	viral protein processing	1	31	0.0322581	0.50312	0.816687	1	1	KC1A_HUMAN
biological_process	GO:0060218	hematopoietic stem cell differentiation	1	16	0.0625	0.247005	0.906112	1	1	ACE_HUMAN
biological_process	GO:0006487	protein N-linked glycosylation	1	63	0.015873	0.0519783	0.986266	1	1	TM165_HUMAN
biological_process	GO:0018279	protein N-linked glycosylation via asparagine	1	25	0.04	0.612733	0.745405	1	1	UB2J1_HUMAN
biological_process	GO:0003351	epithelial cilium movement involved in extracellular fluid movement	1	19	0.0526316	0.994522	0.0205259	1	1	CCD40_HUMAN
biological_process	GO:0007019	microtubule depolymerization	1	15	0.0666667	0.971547	0.0763539	1	1	KIF24_HUMAN
biological_process	GO:1905098	negative regulation of guanyl-nucleotide exchange factor activity	1	4	0.25	0.950254	0.318164	1	1	GPSM1_HUMAN
biological_process	GO:0031110	regulation of microtubule polymerization or depolymerization	1	22	0.0454545	0.977864	0.0476459	1	1	GA2L1_HUMAN
biological_process	GO:0035584	calcium-mediated signaling using intracellular calcium source	1	23	0.0434783	0.651638	0.715948	1	1	TRPM2_HUMAN
biological_process	GO:0070886	positive regulation of calcineurin-NFAT signaling cascade	1	16	0.0625	0.791694	0.58333	1	1	CHERP_HUMAN
biological_process	GO:0052695	cellular glucuronidation	1	16	0.0625	0.711397	0.665255	1	1	UD11_HUMAN
biological_process	GO:0008210	estrogen metabolic process	1	27	0.037037	0.377972	0.881711	1	1	UD11_HUMAN
biological_process	GO:0008202	steroid metabolic process	1	51	0.0196078	0.0481271	0.972365	1	1	UD11_HUMAN
biological_process	GO:0009308	amine metabolic process	1	13	0.0769231	0.0677073	0.968939	1	1	K7EIK5_HUMAN
biological_process	GO:0034113	heterotypic cell-cell adhesion	1	25	0.04	0.651634	0.578805	1	1	ITB1_HUMAN
biological_process	GO:0007588	excretion	1	31	0.0322581	0.542424	0.679499	1	1	NFAT5_HUMAN
biological_process	GO:0055075	potassium ion homeostasis	1	20	0.05	0.469445	0.835701	1	1	KCNQ1_HUMAN
biological_process	GO:1902600	proton transmembrane transport	1	74	0.0135135	0.00609594	0.999279	0.956	1	VPP3_HUMAN
biological_process	GO:0035812	renal sodium excretion	1	3	0.333333	0.890686	0.328589	1	1	AF17_HUMAN
biological_process	GO:0042255	ribosome assembly	1	8	0.125	0.683684	0.515626	1	1	DHX29_HUMAN
biological_process	GO:0010460	positive regulation of heart rate	1	18	0.0555556	0.632068	0.731079	1	1	KCNQ1_HUMAN
biological_process	GO:1901526	positive regulation of mitophagy	1	6	0.166667	0.963186	0.279818	1	1	AMRA1_HUMAN
biological_process	GO:2001243	negative regulation of intrinsic apoptotic signaling pathway	1	25	0.04	0.665157	0.498529	1	1	JIP1_HUMAN
biological_process	GO:0035814	negative regulation of renal sodium excretion	1	4	0.25	0.984185	0.19654	1	1	ACE_HUMAN
biological_process	GO:0035811	negative regulation of urine volume	1	5	0.2	0.974568	0.239317	1	1	AF17_HUMAN
biological_process	GO:0097746	blood vessel diameter maintenance	1	21	0.047619	0.024563	0.992816	1	1	ACE_HUMAN
biological_process	GO:0050892	intestinal absorption	1	14	0.0714286	0.626051	0.649291	1	1	KCNQ1_HUMAN
biological_process	GO:0060745	mammary gland branching involved in pregnancy	1	4	0.25	0.995516	0.0497456	1	1	ESR1_HUMAN
biological_process	GO:0070564	positive regulation of vitamin D receptor signaling pathway	1	5	0.2	0.974568	0.239317	1	1	MN1_HUMAN
biological_process	GO:2000649	regulation of sodium ion transmembrane transporter activity	1	24	0.0416667	0.807552	0.34824	1	1	FXYD5_HUMAN
biological_process	GO:0061512	protein localization to cilium	1	36	0.0277778	0.896055	0.209154	1	1	IFT20_HUMAN
biological_process	GO:0042730	fibrinolysis	1	23	0.0434783	0.538302	0.795474	1	1	PAI1_HUMAN
biological_process	GO:0033628	regulation of cell adhesion mediated by integrin	1	13	0.0769231	0.889335	0.251509	1	1	LYN_HUMAN
biological_process	GO:0044828	negative regulation by host of viral genome replication	1	8	0.125	0.93597	0.354468	1	1	CCNK_HUMAN
biological_process	GO:0070972	protein localization to endoplasmic reticulum	1	6	0.166667	0.456103	0.710196	1	1	UBAC2_HUMAN
biological_process	GO:0019076	viral release from host cell	1	19	0.0526316	0.325033	0.904982	1	1	TRI31_HUMAN
biological_process	GO:0090158	endoplasmic reticulum membrane organization	1	8	0.125	0.964722	0.169053	1	1	TRDN_HUMAN
biological_process	GO:0016926	protein desumoylation	1	18	0.0555556	0.751649	0.626531	1	1	SENP7_HUMAN
biological_process	GO:0036035	osteoclast development	1	7	0.142857	0.932388	0.248351	1	1	FOXP1_HUMAN
biological_process	GO:0030208	dermatan sulfate biosynthetic process	1	5	0.2	0.974568	0.239317	1	1	DSE_HUMAN
biological_process	GO:0043537	negative regulation of blood vessel endothelial cell migration	1	21	0.047619	0.997837	0.00970013	1	1	ANGP4_HUMAN
biological_process	GO:0001937	negative regulation of endothelial cell proliferation	1	32	0.03125	0.596819	0.674967	1	1	COT2_HUMAN
biological_process	GO:0045744	negative regulation of G protein-coupled receptor signaling pathway	1	14	0.0714286	0.421195	0.80637	1	1	FTM_HUMAN
biological_process	GO:0006513	protein monoubiquitination	1	46	0.0217391	0.130971	0.958047	1	1	HUWE1_HUMAN
biological_process	GO:0002090	regulation of receptor internalization	1	5	0.2	0.901098	0.214191	1	1	RSPO1_HUMAN
biological_process	GO:0007631	feeding behavior	1	30	0.0333333	0.483121	0.687323	1	1	GGYF2_HUMAN
biological_process	GO:0060079	excitatory postsynaptic potential	1	34	0.0294118	0.440106	0.761154	1	1	NPAS4_HUMAN
biological_process	GO:0001706	endoderm formation	1	13	0.0769231	0.43354	0.798243	1	1	SOX17_HUMAN
biological_process	GO:0006661	phosphatidylinositol biosynthetic process	1	49	0.0204082	0.000280279	0.999938	0.14	1	PITM2_HUMAN
biological_process	GO:0000729	DNA double-strand break processing	1	8	0.125	0.841558	0.406336	1	1	EXD2_HUMAN
biological_process	GO:0000019	regulation of mitotic recombination	1	2	0.5	0.950254	0.318164	1	1	RAD50_HUMAN
biological_process	GO:0007004	telomere maintenance via telomerase	1	23	0.0434783	0.982096	0.0456969	1	1	RAD50_HUMAN
biological_process	GO:0061975	articular cartilage development	1	4	0.25	0.984185	0.19654	1	1	PBIP1_HUMAN
biological_process	GO:1901148	gene expression involved in extracellular matrix organization	1	1	1	1	0.0532354	1	1	PBIP1_HUMAN
biological_process	GO:0002532	production of molecular mediator involved in inflammatory response	1	10	0.1	0.738018	0.433575	1	1	PBIP1_HUMAN
biological_process	GO:0030318	melanocyte differentiation	1	21	0.047619	0.593664	0.758967	1	1	MITF_HUMAN
biological_process	GO:0009117	nucleotide metabolic process	1	21	0.047619	0.00117977	0.999368	0.451	1	C9J2C7_HUMAN
biological_process	GO:0009060	aerobic respiration	1	28	0.0357143	0.125375	0.923166	1	1	MTFR1_HUMAN
biological_process	GO:0000266	mitochondrial fission	1	35	0.0285714	0.57837	0.648057	1	1	MTFR1_HUMAN
biological_process	GO:0031167	rRNA methylation	1	12	0.0833333	0.714753	0.562658	1	1	SPB1_HUMAN
biological_process	GO:0048854	brain morphogenesis	1	33	0.030303	0.748491	0.474222	1	1	ZN335_HUMAN
biological_process	GO:0003337	mesenchymal to epithelial transition involved in metanephros morphogenesis	1	7	0.142857	0.868689	0.481367	1	1	SALL1_HUMAN
biological_process	GO:0021633	optic nerve structural organization	1	2	0.5	0.997167	0.103638	1	1	KCNA2_HUMAN
biological_process	GO:0001655	urogenital system development	1	14	0.0714286	0.982495	0.0287895	1	1	EPHB3_HUMAN
biological_process	GO:0034341	response to interferon-gamma	1	27	0.037037	0.764556	0.33434	1	1	CACO2_HUMAN
biological_process	GO:0019677	NAD catabolic process	1	3	0.333333	0.991803	0.151359	1	1	NUD17_HUMAN
biological_process	GO:0006734	NADH metabolic process	1	10	0.1	0.787133	0.479472	1	1	NUD17_HUMAN
biological_process	GO:0006742	NADP catabolic process	1	3	0.333333	0.991803	0.151359	1	1	NUD17_HUMAN
biological_process	GO:0010921	regulation of phosphatase activity	1	2	0.5	0.336746	0.816311	1	1	CK5P3_HUMAN
biological_process	GO:0071625	vocalization behavior	1	19	0.0526316	0.671411	0.699966	1	1	MYH14_HUMAN
biological_process	GO:0006809	nitric oxide biosynthetic process	1	19	0.0526316	0.587645	0.611978	1	1	RORA_HUMAN
biological_process	GO:1902514	regulation of calcium ion transmembrane transport via high voltage-gated calcium channel	1	8	0.125	0.868689	0.481367	1	1	CAPON_HUMAN
biological_process	GO:0042311	vasodilation	1	36	0.0277778	0.257128	0.931597	1	1	CASR_HUMAN
biological_process	GO:0050911	detection of chemical stimulus involved in sensory perception of smell	1	26	0.0384615	0.593664	0.758967	1	1	NCKX4_HUMAN
biological_process	GO:0001763	morphogenesis of a branching structure	1	9	0.111111	0.973837	0.0474915	1	1	SETD2_HUMAN
biological_process	GO:0046426	negative regulation of receptor signaling pathway via JAK-STAT	1	19	0.0526316	0.841558	0.406336	1	1	HGS_HUMAN
biological_process	GO:0006111	regulation of gluconeogenesis	1	16	0.0625	0.676142	0.553895	1	1	UBP7_HUMAN
biological_process	GO:0046626	regulation of insulin receptor signaling pathway	1	13	0.0769231	0.725586	0.469393	1	1	SIK2_HUMAN
biological_process	GO:0097320	plasma membrane tubulation	1	25	0.04	0.50312	0.816687	1	1	MILK1_HUMAN
biological_process	GO:0030100	regulation of endocytosis	1	35	0.0285714	0.769769	0.328247	1	1	HIP1R_HUMAN
biological_process	GO:0035162	embryonic hemopoiesis	1	19	0.0526316	0.632068	0.731079	1	1	HIF1A_HUMAN
biological_process	GO:0007548	sex differentiation	1	19	0.0526316	0.986886	0.0230387	1	1	DMRT3_HUMAN
biological_process	GO:0006694	steroid biosynthetic process	1	35	0.0285714	0.106609	0.944972	1	1	GCP60_HUMAN
biological_process	GO:0032963	collagen metabolic process	1	16	0.0625	0.510736	0.663254	1	1	HIF1A_HUMAN
biological_process	GO:0032287	peripheral nervous system myelin maintenance	1	26	0.0384615	0.593664	0.758967	1	1	PLEC_HUMAN
biological_process	GO:0033617	mitochondrial cytochrome c oxidase assembly	1	28	0.0357143	0.556427	0.783965	1	1	COA4_HUMAN
biological_process	GO:0051205	protein insertion into membrane	1	10	0.1	0.74157	0.41354	1	1	NMD3B_HUMAN
biological_process	GO:0071332	cellular response to fructose stimulus	1	4	0.25	0.984185	0.19654	1	1	XBP1_HUMAN
biological_process	GO:0070741	response to interleukin-6	1	4	0.25	0.858048	0.329635	1	1	FOXA2_HUMAN
biological_process	GO:0002841	negative regulation of T cell mediated immune response to tumor cell	1	2	0.5	0.997167	0.103638	1	1	AHR_HUMAN
biological_process	GO:0045591	positive regulation of regulatory T cell differentiation	1	17	0.0588235	0.691345	0.683085	1	1	AMRA1_HUMAN
biological_process	GO:0002819	regulation of adaptive immune response	1	11	0.0909091	0.561447	0.56721	1	1	AHR_HUMAN
biological_process	GO:0045577	regulation of B cell differentiation	1	11	0.0909091	0.919571	0.227057	1	1	TISD_HUMAN
biological_process	GO:0046470	phosphatidylcholine metabolic process	1	21	0.047619	0.0365722	0.994195	1	1	APOA4_HUMAN
biological_process	GO:0008306	associative learning	1	34	0.0294118	0.929802	0.146316	1	1	MAP1A_HUMAN
biological_process	GO:0042744	hydrogen peroxide catabolic process	1	32	0.03125	0.437342	0.852744	1	1	APOA4_HUMAN
biological_process	GO:0050832	defense response to fungus	1	32	0.03125	0.138481	0.969929	1	1	CLC6A_HUMAN
biological_process	GO:0019430	removal of superoxide radicals	1	12	0.0833333	0.751649	0.626531	1	1	APOA4_HUMAN
biological_process	GO:0032094	response to food	1	23	0.0434783	0.278292	0.923677	1	1	PLEC_HUMAN
biological_process	GO:0001878	response to yeast	1	14	0.0714286	0.830947	0.535134	1	1	CLC6A_HUMAN
biological_process	GO:0016339	calcium-dependent cell-cell adhesion via plasma membrane cell adhesion molecules	1	49	0.0204082	0.485065	0.762641	1	1	CAD12_HUMAN
biological_process	GO:0006895	Golgi to endosome transport	1	19	0.0526316	0.671411	0.699966	1	1	EPS15_HUMAN
biological_process	GO:0032482	Rab protein signal transduction	1	19	0.0526316	0.841558	0.406336	1	1	RAB35_HUMAN
biological_process	GO:0051489	regulation of filopodium assembly	1	17	0.0588235	0.210186	0.947987	1	1	TRPM2_HUMAN
biological_process	GO:0045056	transcytosis	1	14	0.0714286	0.651638	0.715948	1	1	LRP1_HUMAN
biological_process	GO:0019800	peptide cross-linking via chondroitin 4-sulfate glycosaminoglycan	1	6	0.166667	0.963186	0.279818	1	1	NDNF_HUMAN
biological_process	GO:0090110	COPII-coated vesicle cargo loading	1	14	0.0714286	0.811461	0.559891	1	1	SC31A_HUMAN
biological_process	GO:0047496	vesicle transport along microtubule	1	16	0.0625	0.760228	0.460303	1	1	HD_HUMAN
biological_process	GO:0090383	phagosome acidification	1	6	0.166667	0.963186	0.279818	1	1	VPP3_HUMAN
biological_process	GO:2000643	positive regulation of early endosome to late endosome transport	1	8	0.125	0.93597	0.354468	1	1	VPS11_HUMAN
biological_process	GO:0048260	positive regulation of receptor-mediated endocytosis	1	22	0.0454545	0.651634	0.578805	1	1	PAI1_HUMAN
biological_process	GO:0045055	regulated exocytosis	1	19	0.0526316	0.840168	0.22863	1	1	MYH9_HUMAN
biological_process	GO:0019882	antigen processing and presentation	1	58	0.0172414	0.000127833	0.99997	0.071	1	RAB35_HUMAN
biological_process	GO:0010565	regulation of cellular ketone metabolic process	1	4	0.25	0.523138	0.610656	1	1	NCOR2_HUMAN
biological_process	GO:0098693	regulation of synaptic vesicle cycle	1	9	0.111111	0.920513	0.388841	1	1	BSN_HUMAN
biological_process	GO:0051461	positive regulation of corticotropin secretion	1	5	0.2	0.974568	0.239317	1	1	CRF_HUMAN
biological_process	GO:0051151	negative regulation of smooth muscle cell differentiation	1	7	0.142857	0.791694	0.58333	1	1	ANR17_HUMAN
biological_process	GO:0150093	amyloid-beta clearance by transcytosis	1	7	0.142857	0.950254	0.318164	1	1	LRP1_HUMAN
biological_process	GO:0045921	positive regulation of exocytosis	1	21	0.047619	0.358671	0.818781	1	1	STXB5_HUMAN
biological_process	GO:0039694	viral RNA genome replication	1	9	0.111111	0.867763	0.314818	1	1	EEA1_HUMAN
biological_process	GO:0048227	plasma membrane to endosome transport	1	8	0.125	0.93597	0.354468	1	1	RAB35_HUMAN
biological_process	GO:0046849	bone remodeling	1	15	0.0666667	0.615272	0.565279	1	1	MITF_HUMAN
biological_process	GO:0045860	positive regulation of protein kinase activity	1	57	0.0175439	0.254787	0.820106	1	1	RPGF2_HUMAN
biological_process	GO:1901222	regulation of NIK/NF-kappaB signaling	1	33	0.030303	0.707435	0.440128	1	1	H0YMI1_HUMAN
biological_process	GO:0048261	negative regulation of receptor-mediated endocytosis	1	7	0.142857	0.927013	0.212867	1	1	APOC2_HUMAN
biological_process	GO:0034499	late endosome to Golgi transport	1	5	0.2	0.974568	0.239317	1	1	GCC2_HUMAN
biological_process	GO:0090398	cellular senescence	1	40	0.025	0.719679	0.454625	1	1	KAT6A_HUMAN
biological_process	GO:0042832	defense response to protozoan	1	25	0.04	0.612733	0.745405	1	1	GBP6_HUMAN
biological_process	GO:0010863	positive regulation of phospholipase C activity	1	10	0.1	0.36414	0.888015	1	1	ESR1_HUMAN
biological_process	GO:0090303	positive regulation of wound healing	1	24	0.0416667	0.814177	0.360633	1	1	ITB1_HUMAN
biological_process	GO:0098696	regulation of neurotransmitter receptor localization to postsynaptic specialization membrane	1	9	0.111111	0.920513	0.388841	1	1	ADA10_HUMAN
biological_process	GO:0097067	cellular response to thyroid hormone stimulus	1	15	0.0666667	0.771731	0.605521	1	1	GA2L1_HUMAN
biological_process	GO:1903861	positive regulation of dendrite extension	1	23	0.0434783	0.651638	0.715948	1	1	RIMS2_HUMAN
biological_process	GO:0030032	lamellipodium assembly	1	36	0.0277778	0.65176	0.549031	1	1	ITB1_HUMAN
biological_process	GO:0035025	positive regulation of Rho protein signal transduction	1	34	0.0294118	0.453194	0.844456	1	1	AKP13_HUMAN
biological_process	GO:0016601	Rac protein signal transduction	1	23	0.0434783	0.567995	0.69909	1	1	GRRE1_HUMAN
biological_process	GO:0045428	regulation of nitric oxide biosynthetic process	1	6	0.166667	0.57837	0.648057	1	1	CAPON_HUMAN
biological_process	GO:0071593	lymphocyte aggregation	1	3	0.333333	0.974568	0.239317	1	1	STK10_HUMAN
biological_process	GO:0010810	regulation of cell-substrate adhesion	1	2	0.5	0.821669	0.262189	1	1	ATX3_HUMAN
biological_process	GO:0003180	aortic valve morphogenesis	1	33	0.030303	0.469445	0.835701	1	1	NOTC1_HUMAN
biological_process	GO:0043353	enucleate erythrocyte differentiation	1	6	0.166667	0.920513	0.388841	1	1	SP3_HUMAN
biological_process	GO:0034088	maintenance of mitotic sister chromatid cohesion	1	4	0.25	0.997193	0.0230775	1	1	NIPBL_HUMAN
biological_process	GO:2001234	negative regulation of apoptotic signaling pathway	1	28	0.0357143	0.754634	0.341917	1	1	MNT_HUMAN
biological_process	GO:2000134	negative regulation of G1/S transition of mitotic cell cycle	1	41	0.0243902	0.223185	0.917711	1	1	RBL2_HUMAN
biological_process	GO:1903055	positive regulation of extracellular matrix organization	1	4	0.25	0.828366	0.425112	1	1	RUNX1_HUMAN
biological_process	GO:0043550	regulation of lipid kinase activity	1	4	0.25	0.785809	0.397344	1	1	RBL2_HUMAN
biological_process	GO:0007498	mesoderm development	1	30	0.0333333	0.833703	0.270633	1	1	HCK_HUMAN
biological_process	GO:0048880	sensory system development	1	3	0.333333	0.987067	0.021065	1	1	ISL1_HUMAN
biological_process	GO:0001967	suckling behavior	1	12	0.0833333	0.868689	0.481367	1	1	UB2Q1_HUMAN
biological_process	GO:0021559	trigeminal nerve development	1	7	0.142857	0.868689	0.481367	1	1	ISL1_HUMAN
biological_process	GO:2000344	positive regulation of acrosome reaction	1	12	0.0833333	0.868689	0.481367	1	1	PLCB1_HUMAN
biological_process	GO:1905516	positive regulation of fertilization	1	5	0.2	0.974568	0.239317	1	1	PRDM9_HUMAN
biological_process	GO:0007567	parturition	1	10	0.1	0.811461	0.559891	1	1	CRF_HUMAN
biological_process	GO:1904300	positive regulation of transcytosis	1	2	0.5	0.997167	0.103638	1	1	LRP1_HUMAN
biological_process	GO:0048025	negative regulation of mRNA splicing, via spliceosome	1	22	0.0454545	0.671411	0.699966	1	1	RBM42_HUMAN
biological_process	GO:0009644	response to high light intensity	1	2	0.5	0.984185	0.19654	1	1	NCKX4_HUMAN
biological_process	GO:0045824	negative regulation of innate immune response	1	20	0.05	0.954303	0.103945	1	1	DHX58_HUMAN
biological_process	GO:0006383	transcription by RNA polymerase III	1	34	0.0294118	0.941117	0.127256	1	1	TBP_HUMAN
biological_process	GO:0050790	regulation of catalytic activity	1	61	0.0163934	0.59163	0.447535	1	1	ERCC5_HUMAN
biological_process	GO:0048807	female genitalia morphogenesis	1	3	0.333333	0.991803	0.151359	1	1	P63_HUMAN
biological_process	GO:0060157	urinary bladder development	1	4	0.25	0.984185	0.19654	1	1	MYCD_HUMAN
biological_process	GO:0060068	vagina development	1	10	0.1	0.904048	0.421384	1	1	ESR1_HUMAN
biological_process	GO:1990403	embryonic brain development	1	17	0.0588235	0.771731	0.605521	1	1	MED12_HUMAN
biological_process	GO:0070304	positive regulation of stress-activated protein kinase signaling cascade	1	2	0.5	0.685611	0.454237	1	1	LYN_HUMAN
biological_process	GO:0033601	positive regulation of mammary gland epithelial cell proliferation	1	8	0.125	0.93597	0.354468	1	1	IQGA3_HUMAN
biological_process	GO:1903691	positive regulation of wound healing, spreading of epidermal cells	1	4	0.25	0.984185	0.19654	1	1	MTOR_HUMAN
biological_process	GO:1904672	regulation of somatic stem cell population maintenance	1	3	0.333333	0.990069	0.0794874	1	1	MYC_HUMAN
biological_process	GO:2001244	positive regulation of intrinsic apoptotic signaling pathway	1	35	0.0285714	0.901098	0.214191	1	1	IL19_HUMAN
biological_process	GO:0043647	inositol phosphate metabolic process	1	20	0.05	0.0801355	0.976973	1	1	IP6K2_HUMAN
biological_process	GO:0061024	membrane organization	1	28	0.0357143	0.374774	0.678516	1	1	AAK1_HUMAN
biological_process	GO:0046488	phosphatidylinositol metabolic process	1	18	0.0555556	0.000176592	0.999949	0.093	1	PLCB1_HUMAN
biological_process	GO:0048489	synaptic vesicle transport	1	16	0.0625	0.626051	0.649291	1	1	LIN7A_HUMAN
biological_process	GO:0006418	tRNA aminoacylation for protein translation	1	81	0.0123457	0.00242856	0.999458	0.717	1	SYVC_HUMAN
biological_process	GO:0032543	mitochondrial translation	1	49	0.0204082	0.135874	0.956091	1	1	NOA1_HUMAN
biological_process	GO:0045598	regulation of fat cell differentiation	1	15	0.0666667	0.983546	0.0345827	1	1	RORG_HUMAN
biological_process	GO:0045956	positive regulation of calcium ion-dependent exocytosis	1	14	0.0714286	0.771731	0.605521	1	1	SYT9_HUMAN
biological_process	GO:0032720	negative regulation of tumor necrosis factor production	1	62	0.016129	0.150735	0.966446	1	1	IKBL1_HUMAN
biological_process	GO:0001778	plasma membrane repair	1	24	0.0416667	0.632068	0.731079	1	1	MYH9_HUMAN
biological_process	GO:1900424	regulation of defense response to bacterium	1	2	0.5	0.912595	0.288603	1	1	FOXP1_HUMAN
biological_process	GO:0046928	regulation of neurotransmitter secretion	1	18	0.0555556	0.663215	0.516261	1	1	SNCAP_HUMAN
biological_process	GO:0042554	superoxide anion generation	1	26	0.0384615	0.278292	0.923677	1	1	NCF2_HUMAN
biological_process	GO:1904753	negative regulation of vascular associated smooth muscle cell migration	1	10	0.1	0.904048	0.421384	1	1	MYCD_HUMAN
biological_process	GO:0061044	negative regulation of vascular wound healing	1	5	0.2	0.974568	0.239317	1	1	PAI1_HUMAN
biological_process	GO:0099502	calcium-dependent activation of synaptic vesicle fusion	1	3	0.333333	0.991803	0.151359	1	1	SYT9_HUMAN
biological_process	GO:0005513	detection of calcium ion	1	14	0.0714286	0.830947	0.535134	1	1	CASR_HUMAN
biological_process	GO:0050806	positive regulation of synaptic transmission	1	17	0.0588235	0.579407	0.564216	1	1	RIMS2_HUMAN
biological_process	GO:0061669	spontaneous neurotransmitter secretion	1	6	0.166667	0.950254	0.318164	1	1	RIMS2_HUMAN
biological_process	GO:0099519	dense core granule cytoskeletal transport	1	4	0.25	0.920513	0.388841	1	1	TANC2_HUMAN
biological_process	GO:0045955	negative regulation of calcium ion-dependent exocytosis	1	8	0.125	0.93597	0.354468	1	1	NOTC1_HUMAN
biological_process	GO:0050764	regulation of phagocytosis	1	9	0.111111	0.0264762	0.996046	1	1	HCK_HUMAN
biological_process	GO:0007635	chemosensory behavior	1	5	0.2	0.998867	0.00870243	1	1	CASR_HUMAN
biological_process	GO:0030194	positive regulation of blood coagulation	1	16	0.0625	0.632068	0.731079	1	1	PAI1_HUMAN
biological_process	GO:0046676	negative regulation of insulin secretion	1	29	0.0344828	0.437342	0.852744	1	1	IRS1_HUMAN
biological_process	GO:1905684	regulation of plasma membrane repair	1	3	0.333333	0.991803	0.151359	1	1	MYH9_HUMAN
biological_process	GO:0033292	T-tubule organization	1	9	0.111111	0.920513	0.388841	1	1	SYPL2_HUMAN
biological_process	GO:2001178	positive regulation of mediator complex assembly	1	1	1	1	0.0532354	1	1	MED25_HUMAN
biological_process	GO:0071276	cellular response to cadmium ion	1	37	0.027027	0.670365	0.607793	1	1	JUN_HUMAN
biological_process	GO:0071294	cellular response to zinc ion	1	25	0.04	0.612733	0.745405	1	1	MTF1_HUMAN
biological_process	GO:0051593	response to folic acid	1	7	0.142857	0.93597	0.354468	1	1	ASCL1_HUMAN
biological_process	GO:0046500	S-adenosylmethionine metabolic process	1	4	0.25	0.751649	0.626531	1	1	DCAM_HUMAN
biological_process	GO:0006939	smooth muscle contraction	1	18	0.0555556	0.0562937	0.984904	1	1	ACM3_HUMAN
biological_process	GO:0090201	negative regulation of release of cytochrome c from mitochondria	1	20	0.05	0.711397	0.665255	1	1	PRLD1_HUMAN
biological_process	GO:0042310	vasoconstriction	1	31	0.0322581	0.201635	0.913441	1	1	ACE_HUMAN
biological_process	GO:0033673	negative regulation of kinase activity	1	11	0.0909091	0.91738	0.132346	1	1	HNRPU_HUMAN
biological_process	GO:0097186	amelogenesis	1	12	0.0833333	0.828366	0.425112	1	1	NCKX4_HUMAN
biological_process	GO:1990034	calcium ion export across plasma membrane	1	5	0.2	0.920513	0.388841	1	1	NCKX4_HUMAN
biological_process	GO:0071486	cellular response to high light intensity	1	3	0.333333	0.991803	0.151359	1	1	NCKX4_HUMAN
biological_process	GO:0036368	cone photoresponse recovery	1	2	0.5	0.997167	0.103638	1	1	NCKX4_HUMAN
biological_process	GO:0042756	drinking behavior	1	9	0.111111	0.868689	0.481367	1	1	NCKX4_HUMAN
biological_process	GO:0086009	membrane repolarization	1	11	0.0909091	0.995928	0.014496	1	1	NCKX4_HUMAN
biological_process	GO:0050849	negative regulation of calcium-mediated signaling	1	5	0.2	0.980437	0.087405	1	1	NCKX4_HUMAN
biological_process	GO:0021630	olfactory nerve maturation	1	2	0.5	0.997167	0.103638	1	1	NCKX4_HUMAN
biological_process	GO:1903998	regulation of eating behavior	1	2	0.5	0.93597	0.354468	1	1	NCKX4_HUMAN
biological_process	GO:1990680	response to melanocyte-stimulating hormone	1	3	0.333333	0.991803	0.151359	1	1	NCKX4_HUMAN
biological_process	GO:1990834	response to odorant	1	5	0.2	0.974568	0.239317	1	1	NCKX4_HUMAN
biological_process	GO:0006378	mRNA polyadenylation	1	46	0.0217391	0.980619	0.048793	1	1	SCAF8_HUMAN
biological_process	GO:0007031	peroxisome organization	1	30	0.0333333	0.542424	0.679499	1	1	PEX14_HUMAN
biological_process	GO:0002934	desmosome organization	1	6	0.166667	0.791694	0.58333	1	1	PKP2_HUMAN
biological_process	GO:0034620	cellular response to unfolded protein	1	30	0.0333333	0.901953	0.171846	1	1	ERN1_HUMAN
biological_process	GO:0035335	peptidyl-tyrosine dephosphorylation	1	27	0.037037	0.486089	0.826454	1	1	PTN13_HUMAN
biological_process	GO:0043297	apical junction assembly	1	7	0.142857	0.937482	0.133464	1	1	FBF1_HUMAN
biological_process	GO:0034329	cell junction assembly	1	8	0.125	0.992134	0.0128832	1	1	MYO9A_HUMAN
biological_process	GO:1990869	cellular response to chemokine	1	17	0.0588235	0.408395	0.784324	1	1	WNK1_HUMAN
biological_process	GO:0045792	negative regulation of cell size	1	9	0.111111	0.920513	0.388841	1	1	MTOR_HUMAN
biological_process	GO:0010812	negative regulation of cell-substrate adhesion	1	16	0.0625	0.894966	0.223937	1	1	NOTC1_HUMAN
biological_process	GO:1903427	negative regulation of reactive oxygen species biosynthetic process	1	13	0.0769231	0.791694	0.58333	1	1	ZNT10_HUMAN
biological_process	GO:1904996	positive regulation of leukocyte adhesion to vascular endothelial cell	1	11	0.0909091	0.671411	0.699966	1	1	NFAT5_HUMAN
biological_process	GO:0071803	positive regulation of podosome assembly	1	11	0.0909091	0.886728	0.452195	1	1	ARHG5_HUMAN
biological_process	GO:0031098	stress-activated protein kinase signaling cascade	1	4	0.25	0.666992	0.435434	1	1	DAPLE_HUMAN
biological_process	GO:0048821	erythrocyte development	1	24	0.0416667	0.278292	0.923677	1	1	CITE2_HUMAN
biological_process	GO:0060586	multicellular organismal iron ion homeostasis	1	9	0.111111	0.920513	0.388841	1	1	BMP6_HUMAN
biological_process	GO:0039534	negative regulation of MDA-5 signaling pathway	1	4	0.25	0.984185	0.19654	1	1	DHX58_HUMAN
biological_process	GO:0003333	amino acid transmembrane transport	1	17	0.0588235	0.672738	0.506178	1	1	S38AA_HUMAN
biological_process	GO:0031666	positive regulation of lipopolysaccharide-mediated signaling pathway	1	9	0.111111	0.920513	0.388841	1	1	BMP6_HUMAN
biological_process	GO:0034384	high-density lipoprotein particle clearance	1	7	0.142857	0.886728	0.452195	1	1	APOC2_HUMAN
biological_process	GO:0010886	positive regulation of cholesterol storage	1	7	0.142857	0.950254	0.318164	1	1	SRBP2_HUMAN
biological_process	GO:0039536	negative regulation of RIG-I signaling pathway	1	10	0.1	0.904048	0.421384	1	1	DHX58_HUMAN
biological_process	GO:0001676	long-chain fatty acid metabolic process	1	26	0.0384615	0.133157	0.948022	1	1	I3L1D5_HUMAN
biological_process	GO:0006953	acute-phase response	1	55	0.0181818	0.111741	0.977137	1	1	UD11_HUMAN
biological_process	GO:0030150	protein import into mitochondrial matrix	1	29	0.0344828	0.538302	0.795474	1	1	TOM70_HUMAN
biological_process	GO:0008209	androgen metabolic process	1	17	0.0588235	0.538302	0.795474	1	1	ESR1_HUMAN
biological_process	GO:0048645	animal organ formation	1	5	0.2	0.972397	0.0692992	1	1	ANDR_HUMAN
biological_process	GO:0060020	Bergmann glial cell differentiation	1	9	0.111111	0.920513	0.388841	1	1	VIME_HUMAN
biological_process	GO:0021930	cerebellar granule cell precursor proliferation	1	6	0.166667	0.791694	0.58333	1	1	RORA_HUMAN
biological_process	GO:0048617	embryonic foregut morphogenesis	1	9	0.111111	0.920513	0.388841	1	1	SOX17_HUMAN
biological_process	GO:0048859	formation of anatomical boundary	1	4	0.25	0.974568	0.239317	1	1	SMAD4_HUMAN
biological_process	GO:0060428	lung epithelium development	1	7	0.142857	0.877191	0.300014	1	1	PKD1_HUMAN
biological_process	GO:0030539	male genitalia development	1	26	0.0384615	0.787133	0.479472	1	1	BMP6_HUMAN
biological_process	GO:0090370	negative regulation of cholesterol efflux	1	6	0.166667	0.963186	0.279818	1	1	SRBP2_HUMAN
biological_process	GO:2001054	negative regulation of mesenchymal cell apoptotic process	1	7	0.142857	0.886728	0.452195	1	1	HIF1A_HUMAN
biological_process	GO:0048709	oligodendrocyte differentiation	1	24	0.0416667	0.995039	0.0131134	1	1	NOTC1_HUMAN
biological_process	GO:0060769	positive regulation of epithelial cell proliferation involved in prostate gland development	1	3	0.333333	0.991803	0.151359	1	1	ANDR_HUMAN
biological_process	GO:0060523	prostate epithelial cord elongation	1	3	0.333333	0.991803	0.151359	1	1	ESR1_HUMAN
biological_process	GO:0030850	prostate gland development	1	11	0.0909091	0.982168	0.0527434	1	1	LX15B_HUMAN
biological_process	GO:0034504	protein localization to nucleus	1	35	0.0285714	0.998191	0.00337453	1	1	BANP_HUMAN
biological_process	GO:0048864	stem cell development	1	6	0.166667	0.653662	0.526257	1	1	SETD2_HUMAN
biological_process	GO:0003407	neural retina development	1	16	0.0625	0.957268	0.0985081	1	1	SMRD3_HUMAN
biological_process	GO:1901838	positive regulation of transcription of nucleolar large rRNA by RNA polymerase I	1	10	0.1	0.904048	0.421384	1	1	MTOR_HUMAN
biological_process	GO:0001188	RNA polymerase I preinitiation complex assembly	1	5	0.2	0.974568	0.239317	1	1	BAZ2A_HUMAN
biological_process	GO:0006658	phosphatidylserine metabolic process	1	11	0.0909091	0.437342	0.852744	1	1	SERC2_HUMAN
biological_process	GO:0006665	sphingolipid metabolic process	1	35	0.0285714	0.0568835	0.973062	1	1	SERC2_HUMAN
biological_process	GO:0048866	stem cell fate specification	1	2	0.5	0.984185	0.19654	1	1	SOX17_HUMAN
biological_process	GO:0031960	response to corticosteroid	1	5	0.2	0.853506	0.233641	1	1	NOTC1_HUMAN
biological_process	GO:0035562	negative regulation of chromatin binding	1	10	0.1	0.904048	0.421384	1	1	MEPCE_HUMAN
biological_process	GO:0060712	spongiotrophoblast layer development	1	8	0.125	0.811461	0.559891	1	1	BIRC6_HUMAN
biological_process	GO:0006688	glycosphingolipid biosynthetic process	1	13	0.0769231	0.453194	0.844456	1	1	SIA7E_HUMAN
biological_process	GO:0003181	atrioventricular valve morphogenesis	1	12	0.0833333	0.866918	0.367932	1	1	NOTC1_HUMAN
biological_process	GO:0001707	mesoderm formation	1	32	0.03125	0.461971	0.744613	1	1	MESP2_HUMAN
biological_process	GO:0050927	positive regulation of positive chemotaxis	1	12	0.0833333	0.593664	0.758967	1	1	CASR_HUMAN
biological_process	GO:0016202	regulation of striated muscle tissue development	1	6	0.166667	0.910357	0.216709	1	1	CENPF_HUMAN
biological_process	GO:0023019	signal transduction involved in regulation of gene expression	1	23	0.0434783	0.651638	0.715948	1	1	SOX17_HUMAN
biological_process	GO:0007183	SMAD protein complex assembly	1	7	0.142857	0.811461	0.559891	1	1	SMAD4_HUMAN
biological_process	GO:0001657	ureteric bud development	1	36	0.0277778	0.24175	0.891266	1	1	SALL1_HUMAN
biological_process	GO:0042417	dopamine metabolic process	1	15	0.0666667	0.337675	0.899633	1	1	SNCAP_HUMAN
biological_process	GO:0090083	regulation of inclusion body assembly	1	2	0.5	0.751649	0.626531	1	1	SNCAP_HUMAN
biological_process	GO:0095500	acetylcholine receptor signaling pathway	1	12	0.0833333	0.772943	0.49688	1	1	ACM3_HUMAN
biological_process	GO:0090656	t-circle formation	1	11	0.0909091	0.830947	0.535134	1	1	NBN_HUMAN
biological_process	GO:0010594	regulation of endothelial cell migration	1	8	0.125	0.995953	0.00894475	1	1	PTN_HUMAN
biological_process	GO:0050905	neuromuscular process	1	20	0.05	0.911036	0.151128	1	1	KCNQ1_HUMAN
biological_process	GO:1990166	protein localization to site of double-strand break	1	5	0.2	0.974568	0.239317	1	1	IFFO1_HUMAN
biological_process	GO:2000311	regulation of AMPA receptor activity	1	21	0.047619	0.574888	0.771808	1	1	MINK1_HUMAN
biological_process	GO:0014033	neural crest cell differentiation	1	10	0.1	0.58646	0.593435	1	1	SMAD4_HUMAN
biological_process	GO:0140285	endosome fission	1	3	0.333333	0.991803	0.151359	1	1	TMCC1_HUMAN
biological_process	GO:0097750	endosome membrane tubulation	1	2	0.5	0.997167	0.103638	1	1	TMCC1_HUMAN
biological_process	GO:0090148	membrane fission	1	5	0.2	0.904048	0.421384	1	1	TMCC1_HUMAN
biological_process	GO:0070372	regulation of ERK1 and ERK2 cascade	1	28	0.0357143	0.144747	0.909643	1	1	LYN_HUMAN
biological_process	GO:0032469	endoplasmic reticulum calcium ion homeostasis	1	24	0.0416667	0.469445	0.835701	1	1	KCD17_HUMAN
biological_process	GO:0010836	negative regulation of protein ADP-ribosylation	1	3	0.333333	0.991803	0.151359	1	1	TINF2_HUMAN
biological_process	GO:1904356	regulation of telomere maintenance via telomere lengthening	1	1	1	0.976482	0.0608797	1	1	TINF2_HUMAN
biological_process	GO:0032202	telomere assembly	1	3	0.333333	0.964722	0.169053	1	1	TINF2_HUMAN
biological_process	GO:0060340	positive regulation of type I interferon-mediated signaling pathway	1	20	0.05	0.711397	0.665255	1	1	UBP29_HUMAN
biological_process	GO:0034340	response to type I interferon	1	10	0.1	0.733316	0.423118	1	1	SETD2_HUMAN
biological_process	GO:0046597	negative regulation of viral entry into host cell	1	23	0.0434783	0.632068	0.731079	1	1	TRI31_HUMAN
biological_process	GO:0006616	SRP-dependent cotranslational protein targeting to membrane, translocation	1	10	0.1	0.904048	0.421384	1	1	ZFN2B_HUMAN
biological_process	GO:1990960	basophil homeostasis	1	1	1	1	0.0532354	1	1	TPOR_HUMAN
biological_process	GO:1990959	eosinophil homeostasis	1	2	0.5	0.997167	0.103638	1	1	TPOR_HUMAN
biological_process	GO:0035702	monocyte homeostasis	1	2	0.5	0.997167	0.103638	1	1	TPOR_HUMAN
biological_process	GO:1905221	positive regulation of platelet formation	1	2	0.5	0.997167	0.103638	1	1	TPOR_HUMAN
biological_process	GO:0060717	chorion development	1	3	0.333333	0.93597	0.354468	1	1	PAXI1_HUMAN
biological_process	GO:0001893	maternal placenta development	1	10	0.1	0.903621	0.255923	1	1	COT2_HUMAN
biological_process	GO:0036499	PERK-mediated unfolded protein response	1	7	0.142857	0.751649	0.626531	1	1	QRIC1_HUMAN
biological_process	GO:0014878	response to electrical stimulus involved in regulation of muscle adaptation	1	3	0.333333	0.991803	0.151359	1	1	TRI63_HUMAN
biological_process	GO:0014732	skeletal muscle atrophy	1	7	0.142857	0.950254	0.318164	1	1	TRI63_HUMAN
biological_process	GO:0050862	positive regulation of T cell receptor signaling pathway	1	23	0.0434783	0.651638	0.715948	1	1	NEMO_HUMAN
biological_process	GO:0000076	DNA replication checkpoint signaling	1	14	0.0714286	0.671411	0.699966	1	1	RAD9A_HUMAN
biological_process	GO:0033262	regulation of nuclear cell cycle DNA replication	1	5	0.2	0.996115	0.0288353	1	1	SLIP_HUMAN
biological_process	GO:0042176	regulation of protein catabolic process	1	31	0.0322581	0.99355	0.0108648	1	1	HGS_HUMAN
biological_process	GO:0001675	acrosome assembly	1	17	0.0588235	0.751649	0.626531	1	1	CC136_HUMAN
biological_process	GO:0061136	regulation of proteasomal protein catabolic process	1	19	0.0526316	0.99293	0.0144577	1	1	PKD1_HUMAN
biological_process	GO:0002718	regulation of cytokine production involved in immune response	1	3	0.333333	0.320568	0.827529	1	1	TRIL_HUMAN
biological_process	GO:1903608	protein localization to cytoplasmic stress granule	1	7	0.142857	0.950254	0.318164	1	1	TIA1_HUMAN
biological_process	GO:0007250	activation of NF-kappaB-inducing kinase activity	1	23	0.0434783	0.651638	0.715948	1	1	CAR10_HUMAN
biological_process	GO:0045088	regulation of innate immune response	1	21	0.047619	0.943542	0.0881174	1	1	DHX58_HUMAN
biological_process	GO:0010717	regulation of epithelial to mesenchymal transition	1	14	0.0714286	0.987821	0.029771	1	1	PHLB2_HUMAN
biological_process	GO:0035332	positive regulation of hippo signaling	1	6	0.166667	0.963186	0.279818	1	1	DLG5_HUMAN
biological_process	GO:1901800	positive regulation of proteasomal protein catabolic process	1	17	0.0588235	0.976509	0.0501291	1	1	FBXW7_HUMAN
biological_process	GO:0048382	mesendoderm development	1	8	0.125	0.904048	0.421384	1	1	SMAD4_HUMAN
biological_process	GO:1901991	negative regulation of mitotic cell cycle phase transition	1	4	0.25	0.998161	0.00379363	1	1	TISD_HUMAN
biological_process	GO:0045657	positive regulation of monocyte differentiation	1	10	0.1	0.904048	0.421384	1	1	FES_HUMAN
biological_process	GO:0010837	regulation of keratinocyte proliferation	1	7	0.142857	0.895133	0.270541	1	1	YAP1_HUMAN
biological_process	GO:0045661	regulation of myoblast differentiation	1	6	0.166667	0.894966	0.223937	1	1	MYCD_HUMAN
biological_process	GO:1904808	positive regulation of protein oxidation	1	2	0.5	0.997167	0.103638	1	1	TIKI2_HUMAN
biological_process	GO:0006369	termination of RNA polymerase II transcription	1	17	0.0588235	0.932388	0.248351	1	1	SCAF8_HUMAN
biological_process	GO:0030174	regulation of DNA-dependent DNA replication initiation	1	8	0.125	0.986369	0.0959515	1	1	NBN_HUMAN
biological_process	GO:0060576	intestinal epithelial cell development	1	10	0.1	0.971165	0.149943	1	1	YAP1_HUMAN
biological_process	GO:0007080	mitotic metaphase plate congression	1	41	0.0243902	0.663897	0.56646	1	1	KIFC1_HUMAN
biological_process	GO:0034501	protein localization to kinetochore	1	15	0.0666667	0.671411	0.699966	1	1	TTK_HUMAN
biological_process	GO:0060219	camera-type eye photoreceptor cell differentiation	1	5	0.2	0.997458	0.0128788	1	1	SDK2_HUMAN
biological_process	GO:1903546	protein localization to photoreceptor outer segment	1	7	0.142857	0.950254	0.318164	1	1	PCARE_HUMAN
biological_process	GO:0061298	retina vasculature development in camera-type eye	1	8	0.125	0.731516	0.646423	1	1	HIF1A_HUMAN
biological_process	GO:0016556	mRNA modification	1	8	0.125	0.963444	0.113681	1	1	ROAA_HUMAN
biological_process	GO:1904580	regulation of intracellular mRNA localization	1	1	1	0.984185	0.19654	1	1	ROAA_HUMAN
biological_process	GO:0045746	negative regulation of Notch signaling pathway	1	38	0.0263158	0.377972	0.881711	1	1	FBXW7_HUMAN
biological_process	GO:0051603	proteolysis involved in cellular protein catabolic process	1	31	0.0322581	0.967284	0.0433137	1	1	RSPRY_HUMAN
biological_process	GO:0006913	nucleocytoplasmic transport	1	28	0.0357143	0.934646	0.0934208	1	1	NUP98_HUMAN
biological_process	GO:0071169	establishment of protein localization to chromatin	1	8	0.125	0.93597	0.354468	1	1	NIPBL_HUMAN
biological_process	GO:0001832	blastocyst growth	1	6	0.166667	0.901889	0.308655	1	1	NBN_HUMAN
biological_process	GO:0097752	regulation of DNA stability	1	4	0.25	0.984185	0.19654	1	1	DDI1_HUMAN
biological_process	GO:0070131	positive regulation of mitochondrial translation	1	16	0.0625	0.791694	0.58333	1	1	RUSD4_HUMAN
biological_process	GO:0002573	myeloid leukocyte differentiation	1	2	0.5	0.927409	0.11829	1	1	RUNX1_HUMAN
biological_process	GO:0030853	negative regulation of granulocyte differentiation	1	8	0.125	0.904048	0.421384	1	1	RUNX1_HUMAN
biological_process	GO:0060043	regulation of cardiac muscle cell proliferation	1	5	0.2	0.983711	0.0545715	1	1	RUNX1_HUMAN
biological_process	GO:1905203	regulation of connective tissue replacement	1	1	1	0.950254	0.318164	1	1	RUNX1_HUMAN
biological_process	GO:0010755	regulation of plasminogen activation	1	1	1	0.957605	0.188539	1	1	RUNX1_HUMAN
biological_process	GO:0046324	regulation of glucose import	1	8	0.125	0.989733	0.0309994	1	1	ASPC1_HUMAN
biological_process	GO:0023041	neuronal signal transduction	1	9	0.111111	0.904048	0.421384	1	1	A0A0B4J1V8_HUMAN
biological_process	GO:0002051	osteoblast fate commitment	1	3	0.333333	0.991803	0.151359	1	1	RUNX2_HUMAN
biological_process	GO:0070459	prolactin secretion	1	5	0.2	0.963186	0.279818	1	1	UB2Q1_HUMAN
biological_process	GO:0050877	nervous system process	1	52	0.0192308	0.645176	0.400744	1	1	ACHG_HUMAN
biological_process	GO:0021740	principal sensory nucleus of trigeminal nerve development	1	2	0.5	0.997167	0.103638	1	1	KIRR3_HUMAN
biological_process	GO:0070269	pyroptosis	1	23	0.0434783	0.651638	0.715948	1	1	BIRC1_HUMAN
biological_process	GO:0032495	response to muramyl dipeptide	1	12	0.0833333	0.901889	0.308655	1	1	NOTC1_HUMAN
biological_process	GO:0051482	positive regulation of cytosolic calcium ion concentration involved in phospholipase C-activating G protein-coupled signaling pathway	1	33	0.030303	0.469445	0.835701	1	1	GRM1_HUMAN
biological_process	GO:0060155	platelet dense granule organization	1	11	0.0909091	0.886728	0.452195	1	1	DTBP1_HUMAN
biological_process	GO:0019372	lipoxygenase pathway	1	11	0.0909091	0.886728	0.452195	1	1	LX15B_HUMAN
biological_process	GO:0042116	macrophage activation	1	17	0.0588235	0.15174	0.93906	1	1	FOXP1_HUMAN
biological_process	GO:1900222	negative regulation of amyloid-beta clearance	1	9	0.111111	0.920513	0.388841	1	1	MYCD_HUMAN
biological_process	GO:0010744	positive regulation of macrophage derived foam cell differentiation	1	18	0.0555556	0.751649	0.626531	1	1	LX15B_HUMAN
biological_process	GO:0006635	fatty acid beta-oxidation	1	68	0.0147059	0.220972	0.902924	1	1	C9J0G0_HUMAN
biological_process	GO:0000038	very long-chain fatty acid metabolic process	1	19	0.0526316	0.36414	0.888015	1	1	ACOX2_HUMAN
biological_process	GO:0097411	hypoxia-inducible factor-1alpha signaling pathway	1	4	0.25	0.974568	0.239317	1	1	HIF1A_HUMAN
biological_process	GO:0051967	negative regulation of synaptic transmission, glutamatergic	1	11	0.0909091	0.886728	0.452195	1	1	HCN1_HUMAN
biological_process	GO:0000244	spliceosomal tri-snRNP complex assembly	1	17	0.0588235	0.771731	0.605521	1	1	PRP8_HUMAN
biological_process	GO:0061448	connective tissue development	1	3	0.333333	0.946265	0.0861586	1	1	S39AD_HUMAN
biological_process	GO:0006851	mitochondrial calcium ion transmembrane transport	1	27	0.037037	0.486089	0.826454	1	1	BHA15_HUMAN
biological_process	GO:1990573	potassium ion import across plasma membrane	1	44	0.0227273	0.736638	0.487974	1	1	KCNQ1_HUMAN
biological_process	GO:0000722	telomere maintenance via recombination	1	11	0.0909091	0.811461	0.559891	1	1	RAD50_HUMAN
biological_process	GO:0042532	negative regulation of tyrosine phosphorylation of STAT protein	1	12	0.0833333	0.868689	0.481367	1	1	PAR14_HUMAN
biological_process	GO:0070562	regulation of vitamin D receptor signaling pathway	1	3	0.333333	0.990069	0.0794874	1	1	TIF1A_HUMAN
biological_process	GO:0098962	regulation of postsynaptic neurotransmitter receptor activity	1	17	0.0588235	0.731516	0.646423	1	1	AKAP9_HUMAN
biological_process	GO:0071233	cellular response to leucine	1	10	0.1	0.904048	0.421384	1	1	MTOR_HUMAN
biological_process	GO:1904262	negative regulation of TORC1 signaling	1	20	0.05	0.711397	0.665255	1	1	SZT2_HUMAN
biological_process	GO:0030259	lipid glycosylation	1	12	0.0833333	0.868689	0.481367	1	1	GBA2_HUMAN
biological_process	GO:0009312	oligosaccharide biosynthetic process	1	25	0.04	0.538302	0.795474	1	1	SIA7E_HUMAN
biological_process	GO:0046427	positive regulation of receptor signaling pathway via JAK-STAT	1	40	0.025	0.267532	0.927746	1	1	NOTC1_HUMAN
biological_process	GO:0051567	histone H3-K9 methylation	1	4	0.25	0.877191	0.300014	1	1	PRDM9_HUMAN
biological_process	GO:0090309	positive regulation of DNA methylation-dependent heterochromatin assembly	1	12	0.0833333	0.868689	0.481367	1	1	RESF1_HUMAN
biological_process	GO:0045954	positive regulation of natural killer cell mediated cytotoxicity	1	26	0.0384615	0.556427	0.783965	1	1	STA5B_HUMAN
biological_process	GO:0010882	regulation of cardiac muscle contraction by calcium ion signaling	1	8	0.125	0.574888	0.771808	1	1	A0A7I2SVS4_HUMAN
biological_process	GO:0140074	cardiac endothelial to mesenchymal transition	1	1	1	0.997167	0.103638	1	1	SEM3C_HUMAN
biological_process	GO:1905312	positive regulation of cardiac neural crest cell migration involved in outflow tract morphogenesis	1	3	0.333333	0.991803	0.151359	1	1	SEM3C_HUMAN
biological_process	GO:0003350	pulmonary myocardium development	1	2	0.5	0.997167	0.103638	1	1	SEM3C_HUMAN
biological_process	GO:0008355	olfactory learning	1	2	0.5	0.997167	0.103638	1	1	ADCY3_HUMAN
biological_process	GO:0072657	protein localization to membrane	1	20	0.05	0.987552	0.0185664	1	1	HGS_HUMAN
biological_process	GO:0035518	histone H2A monoubiquitination	1	12	0.0833333	0.751649	0.626531	1	1	CUL4B_HUMAN
biological_process	GO:0150020	basal dendrite arborization	1	3	0.333333	0.991803	0.151359	1	1	TAOK2_HUMAN
biological_process	GO:0021828	gonadotrophin-releasing hormone neuronal migration to the hypothalamus	1	4	0.25	0.984185	0.19654	1	1	NDNF_HUMAN
biological_process	GO:0010633	negative regulation of epithelial cell migration	1	14	0.0714286	0.990241	0.0276027	1	1	EVL_HUMAN
biological_process	GO:2000020	positive regulation of male gonad development	1	9	0.111111	0.920513	0.388841	1	1	CITE2_HUMAN
biological_process	GO:0061549	sympathetic ganglion development	1	9	0.111111	0.920513	0.388841	1	1	ASCL1_HUMAN
biological_process	GO:0014850	response to muscle activity	1	21	0.047619	0.632068	0.731079	1	1	HIF1A_HUMAN
biological_process	GO:0071709	membrane assembly	1	4	0.25	0.0720485	0.986785	1	1	SPTB2_HUMAN
biological_process	GO:0048871	multicellular organismal homeostasis	1	3	0.333333	0.232698	0.823967	1	1	IASPP_HUMAN
biological_process	GO:1902993	positive regulation of amyloid precursor protein catabolic process	1	4	0.25	0.958568	0.14558	1	1	RANB9_HUMAN
biological_process	GO:0045191	regulation of isotype switching	1	4	0.25	0.858048	0.329635	1	1	SPT6H_HUMAN
biological_process	GO:0006614	SRP-dependent cotranslational protein targeting to membrane	1	32	0.03125	0.626051	0.649291	1	1	SEC63_HUMAN
biological_process	GO:1903169	regulation of calcium ion transmembrane transport	1	6	0.166667	0.670474	0.455378	1	1	TSN13_HUMAN
biological_process	GO:0033135	regulation of peptidyl-serine phosphorylation	1	7	0.142857	0.0465925	0.985002	1	1	SPTN4_HUMAN
biological_process	GO:0006105	succinate metabolic process	1	5	0.2	0.974568	0.239317	1	1	SUCB1_HUMAN
biological_process	GO:0016578	histone deubiquitination	1	14	0.0714286	0.955268	0.118157	1	1	ATX7_HUMAN
biological_process	GO:0008156	negative regulation of DNA replication	1	22	0.0454545	0.377972	0.881711	1	1	ATR_HUMAN
biological_process	GO:1901537	positive regulation of DNA demethylation	1	6	0.166667	0.963186	0.279818	1	1	UBP7_HUMAN
biological_process	GO:0090188	negative regulation of pancreatic juice secretion	1	4	0.25	0.984185	0.19654	1	1	WNK1_HUMAN
biological_process	GO:0035773	insulin secretion involved in cellular response to glucose stimulus	1	9	0.111111	0.735882	0.457576	1	1	CC186_HUMAN
biological_process	GO:0001553	luteinization	1	8	0.125	0.868689	0.481367	1	1	STA5B_HUMAN
biological_process	GO:0042953	lipoprotein transport	1	17	0.0588235	0.771731	0.605521	1	1	LRP1_HUMAN
biological_process	GO:0010742	macrophage derived foam cell differentiation	1	7	0.142857	0.685182	0.593153	1	1	EP300_HUMAN
biological_process	GO:0060336	negative regulation of interferon-gamma-mediated signaling pathway	1	8	0.125	0.93597	0.354468	1	1	PAR14_HUMAN
biological_process	GO:1904893	negative regulation of receptor signaling pathway via STAT	1	3	0.333333	0.934086	0.198879	1	1	CL12B_HUMAN
biological_process	GO:2000272	negative regulation of signaling receptor activity	1	8	0.125	0.556427	0.783965	1	1	CL12B_HUMAN
biological_process	GO:0060392	negative regulation of SMAD protein signal transduction	1	9	0.111111	0.920513	0.388841	1	1	LRP1_HUMAN
biological_process	GO:0070535	histone H2A K63-linked ubiquitination	1	2	0.5	0.997332	0.0368137	1	1	RNF8_HUMAN
biological_process	GO:0016199	axon midline choice point recognition	1	10	0.1	0.904048	0.421384	1	1	FOXG1_HUMAN
biological_process	GO:0003184	pulmonary valve morphogenesis	1	15	0.0666667	0.771731	0.605521	1	1	NOTC1_HUMAN
biological_process	GO:0086010	membrane depolarization during action potential	1	16	0.0625	0.714753	0.562658	1	1	SCNAA_HUMAN
biological_process	GO:0050965	detection of temperature stimulus involved in sensory perception of pain	1	18	0.0555556	0.751649	0.626531	1	1	ASIC3_HUMAN
biological_process	GO:1902230	negative regulation of intrinsic apoptotic signaling pathway in response to DNA damage	1	21	0.047619	0.685182	0.593153	1	1	UBP47_HUMAN
biological_process	GO:0090026	positive regulation of monocyte chemotaxis	1	23	0.0434783	0.651638	0.715948	1	1	PAI1_HUMAN
biological_process	GO:0008064	regulation of actin polymerization or depolymerization	1	7	0.142857	0.97651	0.0376976	1	1	RHG35_HUMAN
biological_process	GO:0010818	T cell chemotaxis	1	13	0.0769231	0.934086	0.198879	1	1	PLEC_HUMAN
biological_process	GO:0035881	amacrine cell differentiation	1	5	0.2	0.93597	0.354468	1	1	RORB_HUMAN
biological_process	GO:0070050	neuron cellular homeostasis	1	17	0.0588235	0.632068	0.731079	1	1	MAP1A_HUMAN
biological_process	GO:0015804	neutral amino acid transport	1	11	0.0909091	0.31278	0.910047	1	1	LAT4_HUMAN
biological_process	GO:0000463	maturation of LSU-rRNA from tricistronic rRNA transcript (SSU-rRNA, 5.8S rRNA, LSU-rRNA)	1	17	0.0588235	0.751649	0.626531	1	1	SPB1_HUMAN
biological_process	GO:0018026	peptidyl-lysine monomethylation	1	13	0.0769231	0.850057	0.508986	1	1	SETD2_HUMAN
biological_process	GO:0035425	autocrine signaling	1	7	0.142857	0.950254	0.318164	1	1	FZD1_HUMAN
biological_process	GO:0006844	acyl carnitine transport	1	4	0.25	0.984185	0.19654	1	1	S2547_HUMAN
biological_process	GO:0098656	anion transmembrane transport	1	11	0.0909091	0.326275	0.773344	1	1	S13A2_HUMAN
biological_process	GO:0070293	renal absorption	1	6	0.166667	0.671411	0.699966	1	1	KCNQ1_HUMAN
biological_process	GO:0001955	blood vessel maturation	1	13	0.0769231	0.850057	0.508986	1	1	ANR17_HUMAN
biological_process	GO:0035934	corticosterone secretion	1	2	0.5	0.974568	0.239317	1	1	KCNQ1_HUMAN
biological_process	GO:0044818	mitotic G2/M transition checkpoint	1	8	0.125	0.83227	0.336103	1	1	CK5P3_HUMAN
biological_process	GO:0071650	negative regulation of chemokine (C-C motif) ligand 5 production	1	6	0.166667	0.963186	0.279818	1	1	OAS3_HUMAN
biological_process	GO:0045019	negative regulation of nitric oxide biosynthetic process	1	14	0.0714286	0.830947	0.535134	1	1	FUBP2_HUMAN
biological_process	GO:0032651	regulation of interleukin-1 beta production	1	8	0.125	0.60566	0.574776	1	1	FOXP1_HUMAN
biological_process	GO:0060022	hard palate development	1	8	0.125	0.93597	0.354468	1	1	FZD1_HUMAN
biological_process	GO:0060253	negative regulation of glial cell proliferation	1	6	0.166667	0.868689	0.481367	1	1	NOTC1_HUMAN
biological_process	GO:0001841	neural tube formation	1	7	0.142857	0.959299	0.0827085	1	1	MIB1_HUMAN
biological_process	GO:0060023	soft palate development	1	5	0.2	0.974568	0.239317	1	1	TSH1_HUMAN
biological_process	GO:0046622	positive regulation of organ growth	1	11	0.0909091	0.923105	0.194298	1	1	HLX_HUMAN
biological_process	GO:0055059	asymmetric neuroblast division	1	3	0.333333	0.963186	0.279818	1	1	SOX5_HUMAN
biological_process	GO:0072673	lamellipodium morphogenesis	1	6	0.166667	0.771731	0.605521	1	1	SNX2_HUMAN
biological_process	GO:0035709	memory T cell activation	1	2	0.5	0.984185	0.19654	1	1	VPP3_HUMAN
biological_process	GO:0045626	negative regulation of T-helper 1 cell differentiation	1	3	0.333333	0.991803	0.151359	1	1	JAK3_HUMAN
biological_process	GO:0003161	cardiac conduction system development	1	18	0.0555556	0.996982	0.012697	1	1	SMAD4_HUMAN
biological_process	GO:0032483	regulation of Rab protein signal transduction	1	7	0.142857	0.950254	0.318164	1	1	DEN4B_HUMAN
biological_process	GO:0014808	release of sequestered calcium ion into cytosol by sarcoplasmic reticulum	1	8	0.125	0.729459	0.546806	1	1	TRDN_HUMAN
biological_process	GO:1905049	negative regulation of metallopeptidase activity	1	3	0.333333	0.950254	0.318164	1	1	LRP1_HUMAN
biological_process	GO:1904357	negative regulation of telomere maintenance via telomere lengthening	1	10	0.1	0.940783	0.185124	1	1	TNKS1_HUMAN
biological_process	GO:1904743	negative regulation of telomeric DNA binding	1	1	1	0.997167	0.103638	1	1	TNKS1_HUMAN
biological_process	GO:0070213	protein auto-ADP-ribosylation	1	12	0.0833333	0.868689	0.481367	1	1	TNKS1_HUMAN
biological_process	GO:0048820	hair follicle maturation	1	6	0.166667	0.811461	0.559891	1	1	NSUN2_HUMAN
biological_process	GO:0032873	negative regulation of stress-activated MAPK cascade	1	8	0.125	0.736638	0.487974	1	1	MYC_HUMAN
biological_process	GO:0008630	intrinsic apoptotic signaling pathway in response to DNA damage	1	48	0.0208333	0.834466	0.277017	1	1	P73_HUMAN
biological_process	GO:0010038	response to metal ion	1	12	0.0833333	0.44648	0.643727	1	1	MTF1_HUMAN
biological_process	GO:0030866	cortical actin cytoskeleton organization	1	69	0.0144928	0.16288	0.944926	1	1	FHOD1_HUMAN
biological_process	GO:0098781	ncRNA transcription	1	2	0.5	0.912772	0.195125	1	1	CELF3_HUMAN
biological_process	GO:0030195	negative regulation of blood coagulation	1	16	0.0625	0.19363	0.953385	1	1	PAI1_HUMAN
biological_process	GO:0051918	negative regulation of fibrinolysis	1	10	0.1	0.904048	0.421384	1	1	PAI1_HUMAN
biological_process	GO:0071372	cellular response to follicle-stimulating hormone stimulus	1	12	0.0833333	0.868689	0.481367	1	1	NOTC1_HUMAN
biological_process	GO:0043950	positive regulation of cAMP-mediated signaling	1	18	0.0555556	0.751649	0.626531	1	1	RPGF2_HUMAN
biological_process	GO:0000727	double-strand break repair via break-induced replication	1	12	0.0833333	0.868689	0.481367	1	1	MCMD2_HUMAN
biological_process	GO:0006379	mRNA cleavage	1	14	0.0714286	0.538302	0.795474	1	1	ERN1_HUMAN
biological_process	GO:0043137	DNA replication, removal of RNA primer	1	4	0.25	0.984185	0.19654	1	1	FEN1_HUMAN
biological_process	GO:1904263	positive regulation of TORC1 signaling	1	26	0.0384615	0.593664	0.758967	1	1	SIK3_HUMAN
biological_process	GO:0032527	protein exit from endoplasmic reticulum	1	7	0.142857	0.896589	0.239772	1	1	TCPR2_HUMAN
biological_process	GO:0000470	maturation of LSU-rRNA	1	17	0.0588235	0.714753	0.562658	1	1	NOP2_HUMAN
biological_process	GO:1901525	negative regulation of mitophagy	1	5	0.2	0.974568	0.239317	1	1	RNF41_HUMAN
biological_process	GO:0045619	regulation of lymphocyte differentiation	1	3	0.333333	0.959517	0.0723511	1	1	RNF41_HUMAN
biological_process	GO:0045637	regulation of myeloid cell differentiation	1	5	0.2	0.989278	0.0210268	1	1	RNF41_HUMAN
biological_process	GO:0016075	rRNA catabolic process	1	21	0.047619	0.593664	0.758967	1	1	ERN2_HUMAN
biological_process	GO:0040015	negative regulation of multicellular organism growth	1	12	0.0833333	0.868689	0.481367	1	1	RAI1_HUMAN
biological_process	GO:0031124	mRNA 3'-end processing	1	15	0.0666667	0.966268	0.0734894	1	1	RPRD2_HUMAN
biological_process	GO:0090077	foam cell differentiation	1	1	1	0.858048	0.329635	1	1	SAMD1_HUMAN
biological_process	GO:0034439	lipoprotein lipid oxidation	1	1	1	0.991803	0.151359	1	1	SAMD1_HUMAN
biological_process	GO:0030540	female genitalia development	1	6	0.166667	0.986557	0.067612	1	1	CHD7_HUMAN
biological_process	GO:0031204	posttranslational protein targeting to membrane, translocation	1	8	0.125	0.93597	0.354468	1	1	SEC63_HUMAN
biological_process	GO:0089718	amino acid import across plasma membrane	1	13	0.0769231	0.903598	0.228167	1	1	CTR2_HUMAN
biological_process	GO:0010940	positive regulation of necrotic cell death	1	10	0.1	0.830947	0.535134	1	1	ATG9B_HUMAN
biological_process	GO:0000481	maturation of 5S rRNA	1	1	1	1	0.0532354	1	1	SNUT1_HUMAN
biological_process	GO:0045585	positive regulation of cytotoxic T cell differentiation	1	2	0.5	0.997167	0.103638	1	1	SNUT1_HUMAN
biological_process	GO:1903241	U2-type prespliceosome assembly	1	3	0.333333	0.991803	0.151359	1	1	SF3A1_HUMAN
biological_process	GO:0030219	megakaryocyte differentiation	1	9	0.111111	0.760228	0.460303	1	1	SP3_HUMAN
biological_process	GO:0016050	vesicle organization	1	13	0.0769231	0.985761	0.0238154	1	1	EPS15_HUMAN
biological_process	GO:2000726	negative regulation of cardiac muscle cell differentiation	1	6	0.166667	0.995516	0.0497456	1	1	SOX6_HUMAN
biological_process	GO:0010807	regulation of synaptic vesicle priming	1	7	0.142857	0.93597	0.354468	1	1	STXB5_HUMAN
biological_process	GO:0061462	protein localization to lysosome	1	13	0.0769231	0.938428	0.150377	1	1	SZT2_HUMAN
biological_process	GO:0010792	DNA double-strand break processing involved in repair via single-strand annealing	1	13	0.0769231	0.850057	0.508986	1	1	RAD52_HUMAN
biological_process	GO:0072429	response to intra-S DNA damage checkpoint signaling	1	4	0.25	0.984185	0.19654	1	1	EME1_HUMAN
biological_process	GO:0006672	ceramide metabolic process	1	44	0.0227273	0.213977	0.881367	1	1	FAN_HUMAN
biological_process	GO:0090281	negative regulation of calcium ion import	1	9	0.111111	0.886728	0.452195	1	1	ACE_HUMAN
biological_process	GO:0051764	actin crosslink formation	1	14	0.0714286	0.830947	0.535134	1	1	GA2L1_HUMAN
biological_process	GO:1902177	positive regulation of oxidative stress-induced intrinsic apoptotic signaling pathway	1	4	0.25	0.997332	0.0368137	1	1	SFPQ_HUMAN
biological_process	GO:0046513	ceramide biosynthetic process	1	62	0.016129	0.195501	0.916709	1	1	PLPL1_HUMAN
biological_process	GO:0021532	neural tube patterning	1	6	0.166667	0.670365	0.607793	1	1	FTM_HUMAN
biological_process	GO:0097484	dendrite extension	1	10	0.1	0.699986	0.578108	1	1	AUTS2_HUMAN
biological_process	GO:0051388	positive regulation of neurotrophin TRK receptor signaling pathway	1	5	0.2	0.974568	0.239317	1	1	2A5B_HUMAN
biological_process	GO:0008090	retrograde axonal transport	1	11	0.0909091	0.901889	0.308655	1	1	DYST_HUMAN
biological_process	GO:0045814	negative regulation of gene expression, epigenetic	1	17	0.0588235	0.771731	0.605521	1	1	EPC1_HUMAN
biological_process	GO:0003214	cardiac left ventricle morphogenesis	1	10	0.1	0.957605	0.188539	1	1	NOTC1_HUMAN
biological_process	GO:0045617	negative regulation of keratinocyte differentiation	1	8	0.125	0.93597	0.354468	1	1	P63_HUMAN
biological_process	GO:0002327	immature B cell differentiation	1	5	0.2	0.886728	0.452195	1	1	I2BP2_HUMAN
biological_process	GO:0043011	myeloid dendritic cell differentiation	1	19	0.0526316	0.691345	0.683085	1	1	BATF3_HUMAN
biological_process	GO:0045646	regulation of erythrocyte differentiation	1	6	0.166667	0.997288	0.0103629	1	1	LYN_HUMAN
biological_process	GO:0043486	histone exchange	1	11	0.0909091	0.828366	0.425112	1	1	RNF8_HUMAN
biological_process	GO:0060669	embryonic placenta morphogenesis	1	6	0.166667	0.828366	0.425112	1	1	SETD2_HUMAN
biological_process	GO:0045869	negative regulation of single stranded viral RNA replication via double stranded DNA intermediate	1	16	0.0625	0.791694	0.58333	1	1	RESF1_HUMAN
biological_process	GO:0002753	cytoplasmic pattern recognition receptor signaling pathway	1	4	0.25	0.950517	0.117871	1	1	ALPK1_HUMAN
biological_process	GO:0010666	positive regulation of cardiac muscle cell apoptotic process	1	12	0.0833333	0.868689	0.481367	1	1	SMAD4_HUMAN
biological_process	GO:0010332	response to gamma radiation	1	27	0.037037	0.663897	0.56646	1	1	MYC_HUMAN
biological_process	GO:0032695	negative regulation of interleukin-12 production	1	18	0.0555556	0.751649	0.626531	1	1	JAK3_HUMAN
biological_process	GO:0003300	cardiac muscle hypertrophy	1	8	0.125	0.997253	0.00828422	1	1	TELT_HUMAN
biological_process	GO:0055003	cardiac myofibril assembly	1	12	0.0833333	0.99736	0.0163236	1	1	TELT_HUMAN
biological_process	GO:0035995	detection of muscle stretch	1	7	0.142857	0.950254	0.318164	1	1	TELT_HUMAN
biological_process	GO:0048769	sarcomerogenesis	1	3	0.333333	0.991803	0.151359	1	1	TELT_HUMAN
biological_process	GO:0030241	skeletal muscle myosin thick filament assembly	1	3	0.333333	0.991803	0.151359	1	1	TELT_HUMAN
biological_process	GO:0010801	negative regulation of peptidyl-threonine phosphorylation	1	17	0.0588235	0.771731	0.605521	1	1	PARD3_HUMAN
biological_process	GO:0060979	vasculogenesis involved in coronary vascular morphogenesis	1	3	0.333333	0.984185	0.19654	1	1	NOTC1_HUMAN
biological_process	GO:2000481	positive regulation of cAMP-dependent protein kinase activity	1	6	0.166667	0.963186	0.279818	1	1	RPGF2_HUMAN
biological_process	GO:0042446	hormone biosynthetic process	1	29	0.0344828	0.483739	0.70395	1	1	THYG_HUMAN
biological_process	GO:0006590	thyroid hormone generation	1	29	0.0344828	0.437342	0.852744	1	1	THYG_HUMAN
biological_process	GO:0048705	skeletal system morphogenesis	1	32	0.03125	0.971117	0.0502184	1	1	ANR11_HUMAN
biological_process	GO:1903489	positive regulation of lactation	1	2	0.5	0.997167	0.103638	1	1	XBP1_HUMAN
biological_process	GO:0042058	regulation of epidermal growth factor receptor signaling pathway	1	12	0.0833333	0.587645	0.611978	1	1	RHDF2_HUMAN
biological_process	GO:0070987	error-free translesion synthesis	1	5	0.2	0.974568	0.239317	1	1	REV1_HUMAN
biological_process	GO:0042276	error-prone translesion synthesis	1	14	0.0714286	0.830947	0.535134	1	1	REV1_HUMAN
biological_process	GO:0050673	epithelial cell proliferation	1	17	0.0588235	0.930828	0.100752	1	1	PURA_HUMAN
biological_process	GO:0071225	cellular response to muramyl dipeptide	1	10	0.1	0.904048	0.421384	1	1	VIME_HUMAN
biological_process	GO:0032727	positive regulation of interferon-alpha production	1	23	0.0434783	0.651638	0.715948	1	1	SETD2_HUMAN
biological_process	GO:0043330	response to exogenous dsRNA	1	34	0.0294118	0.247073	0.935243	1	1	IFNB_HUMAN
biological_process	GO:1903445	protein transport from ciliary membrane to plasma membrane	1	2	0.5	0.997167	0.103638	1	1	RIPL1_HUMAN
biological_process	GO:0045333	cellular respiration	1	21	0.047619	0.288318	0.788387	1	1	NR4A3_HUMAN
biological_process	GO:0070668	positive regulation of mast cell proliferation	1	2	0.5	0.997167	0.103638	1	1	LYN_HUMAN
biological_process	GO:0046579	positive regulation of Ras protein signal transduction	1	22	0.0454545	0.746087	0.445671	1	1	NOTC1_HUMAN
biological_process	GO:0035148	tube formation	1	9	0.111111	0.973474	0.0511014	1	1	NOTC1_HUMAN
biological_process	GO:0086016	AV node cell action potential	1	4	0.25	0.904048	0.421384	1	1	SCNAA_HUMAN
biological_process	GO:0086012	membrane depolarization during cardiac muscle cell action potential	1	12	0.0833333	0.691345	0.683085	1	1	CAC1D_HUMAN
biological_process	GO:0048592	eye morphogenesis	1	4	0.25	0.980383	0.0383231	1	1	NIPBL_HUMAN
biological_process	GO:0048708	astrocyte differentiation	1	6	0.166667	0.619674	0.581185	1	1	NOTC1_HUMAN
biological_process	GO:0042755	eating behavior	1	27	0.037037	0.640779	0.63586	1	1	ACE_HUMAN
biological_process	GO:0001659	temperature homeostasis	1	21	0.047619	0.132369	0.932733	1	1	TRPM2_HUMAN
biological_process	GO:0021702	cerebellar Purkinje cell differentiation	1	12	0.0833333	0.868689	0.481367	1	1	RORA_HUMAN
biological_process	GO:0050968	detection of chemical stimulus involved in sensory perception of pain	1	3	0.333333	0.991803	0.151359	1	1	ASIC3_HUMAN
biological_process	GO:1902817	negative regulation of protein localization to microtubule	1	5	0.2	0.974568	0.239317	1	1	MAP1A_HUMAN
biological_process	GO:0007341	penetration of zona pellucida	1	9	0.111111	0.920513	0.388841	1	1	MCSP_HUMAN
biological_process	GO:0097194	execution phase of apoptosis	1	17	0.0588235	0.483739	0.70395	1	1	SEC20_HUMAN
biological_process	GO:0048680	positive regulation of axon regeneration	1	10	0.1	0.904048	0.421384	1	1	PTN_HUMAN
biological_process	GO:0051016	barbed-end actin filament capping	1	46	0.0217391	0.210186	0.947987	1	1	ADDG_HUMAN
biological_process	GO:2000467	positive regulation of glycogen (starch) synthase activity	1	5	0.2	0.974568	0.239317	1	1	PP13G_HUMAN
biological_process	GO:0006207	'de novo' pyrimidine nucleobase biosynthetic process	1	13	0.0769231	0.850057	0.508986	1	1	MTOR_HUMAN
biological_process	GO:0009048	dosage compensation by inactivation of X chromosome	1	13	0.0769231	0.828366	0.425112	1	1	HNRPU_HUMAN
biological_process	GO:0032201	telomere maintenance via semi-conservative replication	1	5	0.2	0.920513	0.388841	1	1	FEN1_HUMAN
biological_process	GO:0006261	DNA-dependent DNA replication	1	35	0.0285714	0.496293	0.614857	1	1	DPOG1_HUMAN
biological_process	GO:0001963	synaptic transmission, dopaminergic	1	7	0.142857	0.574888	0.771808	1	1	CRF_HUMAN
biological_process	GO:0070168	negative regulation of biomineral tissue development	1	10	0.1	0.934086	0.198879	1	1	NOTC1_HUMAN
biological_process	GO:1902004	positive regulation of amyloid-beta formation	1	19	0.0526316	0.731516	0.646423	1	1	SP1_HUMAN
biological_process	GO:1902961	positive regulation of aspartic-type endopeptidase activity involved in amyloid precursor protein catabolic process	1	8	0.125	0.93597	0.354468	1	1	LYN_HUMAN
biological_process	GO:1900037	regulation of cellular response to hypoxia	1	4	0.25	0.830947	0.535134	1	1	CHCH2_HUMAN
biological_process	GO:1903140	regulation of establishment of endothelial barrier	1	9	0.111111	0.771731	0.605521	1	1	PLCB1_HUMAN
biological_process	GO:0032480	negative regulation of type I interferon production	1	18	0.0555556	0.453194	0.844456	1	1	DHX58_HUMAN
biological_process	GO:0019065	receptor-mediated endocytosis of virus by host cell	1	7	0.142857	0.93597	0.354468	1	1	EPS15_HUMAN
biological_process	GO:0030579	ubiquitin-dependent SMAD protein catabolic process	1	6	0.166667	0.963186	0.279818	1	1	SMUF2_HUMAN
biological_process	GO:0008406	gonad development	1	13	0.0769231	0.960891	0.0667283	1	1	SALL1_HUMAN
biological_process	GO:0031129	inductive cell-cell signaling	1	1	1	1	0.0532354	1	1	SALL1_HUMAN
biological_process	GO:0072073	kidney epithelium development	1	2	0.5	0.505606	0.643403	1	1	SALL1_HUMAN
biological_process	GO:0021889	olfactory bulb interneuron differentiation	1	5	0.2	0.886728	0.452195	1	1	SALL1_HUMAN
biological_process	GO:0061034	olfactory bulb mitral cell layer development	1	2	0.5	0.997167	0.103638	1	1	SALL1_HUMAN
biological_process	GO:0072092	ureteric bud invasion	1	3	0.333333	0.991803	0.151359	1	1	SALL1_HUMAN
biological_process	GO:0071422	succinate transmembrane transport	1	6	0.166667	0.963186	0.279818	1	1	S13A2_HUMAN
biological_process	GO:1900006	positive regulation of dendrite development	1	17	0.0588235	0.771731	0.605521	1	1	PTN_HUMAN
biological_process	GO:0051096	positive regulation of helicase activity	1	6	0.166667	0.950254	0.318164	1	1	CHTOP_HUMAN
biological_process	GO:0006595	polyamine metabolic process	1	8	0.125	0.959343	0.122809	1	1	DCAM_HUMAN
biological_process	GO:0000453	enzyme-directed rRNA 2'-O-methylation	1	1	1	1	0.0532354	1	1	SPB1_HUMAN
biological_process	GO:0000466	maturation of 5.8S rRNA from tricistronic rRNA transcript (SSU-rRNA, 5.8S rRNA, LSU-rRNA)	1	5	0.2	0.841558	0.406336	1	1	SPB1_HUMAN
biological_process	GO:0032515	negative regulation of phosphoprotein phosphatase activity	1	18	0.0555556	0.574888	0.771808	1	1	BD1L1_HUMAN
biological_process	GO:0043473	pigmentation	1	24	0.0416667	0.320568	0.827529	1	1	SZT2_HUMAN
biological_process	GO:0071104	response to interleukin-9	1	2	0.5	0.997167	0.103638	1	1	JAK3_HUMAN
biological_process	GO:0019373	epoxygenase P450 pathway	1	20	0.05	0.711397	0.665255	1	1	CP2S1_HUMAN
biological_process	GO:0006082	organic acid metabolic process	1	27	0.037037	1.54744e-10	1	0	1	CP2S1_HUMAN
biological_process	GO:0070989	oxidative demethylation	1	15	0.0666667	0.486089	0.826454	1	1	TET2_HUMAN
biological_process	GO:0006704	glucocorticoid biosynthetic process	1	6	0.166667	0.811461	0.559891	1	1	CRF_HUMAN
biological_process	GO:0042322	negative regulation of circadian sleep/wake cycle, REM sleep	1	2	0.5	0.997167	0.103638	1	1	CRF_HUMAN
biological_process	GO:0032811	negative regulation of epinephrine secretion	1	5	0.2	0.974568	0.239317	1	1	CRF_HUMAN
biological_process	GO:0070093	negative regulation of glucagon secretion	1	7	0.142857	0.950254	0.318164	1	1	CRF_HUMAN
biological_process	GO:0010841	positive regulation of circadian sleep/wake cycle, wakefulness	1	3	0.333333	0.991803	0.151359	1	1	CRF_HUMAN
biological_process	GO:0051464	positive regulation of cortisol secretion	1	4	0.25	0.984185	0.19654	1	1	CRF_HUMAN
biological_process	GO:2000310	regulation of NMDA receptor activity	1	16	0.0625	0.651638	0.715948	1	1	CRF_HUMAN
biological_process	GO:0002385	mucosal immune response	1	6	0.166667	0.729459	0.546806	1	1	OTU7B_HUMAN
biological_process	GO:1902416	positive regulation of mRNA binding	1	5	0.2	0.950254	0.318164	1	1	EIF3C_HUMAN
biological_process	GO:0003254	regulation of membrane depolarization	1	10	0.1	0.567995	0.69909	1	1	HCN1_HUMAN
biological_process	GO:1905150	regulation of voltage-gated sodium channel activity	1	6	0.166667	0.963186	0.279818	1	1	KCNQ1_HUMAN
biological_process	GO:0019896	axonal transport of mitochondrion	1	11	0.0909091	0.751649	0.626531	1	1	HIF1A_HUMAN
biological_process	GO:0001922	B-1 B cell homeostasis	1	4	0.25	0.984185	0.19654	1	1	HIF1A_HUMAN
biological_process	GO:0002248	connective tissue replacement involved in inflammatory response wound healing	1	5	0.2	0.93597	0.354468	1	1	HIF1A_HUMAN
biological_process	GO:0051541	elastin metabolic process	1	2	0.5	0.93597	0.354468	1	1	HIF1A_HUMAN
biological_process	GO:0061030	epithelial cell differentiation involved in mammary gland alveolus development	1	4	0.25	0.984185	0.19654	1	1	HIF1A_HUMAN
biological_process	GO:0042541	hemoglobin biosynthetic process	1	6	0.166667	0.850057	0.508986	1	1	HIF1A_HUMAN
biological_process	GO:0060574	intestinal epithelial cell maturation	1	3	0.333333	0.991803	0.151359	1	1	HIF1A_HUMAN
biological_process	GO:0021502	neural fold elevation formation	1	3	0.333333	0.991803	0.151359	1	1	HIF1A_HUMAN
biological_process	GO:0032364	oxygen homeostasis	1	7	0.142857	0.950254	0.318164	1	1	HIF1A_HUMAN
biological_process	GO:0070101	positive regulation of chemokine-mediated signaling pathway	1	2	0.5	0.991803	0.151359	1	1	HIF1A_HUMAN
biological_process	GO:1903715	regulation of aerobic respiration	1	10	0.1	0.903621	0.255923	1	1	HIF1A_HUMAN
biological_process	GO:2000434	regulation of protein neddylation	1	6	0.166667	0.556427	0.783965	1	1	HIF1A_HUMAN
biological_process	GO:0010039	response to iron ion	1	16	0.0625	0.772943	0.49688	1	1	HIF1A_HUMAN
biological_process	GO:1990678	histone H4-K16 deacetylation	1	1	1	1	0.0532354	1	1	HDAC9_HUMAN
biological_process	GO:0051005	negative regulation of lipoprotein lipase activity	1	6	0.166667	0.963186	0.279818	1	1	HDAC9_HUMAN
biological_process	GO:0061428	negative regulation of transcription from RNA polymerase II promoter in response to hypoxia	1	4	0.25	0.984185	0.19654	1	1	CITE2_HUMAN
biological_process	GO:2001214	positive regulation of vasculogenesis	1	12	0.0833333	0.868689	0.481367	1	1	RPGF2_HUMAN
biological_process	GO:1903351	cellular response to dopamine	1	15	0.0666667	0.440106	0.761154	1	1	SIN3A_HUMAN
biological_process	GO:0001973	G protein-coupled adenosine receptor signaling pathway	1	4	0.25	0.93597	0.354468	1	1	ADCY5_HUMAN
biological_process	GO:0002323	natural killer cell activation involved in immune response	1	18	0.0555556	0.486089	0.826454	1	1	IFNB_HUMAN
biological_process	GO:0033141	positive regulation of peptidyl-serine phosphorylation of STAT protein	1	20	0.05	0.711397	0.665255	1	1	IFNB_HUMAN
biological_process	GO:0002286	T cell activation involved in immune response	1	23	0.0434783	0.691682	0.457566	1	1	IFNB_HUMAN
biological_process	GO:1903566	positive regulation of protein localization to cilium	1	6	0.166667	0.950254	0.318164	1	1	CROCC_HUMAN
biological_process	GO:0086046	membrane depolarization during SA node cell action potential	1	5	0.2	0.974568	0.239317	1	1	CAC1D_HUMAN
biological_process	GO:0098909	regulation of cardiac muscle cell action potential involved in regulation of contraction	1	8	0.125	0.93597	0.354468	1	1	AKAP9_HUMAN
biological_process	GO:0002474	antigen processing and presentation of peptide antigen via MHC class I	1	11	0.0909091	0.0210526	0.995212	1	1	ACE_HUMAN
biological_process	GO:0045953	negative regulation of natural killer cell mediated cytotoxicity	1	13	0.0769231	0.731516	0.646423	1	1	CL12B_HUMAN
biological_process	GO:0001916	positive regulation of T cell mediated cytotoxicity	1	23	0.0434783	0.574888	0.771808	1	1	STX7_HUMAN
biological_process	GO:1905167	positive regulation of lysosomal protein catabolic process	1	4	0.25	0.984185	0.19654	1	1	LRP1_HUMAN
biological_process	GO:0070447	positive regulation of oligodendrocyte progenitor proliferation	1	3	0.333333	0.991803	0.151359	1	1	LYN_HUMAN
biological_process	GO:0061156	pulmonary artery morphogenesis	1	6	0.166667	0.950254	0.318164	1	1	CITE2_HUMAN
biological_process	GO:0098761	cellular response to interleukin-7	1	12	0.0833333	0.850057	0.508986	1	1	RD23B_HUMAN
biological_process	GO:0030279	negative regulation of ossification	1	19	0.0526316	0.867763	0.314818	1	1	NOTC1_HUMAN
biological_process	GO:1904948	midbrain dopaminergic neuron differentiation	1	7	0.142857	0.941416	0.228269	1	1	LMX1A_HUMAN
biological_process	GO:1904953	Wnt signaling pathway involved in midbrain dopaminergic neuron differentiation	1	6	0.166667	0.868689	0.481367	1	1	FZD1_HUMAN
biological_process	GO:0044267	cellular protein metabolic process	1	23	0.0434783	0.928728	0.0797104	1	1	GGYF2_HUMAN
biological_process	GO:0038026	reelin-mediated signaling pathway	1	14	0.0714286	0.830947	0.535134	1	1	STA5A_HUMAN
biological_process	GO:0043113	receptor clustering	1	28	0.0357143	0.150735	0.966446	1	1	PTN_HUMAN
biological_process	GO:0035729	cellular response to hepatocyte growth factor stimulus	1	16	0.0625	0.751649	0.626531	1	1	CASR_HUMAN
biological_process	GO:1902533	positive regulation of intracellular signal transduction	1	11	0.0909091	0.888689	0.139028	1	1	CLC6A_HUMAN
biological_process	GO:0048312	intracellular distribution of mitochondria	1	7	0.142857	0.950254	0.318164	1	1	BHA15_HUMAN
biological_process	GO:0010955	negative regulation of protein processing	1	14	0.0714286	0.801121	0.461698	1	1	GSLG1_HUMAN
biological_process	GO:0051770	positive regulation of nitric-oxide synthase biosynthetic process	1	17	0.0588235	0.771731	0.605521	1	1	JAK3_HUMAN
biological_process	GO:1905289	regulation of CAMKK-AMPK signaling cascade	1	3	0.333333	0.984185	0.19654	1	1	HD_HUMAN
biological_process	GO:0060159	regulation of dopamine receptor signaling pathway	1	4	0.25	0.886728	0.452195	1	1	DTBP1_HUMAN
biological_process	GO:0035751	regulation of lysosomal lumen pH	1	5	0.2	0.791694	0.58333	1	1	TM165_HUMAN
biological_process	GO:1901214	regulation of neuron death	1	21	0.047619	0.921013	0.118851	1	1	RIPL1_HUMAN
biological_process	GO:1905279	regulation of retrograde transport, endosome to Golgi	1	4	0.25	0.950254	0.318164	1	1	UBP7_HUMAN
biological_process	GO:0099054	presynapse assembly	1	17	0.0588235	0.83227	0.336103	1	1	FZD1_HUMAN
biological_process	GO:0048010	vascular endothelial growth factor receptor signaling pathway	1	35	0.0285714	0.921621	0.16841	1	1	XBP1_HUMAN
biological_process	GO:0070294	renal sodium ion absorption	1	9	0.111111	0.920513	0.388841	1	1	KCNQ1_HUMAN
biological_process	GO:0009743	response to carbohydrate	1	9	0.111111	0.982327	0.0323546	1	1	LYN_HUMAN
biological_process	GO:0042126	nitrate metabolic process	1	3	0.333333	0.984185	0.19654	1	1	THAP4_HUMAN
biological_process	GO:0038180	nerve growth factor signaling pathway	1	11	0.0909091	0.886728	0.452195	1	1	RPGF2_HUMAN
biological_process	GO:0032516	positive regulation of phosphoprotein phosphatase activity	1	16	0.0625	0.671411	0.699966	1	1	MTOR_HUMAN
biological_process	GO:0043277	apoptotic cell clearance	1	19	0.0526316	0.227978	0.941964	1	1	LRP1_HUMAN
biological_process	GO:0099641	anterograde axonal protein transport	1	8	0.125	0.93597	0.354468	1	1	MAP1A_HUMAN
biological_process	GO:1990535	neuron projection maintenance	1	10	0.1	0.904048	0.421384	1	1	MAP1A_HUMAN
biological_process	GO:1903829	positive regulation of protein localization	1	5	0.2	0.975417	0.0408142	1	1	MAP1A_HUMAN
biological_process	GO:0031114	regulation of microtubule depolymerization	1	3	0.333333	0.979474	0.0651975	1	1	MAP1A_HUMAN
biological_process	GO:0099642	retrograde axonal protein transport	1	2	0.5	0.997167	0.103638	1	1	MAP1A_HUMAN
biological_process	GO:0042994	cytoplasmic sequestering of transcription factor	1	9	0.111111	0.791694	0.58333	1	1	PKD1_HUMAN
biological_process	GO:0014012	peripheral nervous system axon regeneration	1	7	0.142857	0.93597	0.354468	1	1	APOA4_HUMAN
biological_process	GO:0048711	positive regulation of astrocyte differentiation	1	11	0.0909091	0.868689	0.481367	1	1	NOTC1_HUMAN
biological_process	GO:0031643	positive regulation of myelination	1	18	0.0555556	0.751649	0.626531	1	1	PARD3_HUMAN
biological_process	GO:0021799	cerebral cortex radially oriented cell migration	1	9	0.111111	0.997837	0.00970013	1	1	PO3F2_HUMAN
biological_process	GO:0021527	spinal cord association neuron differentiation	1	12	0.0833333	0.868689	0.481367	1	1	ASCL1_HUMAN
biological_process	GO:1904825	protein localization to microtubule plus-end	1	5	0.2	0.974568	0.239317	1	1	GA2L1_HUMAN
biological_process	GO:0032014	positive regulation of ARF protein signal transduction	1	2	0.5	0.997167	0.103638	1	1	M4K4_HUMAN
biological_process	GO:0120183	positive regulation of focal adhesion disassembly	1	6	0.166667	0.963186	0.279818	1	1	M4K4_HUMAN
biological_process	GO:1990918	double-strand break repair involved in meiotic recombination	1	10	0.1	0.904048	0.421384	1	1	PRDM9_HUMAN
biological_process	GO:0042168	heme metabolic process	1	4	0.25	0.0459527	0.992363	1	1	ABCB6_HUMAN
biological_process	GO:0071360	cellular response to exogenous dsRNA	1	19	0.0526316	0.731516	0.646423	1	1	IFNB_HUMAN
biological_process	GO:0032481	positive regulation of type I interferon production	1	23	0.0434783	0.746087	0.445671	1	1	DHX58_HUMAN
biological_process	GO:0099527	postsynapse to nucleus signaling pathway	1	9	0.111111	0.920513	0.388841	1	1	IMA1_HUMAN
biological_process	GO:1902532	negative regulation of intracellular signal transduction	1	2	0.5	0.959019	0.0587567	1	1	LYN_HUMAN
biological_process	GO:0048011	neurotrophin TRK receptor signaling pathway	1	13	0.0769231	0.85442	0.387267	1	1	SOS1_HUMAN
biological_process	GO:0032006	regulation of TOR signaling	1	20	0.05	0.321438	0.805473	1	1	TM127_HUMAN
biological_process	GO:0071361	cellular response to ethanol	1	13	0.0769231	0.850057	0.508986	1	1	UD11_HUMAN
biological_process	GO:0060080	inhibitory postsynaptic potential	1	10	0.1	0.94983	0.208306	1	1	NPAS4_HUMAN
biological_process	GO:0060324	face development	1	19	0.0526316	0.874118	0.275317	1	1	CHD7_HUMAN
biological_process	GO:0016584	nucleosome positioning	1	18	0.0555556	0.751649	0.626531	1	1	PRDM9_HUMAN
biological_process	GO:2000253	positive regulation of feeding behavior	1	7	0.142857	0.886728	0.452195	1	1	NR4A3_HUMAN
biological_process	GO:0031587	positive regulation of inositol 1,4,5-trisphosphate-sensitive calcium-release channel activity	1	4	0.25	0.984185	0.19654	1	1	HD_HUMAN
biological_process	GO:0061104	adrenal chromaffin cell differentiation	1	2	0.5	0.997167	0.103638	1	1	ASCL1_HUMAN
biological_process	GO:0003358	noradrenergic neuron development	1	5	0.2	0.974568	0.239317	1	1	ASCL1_HUMAN
biological_process	GO:0007215	glutamate receptor signaling pathway	1	17	0.0588235	0.785809	0.397344	1	1	PLCB1_HUMAN
biological_process	GO:0006323	DNA packaging	1	5	0.2	0.791184	0.28115	1	1	KAT6A_HUMAN
biological_process	GO:0046726	positive regulation by virus of viral protein levels in host cell	1	4	0.25	0.984185	0.19654	1	1	STAU1_HUMAN
biological_process	GO:0072177	mesonephric duct development	1	5	0.2	0.920513	0.388841	1	1	PKD1_HUMAN
biological_process	GO:1904778	positive regulation of protein localization to cell cortex	1	5	0.2	0.963186	0.279818	1	1	NUMA1_HUMAN
biological_process	GO:0002690	positive regulation of leukocyte chemotaxis	1	13	0.0769231	0.38837	0.779028	1	1	PTN_HUMAN
biological_process	GO:0031396	regulation of protein ubiquitination	1	19	0.0526316	0.286791	0.813315	1	1	UBQL1_HUMAN
biological_process	GO:1990845	adaptive thermogenesis	1	10	0.1	0.224419	0.874391	1	1	HNRPU_HUMAN
biological_process	GO:1902425	positive regulation of attachment of mitotic spindle microtubules to kinetochore	1	2	0.5	0.991803	0.151359	1	1	HNRPU_HUMAN
biological_process	GO:2000373	positive regulation of DNA topoisomerase (ATP-hydrolyzing) activity	1	5	0.2	0.974568	0.239317	1	1	HNRPU_HUMAN
biological_process	GO:1902889	protein localization to spindle microtubule	1	1	1	1	0.0532354	1	1	HNRPU_HUMAN
biological_process	GO:1990280	RNA localization to chromatin	1	1	1	1	0.0532354	1	1	HNRPU_HUMAN
biological_process	GO:0032370	positive regulation of lipid transport	1	2	0.5	0.483739	0.70395	1	1	LRP1_HUMAN
biological_process	GO:0042866	pyruvate biosynthetic process	1	4	0.25	0.984185	0.19654	1	1	KPYR_HUMAN
biological_process	GO:0002437	inflammatory response to antigenic stimulus	1	22	0.0454545	0.799263	0.358928	1	1	NOTC1_HUMAN
biological_process	GO:0045671	negative regulation of osteoclast differentiation	1	28	0.0357143	0.758581	0.513911	1	1	PIAS3_HUMAN
biological_process	GO:1901388	regulation of transforming growth factor beta activation	1	5	0.2	0.93597	0.354468	1	1	LTBP1_HUMAN
biological_process	GO:0035583	sequestering of TGFbeta in extracellular matrix	1	4	0.25	0.984185	0.19654	1	1	LTBP1_HUMAN
biological_process	GO:0006801	superoxide metabolic process	1	20	0.05	0.238846	0.910139	1	1	NCF2_HUMAN
biological_process	GO:0002265	astrocyte activation involved in immune response	1	4	0.25	0.984185	0.19654	1	1	LRP1_HUMAN
biological_process	GO:1900223	positive regulation of amyloid-beta clearance	1	8	0.125	0.93597	0.354468	1	1	LRP1_HUMAN
biological_process	GO:0010715	regulation of extracellular matrix disassembly	1	4	0.25	0.811461	0.559891	1	1	LRP1_HUMAN
biological_process	GO:0032429	regulation of phospholipase A2 activity	1	2	0.5	0.850057	0.508986	1	1	LRP1_HUMAN
biological_process	GO:0060399	positive regulation of growth hormone receptor signaling pathway	1	3	0.333333	0.991803	0.151359	1	1	MBD5_HUMAN
biological_process	GO:0050795	regulation of behavior	1	11	0.0909091	0.998399	0.00519173	1	1	MBD5_HUMAN
biological_process	GO:0019369	arachidonic acid metabolic process	1	33	0.030303	0.330744	0.861519	1	1	LX15B_HUMAN
biological_process	GO:0051122	hepoxilin biosynthetic process	1	9	0.111111	0.920513	0.388841	1	1	LX15B_HUMAN
biological_process	GO:0043651	linoleic acid metabolic process	1	20	0.05	0.711397	0.665255	1	1	LX15B_HUMAN
biological_process	GO:0034440	lipid oxidation	1	6	0.166667	0.378732	0.761338	1	1	LX15B_HUMAN
biological_process	GO:0036289	peptidyl-serine autophosphorylation	1	9	0.111111	0.920513	0.388841	1	1	ERN1_HUMAN
biological_process	GO:0032438	melanosome organization	1	23	0.0434783	0.814876	0.443573	1	1	DTBP1_HUMAN
biological_process	GO:1904781	positive regulation of protein localization to centrosome	1	7	0.142857	0.950254	0.318164	1	1	CP250_HUMAN
biological_process	GO:1905492	positive regulation of branching morphogenesis of a nerve	1	1	1	1	0.0532354	1	1	M3K13_HUMAN
biological_process	GO:0014042	positive regulation of neuron maturation	1	3	0.333333	0.991803	0.151359	1	1	M3K13_HUMAN
biological_process	GO:0150012	positive regulation of neuron projection arborization	1	8	0.125	0.93597	0.354468	1	1	M3K13_HUMAN
biological_process	GO:0046602	regulation of mitotic centrosome separation	1	5	0.2	0.904048	0.421384	1	1	CEP85_HUMAN
biological_process	GO:0032655	regulation of interleukin-12 production	1	7	0.142857	0.725586	0.469393	1	1	FOXP1_HUMAN
biological_process	GO:0048678	response to axon injury	1	38	0.0263158	0.653662	0.526257	1	1	LYN_HUMAN
biological_process	GO:0010225	response to UV-C	1	9	0.111111	0.830947	0.535134	1	1	ERCC5_HUMAN
biological_process	GO:0006516	glycoprotein catabolic process	1	17	0.0588235	0.486089	0.826454	1	1	NEUR2_HUMAN
biological_process	GO:0009313	oligosaccharide catabolic process	1	9	0.111111	0.971165	0.149943	1	1	NEUR2_HUMAN
biological_process	GO:0097400	interleukin-17-mediated signaling pathway	1	9	0.111111	0.904048	0.421384	1	1	NOTC1_HUMAN
biological_process	GO:0035458	cellular response to interferon-beta	1	33	0.030303	0.469445	0.835701	1	1	IFNB_HUMAN
biological_process	GO:0086064	cell communication by electrical coupling involved in cardiac conduction	1	13	0.0769231	0.85442	0.387267	1	1	PKP2_HUMAN
biological_process	GO:0086013	membrane repolarization during cardiac muscle cell action potential	1	9	0.111111	0.968474	0.120982	1	1	KCNQ1_HUMAN
biological_process	GO:0061103	carotid body glomus cell differentiation	1	1	1	1	0.0532354	1	1	ASCL1_HUMAN
biological_process	GO:0071259	cellular response to magnetism	1	1	1	1	0.0532354	1	1	ASCL1_HUMAN
biological_process	GO:0021892	cerebral cortex GABAergic interneuron differentiation	1	1	1	0.904048	0.421384	1	1	ASCL1_HUMAN
biological_process	GO:0021902	commitment of neuronal cell to specific neuron type in forebrain	1	7	0.142857	0.950254	0.318164	1	1	ASCL1_HUMAN
biological_process	GO:0061100	lung neuroendocrine cell differentiation	1	1	1	1	0.0532354	1	1	ASCL1_HUMAN
biological_process	GO:0050883	musculoskeletal movement, spinal reflex action	1	2	0.5	0.997167	0.103638	1	1	ASCL1_HUMAN
biological_process	GO:0007400	neuroblast fate determination	1	1	1	1	0.0532354	1	1	ASCL1_HUMAN
biological_process	GO:0003359	noradrenergic neuron fate commitment	1	1	1	1	0.0532354	1	1	ASCL1_HUMAN
biological_process	GO:0060166	olfactory pit development	1	3	0.333333	0.991803	0.151359	1	1	ASCL1_HUMAN
biological_process	GO:0060165	regulation of timing of subpallium neuron differentiation	1	1	1	1	0.0532354	1	1	ASCL1_HUMAN
biological_process	GO:0007423	sensory organ development	1	6	0.166667	0.978416	0.0315146	1	1	ASCL1_HUMAN
biological_process	GO:0021530	spinal cord oligodendrocyte cell fate specification	1	3	0.333333	0.991803	0.151359	1	1	ASCL1_HUMAN
biological_process	GO:0061102	stomach neuroendocrine cell differentiation	1	1	1	0.997167	0.103638	1	1	ASCL1_HUMAN
biological_process	GO:0060163	subpallium neuron fate commitment	1	2	0.5	0.997167	0.103638	1	1	ASCL1_HUMAN
biological_process	GO:0060579	ventral spinal cord interneuron fate commitment	1	3	0.333333	0.976923	0.131311	1	1	ASCL1_HUMAN
biological_process	GO:0021750	vestibular nucleus development	1	1	1	1	0.0532354	1	1	ASCL1_HUMAN
biological_process	GO:0031401	positive regulation of protein modification process	1	7	0.142857	0.90488	0.120272	1	1	ASPC1_HUMAN
biological_process	GO:0009838	abscission	1	6	0.166667	0.963186	0.279818	1	1	ANCHR_HUMAN
biological_process	GO:0044878	mitotic cytokinesis checkpoint signaling	1	4	0.25	0.984185	0.19654	1	1	ANCHR_HUMAN
biological_process	GO:0002903	negative regulation of B cell apoptotic process	1	9	0.111111	0.850057	0.508986	1	1	FOXP1_HUMAN
biological_process	GO:0032466	negative regulation of cytokinesis	1	7	0.142857	0.950254	0.318164	1	1	ANCHR_HUMAN
biological_process	GO:0061760	antifungal innate immune response	1	15	0.0666667	0.711397	0.665255	1	1	CLC6A_HUMAN
biological_process	GO:0016064	immunoglobulin mediated immune response	1	16	0.0625	0.109741	0.938677	1	1	VPP3_HUMAN
biological_process	GO:0032765	positive regulation of mast cell cytokine production	1	3	0.333333	0.991803	0.151359	1	1	NR4A3_HUMAN
biological_process	GO:1901379	regulation of potassium ion transmembrane transport	1	17	0.0588235	0.961953	0.0812212	1	1	CAC1D_HUMAN
biological_process	GO:0032717	negative regulation of interleukin-8 production	1	20	0.05	0.711397	0.665255	1	1	OTU7B_HUMAN
biological_process	GO:0075522	IRES-dependent viral translational initiation	1	11	0.0909091	0.886728	0.452195	1	1	EIF2D_HUMAN
biological_process	GO:0075525	viral translational termination-reinitiation	1	5	0.2	0.974568	0.239317	1	1	EIF3L_HUMAN
biological_process	GO:0034334	adherens junction maintenance	1	4	0.25	0.995516	0.0497456	1	1	ZO1_HUMAN
biological_process	GO:0033625	positive regulation of integrin activation	1	9	0.111111	0.886728	0.452195	1	1	PIEZ1_HUMAN
biological_process	GO:0030263	apoptotic chromosome condensation	1	5	0.2	0.974568	0.239317	1	1	ERN2_HUMAN
biological_process	GO:0051055	negative regulation of lipid biosynthetic process	1	6	0.166667	0.814177	0.360633	1	1	ASXL3_HUMAN
biological_process	GO:2000724	positive regulation of cardiac vascular smooth muscle cell differentiation	1	2	0.5	0.997167	0.103638	1	1	MYCD_HUMAN
biological_process	GO:0051131	chaperone-mediated protein complex assembly	1	25	0.04	0.593664	0.758967	1	1	HSP74_HUMAN
biological_process	GO:0090063	positive regulation of microtubule nucleation	1	8	0.125	0.93597	0.354468	1	1	MYOME_HUMAN
biological_process	GO:1990683	DNA double-strand break attachment to nuclear envelope	1	2	0.5	0.997167	0.103638	1	1	IFFO1_HUMAN
biological_process	GO:0045762	positive regulation of adenylate cyclase activity	1	9	0.111111	0.920513	0.388841	1	1	CAC1D_HUMAN
biological_process	GO:1901385	regulation of voltage-gated calcium channel activity	1	8	0.125	0.94025	0.162182	1	1	CACB3_HUMAN
biological_process	GO:0035723	interleukin-15-mediated signaling pathway	1	6	0.166667	0.963186	0.279818	1	1	PLCB1_HUMAN
biological_process	GO:0032825	positive regulation of natural killer cell differentiation	1	8	0.125	0.93597	0.354468	1	1	STA5B_HUMAN
biological_process	GO:0043666	regulation of phosphoprotein phosphatase activity	1	30	0.0333333	0.418815	0.776815	1	1	HD_HUMAN
biological_process	GO:0002446	neutrophil mediated immunity	1	11	0.0909091	0.392207	0.875052	1	1	ACE_HUMAN
biological_process	GO:0060402	calcium ion transport into cytosol	1	13	0.0769231	0.616768	0.518665	1	1	CACB3_HUMAN
biological_process	GO:0009912	auditory receptor cell fate commitment	1	3	0.333333	0.974568	0.239317	1	1	NOTC1_HUMAN
biological_process	GO:0042492	gamma-delta T cell differentiation	1	3	0.333333	0.971165	0.149943	1	1	SOX13_HUMAN
biological_process	GO:0003016	respiratory system process	1	14	0.0714286	0.640779	0.63586	1	1	A0A087X0R0_HUMAN
biological_process	GO:0007258	JUN phosphorylation	1	2	0.5	0.997167	0.103638	1	1	JIP1_HUMAN
biological_process	GO:2000564	regulation of CD8-positive, alpha-beta T cell proliferation	1	3	0.333333	0.920513	0.388841	1	1	JIP1_HUMAN
biological_process	GO:2000278	regulation of DNA biosynthetic process	1	8	0.125	0.916728	0.150185	1	1	TFDP1_HUMAN
biological_process	GO:0033631	cell-cell adhesion mediated by integrin	1	6	0.166667	0.989092	0.0585838	1	1	ITB1_HUMAN
biological_process	GO:0008354	germ cell migration	1	7	0.142857	0.950254	0.318164	1	1	ITB1_HUMAN
biological_process	GO:0010763	positive regulation of fibroblast migration	1	13	0.0769231	0.811461	0.559891	1	1	ITB1_HUMAN
biological_process	GO:0051951	positive regulation of glutamate uptake involved in transmission of nerve impulse	1	1	1	1	0.0532354	1	1	ITB1_HUMAN
biological_process	GO:0150103	reactive gliosis	1	1	1	1	0.0532354	1	1	ITB1_HUMAN
biological_process	GO:0010710	regulation of collagen catabolic process	1	2	0.5	0.984185	0.19654	1	1	ITB1_HUMAN
biological_process	GO:1901979	regulation of inward rectifier potassium channel activity	1	2	0.5	0.974568	0.239317	1	1	ITB1_HUMAN
biological_process	GO:0150003	regulation of spontaneous synaptic transmission	1	4	0.25	0.963186	0.279818	1	1	ITB1_HUMAN
biological_process	GO:1904645	response to amyloid-beta	1	13	0.0769231	0.512026	0.742872	1	1	CAC1A_HUMAN
biological_process	GO:0033198	response to ATP	1	21	0.047619	0.406847	0.868019	1	1	KPYR_HUMAN
biological_process	GO:1900426	positive regulation of defense response to bacterium	1	8	0.125	0.830947	0.535134	1	1	MMRN2_HUMAN
biological_process	GO:1905278	positive regulation of epithelial tube formation	1	5	0.2	0.920513	0.388841	1	1	MMRN2_HUMAN
biological_process	GO:1905332	positive regulation of morphogenesis of an epithelium	1	2	0.5	0.685182	0.593153	1	1	MMRN2_HUMAN
biological_process	GO:0002769	natural killer cell inhibitory signaling pathway	1	3	0.333333	0.991803	0.151359	1	1	CL12B_HUMAN
biological_process	GO:0045188	regulation of circadian sleep/wake cycle, non-REM sleep	1	1	1	0.974568	0.239317	1	1	KCNA2_HUMAN
biological_process	GO:0071801	regulation of podosome assembly	1	3	0.333333	0.964722	0.169053	1	1	HCK_HUMAN
biological_process	GO:0003073	regulation of systemic arterial blood pressure	1	12	0.0833333	0.492265	0.679432	1	1	ANDR_HUMAN
biological_process	GO:0090136	epithelial cell-cell adhesion	1	35	0.0285714	0.36414	0.888015	1	1	PKHA7_HUMAN
biological_process	GO:0045218	zonula adherens maintenance	1	3	0.333333	0.991803	0.151359	1	1	PKHA7_HUMAN
biological_process	GO:0010996	response to auditory stimulus	1	15	0.0666667	0.828366	0.425112	1	1	PTN_HUMAN
biological_process	GO:0050881	musculoskeletal movement	1	6	0.166667	0.989733	0.0309994	1	1	GGYF2_HUMAN
biological_process	GO:0003416	endochondral bone growth	1	9	0.111111	0.556427	0.783965	1	1	EVC_HUMAN
biological_process	GO:0045542	positive regulation of cholesterol biosynthetic process	1	9	0.111111	0.920513	0.388841	1	1	SRBP2_HUMAN
biological_process	GO:0071502	cellular response to temperature stimulus	1	5	0.2	0.974568	0.239317	1	1	TRPM2_HUMAN
biological_process	GO:0007205	protein kinase C-activating G protein-coupled receptor signaling pathway	1	41	0.0243902	0.350709	0.893983	1	1	PARD3_HUMAN
biological_process	GO:0046827	positive regulation of protein export from nucleus	1	17	0.0588235	0.771731	0.605521	1	1	TPR_HUMAN
biological_process	GO:0010482	regulation of epidermal cell division	1	3	0.333333	0.991803	0.151359	1	1	P63_HUMAN
biological_process	GO:0031669	cellular response to nutrient levels	1	16	0.0625	0.988784	0.0214963	1	1	MTOR_HUMAN
biological_process	GO:0090647	modulation of age-related behavioral decline	1	10	0.1	0.904048	0.421384	1	1	BAZ2B_HUMAN
biological_process	GO:0008206	bile acid metabolic process	1	15	0.0666667	0.498452	0.752927	1	1	GBA2_HUMAN
biological_process	GO:0042448	progesterone metabolic process	1	10	0.1	0.771731	0.605521	1	1	STA5B_HUMAN
biological_process	GO:0034982	mitochondrial protein processing	1	6	0.166667	0.691345	0.683085	1	1	ATP23_HUMAN
biological_process	GO:0060050	positive regulation of protein glycosylation	1	5	0.2	0.920513	0.388841	1	1	GOGA2_HUMAN
biological_process	GO:0098792	xenophagy	1	5	0.2	0.850057	0.508986	1	1	CACO2_HUMAN
biological_process	GO:0033173	calcineurin-NFAT signaling cascade	1	15	0.0666667	0.896589	0.239772	1	1	NFAT5_HUMAN
biological_process	GO:0007422	peripheral nervous system development	1	36	0.0277778	0.924558	0.142827	1	1	CITE2_HUMAN
biological_process	GO:0021540	corpus callosum morphogenesis	1	5	0.2	0.974568	0.239317	1	1	SZT2_HUMAN
biological_process	GO:1901018	positive regulation of potassium ion transmembrane transporter activity	1	7	0.142857	0.828366	0.425112	1	1	AKAP9_HUMAN
biological_process	GO:0036309	protein localization to M-band	1	2	0.5	0.997167	0.103638	1	1	OBSCN_HUMAN
biological_process	GO:0098907	regulation of SA node cell action potential	1	3	0.333333	0.991803	0.151359	1	1	TBX18_HUMAN
biological_process	GO:0045741	positive regulation of epidermal growth factor-activated receptor activity	1	13	0.0769231	0.850057	0.508986	1	1	FBXW7_HUMAN
biological_process	GO:0051156	glucose 6-phosphate metabolic process	1	10	0.1	0.421892	0.86059	1	1	HXK3_HUMAN
biological_process	GO:0150007	clathrin-dependent synaptic vesicle endocytosis	1	6	0.166667	0.963186	0.279818	1	1	ITSN1_HUMAN
biological_process	GO:0007617	mating behavior	1	6	0.166667	0.912595	0.288603	1	1	UB2Q1_HUMAN
biological_process	GO:0072017	distal tubule development	1	3	0.333333	0.976923	0.131311	1	1	NOTC1_HUMAN
biological_process	GO:0061314	Notch signaling involved in heart development	1	11	0.0909091	0.886728	0.452195	1	1	NOTC1_HUMAN
biological_process	GO:0062043	positive regulation of cardiac epithelial to mesenchymal transition	1	2	0.5	0.93597	0.354468	1	1	NOTC1_HUMAN
biological_process	GO:0045639	positive regulation of myeloid cell differentiation	1	7	0.142857	0.830086	0.291849	1	1	FES_HUMAN
biological_process	GO:0002456	T cell mediated immunity	1	11	0.0909091	0.412642	0.745645	1	1	CD70_HUMAN
biological_process	GO:0001774	microglial cell activation	1	26	0.0384615	0.31278	0.910047	1	1	JUN_HUMAN
biological_process	GO:0043589	skin morphogenesis	1	13	0.0769231	0.850057	0.508986	1	1	P63_HUMAN
biological_process	GO:0014067	negative regulation of phosphatidylinositol 3-kinase signaling	1	16	0.0625	0.791694	0.58333	1	1	STABP_HUMAN
biological_process	GO:0072102	glomerulus morphogenesis	1	3	0.333333	0.920513	0.388841	1	1	KIRR3_HUMAN
biological_process	GO:0002121	inter-male aggressive behavior	1	2	0.5	0.997167	0.103638	1	1	KIRR3_HUMAN
biological_process	GO:1900028	negative regulation of ruffle assembly	1	7	0.142857	0.950254	0.318164	1	1	EVL_HUMAN
biological_process	GO:0050861	positive regulation of B cell receptor signaling pathway	1	9	0.111111	0.920513	0.388841	1	1	FOXP1_HUMAN
biological_process	GO:1990440	positive regulation of transcription from RNA polymerase II promoter in response to endoplasmic reticulum stress	1	12	0.0833333	0.868689	0.481367	1	1	XBP1_HUMAN
biological_process	GO:0045959	negative regulation of complement activation, classical pathway	1	8	0.125	0.93597	0.354468	1	1	SUSD4_HUMAN
biological_process	GO:0051685	maintenance of ER location	1	1	1	1	0.0532354	1	1	GRL1A_HUMAN
biological_process	GO:0010324	membrane invagination	1	6	0.166667	0.0614456	0.976365	1	1	HGS_HUMAN
biological_process	GO:0006024	glycosaminoglycan biosynthetic process	1	41	0.0243902	0.234661	0.895285	1	1	H6ST2_HUMAN
biological_process	GO:0015015	heparan sulfate proteoglycan biosynthetic process, enzymatic modification	1	6	0.166667	0.963186	0.279818	1	1	H6ST2_HUMAN
biological_process	GO:0007260	tyrosine phosphorylation of STAT protein	1	9	0.111111	0.577017	0.621925	1	1	JAK3_HUMAN
biological_process	GO:1900625	positive regulation of monocyte aggregation	1	3	0.333333	0.991803	0.151359	1	1	NR4A3_HUMAN
biological_process	GO:1901201	regulation of extracellular matrix assembly	1	4	0.25	0.957605	0.188539	1	1	NOTC1_HUMAN
biological_process	GO:0010907	positive regulation of glucose metabolic process	1	10	0.1	0.945428	0.151938	1	1	IRS1_HUMAN
biological_process	GO:2000249	regulation of actin cytoskeleton reorganization	1	30	0.0333333	0.881843	0.263362	1	1	TRPM2_HUMAN
biological_process	GO:0080154	regulation of fertilization	1	5	0.2	0.99319	0.0423951	1	1	PLCB1_HUMAN
biological_process	GO:0010941	regulation of cell death	1	8	0.125	0.725848	0.310172	1	1	NOA1_HUMAN
biological_process	GO:0035617	stress granule disassembly	1	5	0.2	0.974568	0.239317	1	1	KLC1_HUMAN
biological_process	GO:0072383	plus-end-directed vesicle transport along microtubule	1	8	0.125	0.93597	0.354468	1	1	FYCO1_HUMAN
biological_process	GO:0070375	ERK5 cascade	1	2	0.5	0.984185	0.19654	1	1	MEF2A_HUMAN
biological_process	GO:2000342	negative regulation of chemokine (C-X-C motif) ligand 2 production	1	4	0.25	0.984185	0.19654	1	1	OAS3_HUMAN
biological_process	GO:0034115	negative regulation of heterotypic cell-cell adhesion	1	10	0.1	0.904048	0.421384	1	1	WNK1_HUMAN
biological_process	GO:0034380	high-density lipoprotein particle assembly	1	12	0.0833333	0.830947	0.535134	1	1	APOA4_HUMAN
biological_process	GO:0048733	sebaceous gland development	1	7	0.142857	0.904048	0.421384	1	1	SMAD4_HUMAN
biological_process	GO:0033686	positive regulation of luteinizing hormone secretion	1	4	0.25	0.984185	0.19654	1	1	SMAD4_HUMAN
biological_process	GO:0051013	microtubule severing	1	7	0.142857	0.950254	0.318164	1	1	TTLL6_HUMAN
biological_process	GO:0035767	endothelial cell chemotaxis	1	14	0.0714286	0.729459	0.546806	1	1	PKHG5_HUMAN
biological_process	GO:0034316	negative regulation of Arp2/3 complex-mediated actin nucleation	1	15	0.0666667	0.811461	0.559891	1	1	HIP1R_HUMAN
biological_process	GO:0050810	regulation of steroid biosynthetic process	1	10	0.1	0.715209	0.481114	1	1	SF01_HUMAN
biological_process	GO:0071907	determination of digestive tract left/right asymmetry	1	6	0.166667	0.950254	0.318164	1	1	CCD40_HUMAN
biological_process	GO:0071910	determination of liver left/right asymmetry	1	6	0.166667	0.963186	0.279818	1	1	CCD40_HUMAN
biological_process	GO:0035469	determination of pancreatic left/right asymmetry	1	5	0.2	0.974568	0.239317	1	1	CCD40_HUMAN
biological_process	GO:0036159	inner dynein arm assembly	1	22	0.0454545	0.671411	0.699966	1	1	CCD40_HUMAN
biological_process	GO:0060972	left/right pattern formation	1	7	0.142857	0.890686	0.328589	1	1	CITE2_HUMAN
biological_process	GO:0036158	outer dynein arm assembly	1	26	0.0384615	0.593664	0.758967	1	1	ODAD1_HUMAN
biological_process	GO:0003356	regulation of cilium beat frequency	1	7	0.142857	0.94983	0.208306	1	1	CCD40_HUMAN
biological_process	GO:0035567	non-canonical Wnt signaling pathway	1	8	0.125	0.304919	0.838173	1	1	DAPLE_HUMAN
biological_process	GO:0060134	prepulse inhibition	1	13	0.0769231	0.850057	0.508986	1	1	CHD8_HUMAN
biological_process	GO:0086073	bundle of His cell-Purkinje myocyte adhesion involved in cell communication	1	6	0.166667	0.963186	0.279818	1	1	PKP2_HUMAN
biological_process	GO:0098911	regulation of ventricular cardiac muscle cell action potential	1	11	0.0909091	0.868689	0.481367	1	1	PKP2_HUMAN
biological_process	GO:0006349	regulation of gene expression by genomic imprinting	1	15	0.0666667	0.771731	0.605521	1	1	KCNQ1_HUMAN
biological_process	GO:0044387	negative regulation of protein kinase activity by regulation of protein phosphorylation	1	7	0.142857	0.950254	0.318164	1	1	CK5P3_HUMAN
biological_process	GO:0000467	exonucleolytic trimming to generate mature 3'-end of 5.8S rRNA from tricistronic rRNA transcript (SSU-rRNA, 5.8S rRNA, LSU-rRNA)	1	10	0.1	0.904048	0.421384	1	1	ERI2_HUMAN
biological_process	GO:1901030	positive regulation of mitochondrial outer membrane permeabilization involved in apoptotic signaling pathway	1	8	0.125	0.486089	0.826454	1	1	HIP1R_HUMAN
biological_process	GO:0030193	regulation of blood coagulation	1	16	0.0625	0.181219	0.936979	1	1	FOXA2_HUMAN
biological_process	GO:0046425	regulation of receptor signaling pathway via JAK-STAT	1	13	0.0769231	0.483121	0.687323	1	1	JAK3_HUMAN
biological_process	GO:0045110	intermediate filament bundle assembly	1	4	0.25	0.920513	0.388841	1	1	PKP2_HUMAN
biological_process	GO:0097151	positive regulation of inhibitory postsynaptic potential	1	6	0.166667	0.963186	0.279818	1	1	RIMS2_HUMAN
biological_process	GO:0007194	negative regulation of adenylate cyclase activity	1	28	0.0357143	0.556427	0.783965	1	1	AKAP9_HUMAN
biological_process	GO:0046588	negative regulation of calcium-dependent cell-cell adhesion	1	1	1	1	0.0532354	1	1	FXYD5_HUMAN
biological_process	GO:0021955	central nervous system neuron axonogenesis	1	7	0.142857	0.954974	0.132237	1	1	RHG35_HUMAN
biological_process	GO:1903364	positive regulation of cellular protein catabolic process	1	15	0.0666667	0.975947	0.0469158	1	1	VPS11_HUMAN
biological_process	GO:0002407	dendritic cell chemotaxis	1	23	0.0434783	0.758581	0.513911	1	1	TRPM2_HUMAN
biological_process	GO:0035711	T-helper 1 cell activation	1	3	0.333333	0.984185	0.19654	1	1	VPP3_HUMAN
biological_process	GO:0097039	protein linear polyubiquitination	1	4	0.25	0.963186	0.279818	1	1	HOIL1_HUMAN
biological_process	GO:0048844	artery morphogenesis	1	24	0.0416667	0.987193	0.0346103	1	1	ZMIZ1_HUMAN
biological_process	GO:0014031	mesenchymal cell development	1	6	0.166667	0.653662	0.526257	1	1	NOTC1_HUMAN
biological_process	GO:0046620	regulation of organ growth	1	8	0.125	0.993018	0.0184941	1	1	LATS2_HUMAN
biological_process	GO:0032053	ciliary basal body organization	1	5	0.2	0.974568	0.239317	1	1	CROCC_HUMAN
biological_process	GO:0010757	negative regulation of plasminogen activation	1	6	0.166667	0.963186	0.279818	1	1	PAI1_HUMAN
biological_process	GO:0048048	embryonic eye morphogenesis	1	12	0.0833333	0.981676	0.0597497	1	1	MFAP2_HUMAN
biological_process	GO:0001555	oocyte growth	1	2	0.5	0.997167	0.103638	1	1	KMT2D_HUMAN
biological_process	GO:0046881	positive regulation of follicle-stimulating hormone secretion	1	6	0.166667	0.963186	0.279818	1	1	SMAD4_HUMAN
biological_process	GO:0032692	negative regulation of interleukin-1 production	1	6	0.166667	0.406847	0.868019	1	1	NAL12_HUMAN
biological_process	GO:0098915	membrane repolarization during ventricular cardiac muscle cell action potential	1	10	0.1	0.976923	0.131311	1	1	KCNQ1_HUMAN
biological_process	GO:0086011	membrane repolarization during action potential	1	11	0.0909091	0.984993	0.0592168	1	1	KCNQ1_HUMAN
biological_process	GO:0061038	uterus morphogenesis	1	6	0.166667	0.963186	0.279818	1	1	NIPBL_HUMAN
biological_process	GO:0036336	dendritic cell migration	1	7	0.142857	0.848062	0.344443	1	1	NAL12_HUMAN
biological_process	GO:0002232	leukocyte chemotaxis involved in inflammatory response	1	8	0.125	0.93597	0.354468	1	1	PTN_HUMAN
biological_process	GO:2000346	negative regulation of hepatocyte proliferation	1	4	0.25	0.984185	0.19654	1	1	FBXW7_HUMAN
biological_process	GO:0007100	mitotic centrosome separation	1	14	0.0714286	0.879018	0.348362	1	1	AURKA_HUMAN
biological_process	GO:1900195	positive regulation of oocyte maturation	1	3	0.333333	0.991803	0.151359	1	1	AURKA_HUMAN
biological_process	GO:0007057	spindle assembly involved in female meiosis I	1	4	0.25	0.984185	0.19654	1	1	AURKA_HUMAN
biological_process	GO:1905448	positive regulation of mitochondrial ATP synthesis coupled electron transport	1	4	0.25	0.984185	0.19654	1	1	CHCH2_HUMAN
biological_process	GO:0030903	notochord development	1	10	0.1	0.901889	0.308655	1	1	YAP1_HUMAN
biological_process	GO:0001757	somite specification	1	5	0.2	0.974568	0.239317	1	1	MEOX2_HUMAN
biological_process	GO:0060009	Sertoli cell development	1	10	0.1	0.830947	0.535134	1	1	ATRX_HUMAN
biological_process	GO:0048490	anterograde synaptic vesicle transport	1	16	0.0625	0.731516	0.646423	1	1	DTBP1_HUMAN
biological_process	GO:0061002	negative regulation of dendritic spine morphogenesis	1	7	0.142857	0.950254	0.318164	1	1	DTBP1_HUMAN
biological_process	GO:0061646	positive regulation of glutamate neurotransmitter secretion in response to membrane depolarization	1	2	0.5	0.997167	0.103638	1	1	DTBP1_HUMAN
biological_process	GO:0043506	regulation of JUN kinase activity	1	3	0.333333	0.963461	0.092966	1	1	DTBP1_HUMAN
biological_process	GO:0055089	fatty acid homeostasis	1	16	0.0625	0.791694	0.58333	1	1	XBP1_HUMAN
biological_process	GO:1905870	positive regulation of 3'-UTR-mediated mRNA stabilization	1	5	0.2	0.974568	0.239317	1	1	RBM24_HUMAN
biological_process	GO:0031571	mitotic G1 DNA damage checkpoint signaling	1	15	0.0666667	0.453194	0.844456	1	1	GGYF2_HUMAN
biological_process	GO:0006750	glutathione biosynthetic process	1	19	0.0526316	0.691345	0.683085	1	1	GGT6_HUMAN
biological_process	GO:0015671	oxygen transport	1	8	0.125	0.93597	0.354468	1	1	MYC_HUMAN
biological_process	GO:0072144	glomerular mesangial cell development	1	4	0.25	0.974568	0.239317	1	1	NOTC1_HUMAN
biological_process	GO:0060235	lens induction in camera-type eye	1	3	0.333333	0.991803	0.151359	1	1	HIPK2_HUMAN
biological_process	GO:0032819	positive regulation of natural killer cell proliferation	1	12	0.0833333	0.868689	0.481367	1	1	STA5B_HUMAN
biological_process	GO:1902259	regulation of delayed rectifier potassium channel activity	1	7	0.142857	0.976829	0.0981107	1	1	VAMP2_HUMAN
biological_process	GO:0002457	T cell antigen processing and presentation	1	4	0.25	0.93597	0.354468	1	1	KDM5D_HUMAN
biological_process	GO:0046040	IMP metabolic process	1	4	0.25	0.471874	0.772022	1	1	PURA2_HUMAN
biological_process	GO:0046651	lymphocyte proliferation	1	5	0.2	0.541779	0.560379	1	1	PURA_HUMAN
biological_process	GO:2000971	negative regulation of detection of glucose	1	1	1	1	0.0532354	1	1	FOXA2_HUMAN
biological_process	GO:0033132	negative regulation of glucokinase activity	1	6	0.166667	0.963186	0.279818	1	1	FOXA2_HUMAN
biological_process	GO:0061987	negative regulation of transcription from RNA polymerase II promoter by glucose	1	1	1	1	0.0532354	1	1	FOXA2_HUMAN
biological_process	GO:0000432	positive regulation of transcription from RNA polymerase II promoter by glucose	1	3	0.333333	0.991803	0.151359	1	1	FOXA2_HUMAN
biological_process	GO:0015886	heme transport	1	5	0.2	0.93597	0.354468	1	1	ABCB6_HUMAN
biological_process	GO:0045581	negative regulation of T cell differentiation	1	6	0.166667	0.910357	0.216709	1	1	IFNB_HUMAN
biological_process	GO:0097066	response to thyroid hormone	1	9	0.111111	0.934086	0.198879	1	1	ACE_HUMAN
biological_process	GO:1905445	positive regulation of clathrin coat assembly	1	2	0.5	0.997167	0.103638	1	1	HIP1R_HUMAN
biological_process	GO:2000588	positive regulation of platelet-derived growth factor receptor-beta signaling pathway	1	3	0.333333	0.991803	0.151359	1	1	HIP1R_HUMAN
biological_process	GO:0061009	common bile duct development	1	3	0.333333	0.974568	0.239317	1	1	SOX17_HUMAN
biological_process	GO:0045608	negative regulation of inner ear auditory receptor cell differentiation	1	4	0.25	0.984185	0.19654	1	1	NOTC1_HUMAN
biological_process	GO:0048715	negative regulation of oligodendrocyte differentiation	1	12	0.0833333	0.868689	0.481367	1	1	NOTC1_HUMAN
biological_process	GO:2000974	negative regulation of pro-B cell differentiation	1	3	0.333333	0.991803	0.151359	1	1	NOTC1_HUMAN
biological_process	GO:0003266	regulation of secondary heart field cardioblast proliferation	1	4	0.25	0.990069	0.0794874	1	1	ISL1_HUMAN
biological_process	GO:1902437	positive regulation of male mating behavior	1	2	0.5	0.997167	0.103638	1	1	A0A7I2SVS4_HUMAN
biological_process	GO:0071732	cellular response to nitric oxide	1	17	0.0588235	0.771731	0.605521	1	1	HNRPD_HUMAN
biological_process	GO:1990828	hepatocyte dedifferentiation	1	1	1	1	0.0532354	1	1	HNRPD_HUMAN
biological_process	GO:1905663	positive regulation of telomerase RNA reverse transcriptase activity	1	2	0.5	0.997167	0.103638	1	1	HNRPD_HUMAN
biological_process	GO:1901355	response to rapamycin	1	2	0.5	0.984185	0.19654	1	1	HNRPD_HUMAN
biological_process	GO:0045652	regulation of megakaryocyte differentiation	1	8	0.125	0.651638	0.715948	1	1	CNOT4_HUMAN
biological_process	GO:0010224	response to UV-B	1	8	0.125	0.791694	0.58333	1	1	INVO_HUMAN
biological_process	GO:0032796	uropod organization	1	2	0.5	0.997167	0.103638	1	1	MYH9_HUMAN
biological_process	GO:1903428	positive regulation of reactive oxygen species biosynthetic process	1	14	0.0714286	0.731516	0.646423	1	1	A0A7I2SVS4_HUMAN
biological_process	GO:0060993	kidney morphogenesis	1	8	0.125	0.60566	0.574776	1	1	WWTR1_HUMAN
biological_process	GO:0003229	ventricular cardiac muscle tissue development	1	3	0.333333	0.989733	0.0309994	1	1	IASPP_HUMAN
biological_process	GO:0021545	cranial nerve development	1	3	0.333333	0.99767	0.00830413	1	1	CHD7_HUMAN
biological_process	GO:0099170	postsynaptic modulation of chemical synaptic transmission	1	8	0.125	0.830947	0.535134	1	1	PLCB1_HUMAN
biological_process	GO:0035988	chondrocyte proliferation	1	15	0.0666667	0.841558	0.406336	1	1	GOGB1_HUMAN
biological_process	GO:0035137	hindlimb morphogenesis	1	7	0.142857	0.997837	0.00970013	1	1	HXD9_HUMAN
biological_process	GO:0050999	regulation of nitric-oxide synthase activity	1	9	0.111111	0.858048	0.329635	1	1	CAPON_HUMAN
biological_process	GO:0071243	cellular response to arsenic-containing substance	1	9	0.111111	0.972844	0.109314	1	1	CPEB2_HUMAN
biological_process	GO:0031670	cellular response to nutrient	1	5	0.2	0.999111	0.00411067	1	1	XBP1_HUMAN
biological_process	GO:1904036	negative regulation of epithelial cell apoptotic process	1	6	0.166667	0.748491	0.474222	1	1	YAP1_HUMAN
biological_process	GO:1903232	melanosome assembly	1	6	0.166667	0.963186	0.279818	1	1	ABCB6_HUMAN
biological_process	GO:0031076	embryonic camera-type eye development	1	12	0.0833333	0.981676	0.0597497	1	1	IASPP_HUMAN
biological_process	GO:0061099	negative regulation of protein tyrosine kinase activity	1	12	0.0833333	0.574888	0.771808	1	1	SRCN1_HUMAN
biological_process	GO:1901857	positive regulation of cellular respiration	1	9	0.111111	0.991298	0.0501704	1	1	PRLD1_HUMAN
biological_process	GO:0048387	negative regulation of retinoic acid receptor signaling pathway	1	9	0.111111	0.920513	0.388841	1	1	CNOT1_HUMAN
biological_process	GO:0048284	organelle fusion	1	4	0.25	0.98776	0.0252668	1	1	VPS11_HUMAN
biological_process	GO:0003383	apical constriction	1	4	0.25	0.984185	0.19654	1	1	DAPLE_HUMAN
biological_process	GO:0070317	negative regulation of G0 to G1 transition	1	6	0.166667	0.963186	0.279818	1	1	2A5B_HUMAN
biological_process	GO:0051292	nuclear pore complex assembly	1	9	0.111111	0.920513	0.388841	1	1	NUP98_HUMAN
biological_process	GO:0007033	vacuole organization	1	11	0.0909091	0.769785	0.324354	1	1	VPS11_HUMAN
biological_process	GO:1990258	histone glutamine methylation	1	4	0.25	0.984185	0.19654	1	1	CBP_HUMAN
biological_process	GO:0061951	establishment of protein localization to plasma membrane	1	4	0.25	0.991946	0.023518	1	1	AFAD_HUMAN
biological_process	GO:0050774	negative regulation of dendrite morphogenesis	1	8	0.125	0.93597	0.354468	1	1	RPGF2_HUMAN
biological_process	GO:0018243	protein O-linked glycosylation via threonine	1	8	0.125	0.920513	0.388841	1	1	GLT16_HUMAN
biological_process	GO:0039530	MDA-5 signaling pathway	1	4	0.25	0.998047	0.0180098	1	1	OAS3_HUMAN
biological_process	GO:0060337	type I interferon signaling pathway	1	53	0.0188679	0.653662	0.526257	1	1	IFNB_HUMAN
biological_process	GO:0034472	snRNA 3'-end processing	1	30	0.0333333	0.582348	0.68722	1	1	INT7_HUMAN
biological_process	GO:0070914	UV-damage excision repair	1	11	0.0909091	0.850057	0.508986	1	1	CUL4B_HUMAN
biological_process	GO:1905437	positive regulation of histone H3-K4 trimethylation	1	2	0.5	0.997167	0.103638	1	1	PRDM9_HUMAN
biological_process	GO:0018009	N-terminal peptidyl-L-cysteine N-palmitoylation	1	2	0.5	0.997167	0.103638	1	1	HHAT_HUMAN
biological_process	GO:0007386	compartment pattern specification	1	4	0.25	0.974568	0.239317	1	1	NOTC1_HUMAN
biological_process	GO:0002315	marginal zone B cell differentiation	1	9	0.111111	0.920513	0.388841	1	1	DOC10_HUMAN
biological_process	GO:1905605	positive regulation of blood-brain barrier permeability	1	5	0.2	0.974568	0.239317	1	1	ZO1_HUMAN
biological_process	GO:2000318	positive regulation of T-helper 17 type immune response	1	10	0.1	0.830947	0.535134	1	1	CLC6A_HUMAN
biological_process	GO:0071281	cellular response to iron ion	1	7	0.142857	0.920513	0.388841	1	1	BMP6_HUMAN
biological_process	GO:0034382	chylomicron remnant clearance	1	5	0.2	0.963186	0.279818	1	1	APOC2_HUMAN
biological_process	GO:1900272	negative regulation of long-term synaptic potentiation	1	11	0.0909091	0.886728	0.452195	1	1	PTN_HUMAN
biological_process	GO:0010873	positive regulation of cholesterol esterification	1	9	0.111111	0.920513	0.388841	1	1	APOA4_HUMAN
biological_process	GO:0006167	AMP biosynthetic process	1	5	0.2	0.814876	0.443573	1	1	PURA2_HUMAN
biological_process	GO:0006754	ATP biosynthetic process	1	17	0.0588235	0.530607	0.689504	1	1	KPYR_HUMAN
biological_process	GO:0044245	polysaccharide digestion	1	4	0.25	0.984185	0.19654	1	1	SUIS_HUMAN
biological_process	GO:0014075	response to amine	1	10	0.1	0.31278	0.910047	1	1	ATS13_HUMAN
biological_process	GO:0039689	negative stranded viral RNA replication	1	3	0.333333	0.991803	0.151359	1	1	A16L2_HUMAN
biological_process	GO:0000018	regulation of DNA recombination	1	6	0.166667	0.998815	0.00303819	1	1	IMA1_HUMAN
biological_process	GO:0051956	negative regulation of amino acid transport	1	2	0.5	0.811461	0.559891	1	1	LAT4_HUMAN
biological_process	GO:0060358	negative regulation of leucine import	1	2	0.5	0.997167	0.103638	1	1	LAT4_HUMAN
biological_process	GO:0033523	histone H2B ubiquitination	1	9	0.111111	0.868689	0.481367	1	1	RNF8_HUMAN
biological_process	GO:0060978	angiogenesis involved in coronary vascular morphogenesis	1	4	0.25	0.974568	0.239317	1	1	ACE_HUMAN
biological_process	GO:0070848	response to growth factor	1	15	0.0666667	0.982313	0.0253644	1	1	MYC_HUMAN
biological_process	GO:0070475	rRNA base methylation	1	12	0.0833333	0.671411	0.699966	1	1	NOP2_HUMAN
biological_process	GO:0009303	rRNA transcription	1	13	0.0769231	0.729459	0.546806	1	1	RPA34_HUMAN
biological_process	GO:0045162	clustering of voltage-gated sodium channels	1	12	0.0833333	0.868689	0.481367	1	1	SPTN4_HUMAN
biological_process	GO:1900365	positive regulation of mRNA polyadenylation	1	4	0.25	0.984185	0.19654	1	1	CPEB3_HUMAN
biological_process	GO:0032792	negative regulation of CREB transcription factor activity	1	6	0.166667	0.963186	0.279818	1	1	SIK1_HUMAN
biological_process	GO:1903026	negative regulation of RNA polymerase II regulatory region sequence-specific DNA binding	1	6	0.166667	0.963186	0.279818	1	1	FBXW7_HUMAN
biological_process	GO:0031509	subtelomeric heterochromatin assembly	1	10	0.1	0.904048	0.421384	1	1	DYDC1_HUMAN
biological_process	GO:0043697	cell dedifferentiation	1	5	0.2	0.993109	0.0640303	1	1	NCOA3_HUMAN
biological_process	GO:0048664	neuron fate determination	1	6	0.166667	0.93597	0.354468	1	1	FOXG1_HUMAN
biological_process	GO:1902667	regulation of axon guidance	1	5	0.2	0.886728	0.452195	1	1	YTHD1_HUMAN
biological_process	GO:0060527	prostate epithelial cord arborization involved in prostate glandular acinus morphogenesis	1	6	0.166667	0.963186	0.279818	1	1	ESR1_HUMAN
biological_process	GO:0021884	forebrain neuron development	1	5	0.2	0.996276	0.0173571	1	1	RPGF2_HUMAN
biological_process	GO:2001269	positive regulation of cysteine-type endopeptidase activity involved in apoptotic signaling pathway	1	7	0.142857	0.904048	0.421384	1	1	TFAP4_HUMAN
biological_process	GO:0018153	isopeptide cross-linking via N6-(L-isoglutamyl)-L-lysine	1	1	1	1	0.0532354	1	1	INVO_HUMAN
biological_process	GO:0006404	RNA import into nucleus	1	3	0.333333	0.93597	0.354468	1	1	TPR_HUMAN
biological_process	GO:0002774	Fc receptor mediated inhibitory signaling pathway	1	5	0.2	0.974568	0.239317	1	1	LYN_HUMAN
biological_process	GO:1900271	regulation of long-term synaptic potentiation	1	14	0.0714286	0.783291	0.432005	1	1	YTHD1_HUMAN
biological_process	GO:0000002	mitochondrial genome maintenance	1	11	0.0909091	0.651638	0.715948	1	1	MEF2A_HUMAN
biological_process	GO:0048022	negative regulation of melanin biosynthetic process	1	5	0.2	0.974568	0.239317	1	1	RPGF2_HUMAN
biological_process	GO:0001560	regulation of cell growth by extracellular stimulus	1	3	0.333333	0.991803	0.151359	1	1	MYCD_HUMAN
biological_process	GO:0070358	actin polymerization-dependent cell motility	1	7	0.142857	0.950254	0.318164	1	1	ENAH_HUMAN
biological_process	GO:1904515	positive regulation of TORC2 signaling	1	4	0.25	0.984185	0.19654	1	1	SIK3_HUMAN
biological_process	GO:0006285	base-excision repair, AP site formation	1	11	0.0909091	0.751649	0.626531	1	1	ERCC5_HUMAN
biological_process	GO:0098779	positive regulation of mitophagy in response to mitochondrial depolarization	1	5	0.2	0.920513	0.388841	1	1	HUWE1_HUMAN
biological_process	GO:0035864	response to potassium ion	1	4	0.25	0.791694	0.58333	1	1	ATS13_HUMAN
biological_process	GO:0034727	piecemeal microautophagy of the nucleus	1	7	0.142857	0.950254	0.318164	1	1	ATG2A_HUMAN
biological_process	GO:0032835	glomerulus development	1	8	0.125	0.542424	0.679499	1	1	WWTR1_HUMAN
biological_process	GO:2000074	regulation of type B pancreatic cell development	1	4	0.25	0.990069	0.0794874	1	1	CLOCK_HUMAN
biological_process	GO:0032782	bile acid secretion	1	6	0.166667	0.886728	0.452195	1	1	CASR_HUMAN
biological_process	GO:0060613	fat pad development	1	7	0.142857	0.950254	0.318164	1	1	CASR_HUMAN
biological_process	GO:0071774	response to fibroblast growth factor	1	6	0.166667	0.66774	0.483493	1	1	CASR_HUMAN
biological_process	GO:0001768	establishment of T cell polarity	1	9	0.111111	0.850057	0.508986	1	1	MYH9_HUMAN
biological_process	GO:0045580	regulation of T cell differentiation	1	14	0.0714286	0.960726	0.0735651	1	1	PRLD1_HUMAN
biological_process	GO:0070085	glycosylation	1	18	0.0555556	0.000515908	0.999811	0.238	1	COG1_HUMAN
biological_process	GO:0000301	retrograde transport, vesicle recycling within Golgi	1	9	0.111111	0.920513	0.388841	1	1	COG1_HUMAN
biological_process	GO:0019074	viral RNA genome packaging	1	2	0.5	0.997167	0.103638	1	1	DDX6_HUMAN
biological_process	GO:2000736	regulation of stem cell differentiation	1	7	0.142857	0.977347	0.0504595	1	1	NSUN2_HUMAN
biological_process	GO:0120009	intermembrane lipid transfer	1	10	0.1	0.904048	0.421384	1	1	PRLD1_HUMAN
biological_process	GO:2000401	regulation of lymphocyte migration	1	9	0.111111	0.473108	0.736005	1	1	STK10_HUMAN
biological_process	GO:0060333	interferon-gamma-mediated signaling pathway	1	73	0.0136986	0.135874	0.956091	1	1	HCK_HUMAN
biological_process	GO:0075732	viral penetration into host nucleus	1	2	0.5	0.999421	0.0158146	1	1	IMA4_HUMAN
biological_process	GO:0060054	positive regulation of epithelial cell proliferation involved in wound healing	1	9	0.111111	0.920513	0.388841	1	1	ODAM_HUMAN
biological_process	GO:0002553	histamine secretion by mast cell	1	3	0.333333	0.950254	0.318164	1	1	LYN_HUMAN
biological_process	GO:0002768	immune response-regulating cell surface receptor signaling pathway	1	6	0.166667	0.121359	0.919968	1	1	LYN_HUMAN
biological_process	GO:0002762	negative regulation of myeloid leukocyte differentiation	1	1	1	0.942945	0.141999	1	1	LYN_HUMAN
biological_process	GO:0034136	negative regulation of toll-like receptor 2 signaling pathway	1	7	0.142857	0.950254	0.318164	1	1	LYN_HUMAN
biological_process	GO:0060369	positive regulation of Fc receptor mediated stimulatory signaling pathway	1	2	0.5	0.974568	0.239317	1	1	LYN_HUMAN
biological_process	GO:0033003	regulation of mast cell activation	1	2	0.5	0.760228	0.460303	1	1	LYN_HUMAN
biological_process	GO:0090025	regulation of monocyte chemotaxis	1	2	0.5	0.772943	0.49688	1	1	LYN_HUMAN
biological_process	GO:0006991	response to sterol depletion	1	2	0.5	0.940783	0.185124	1	1	LYN_HUMAN
biological_process	GO:0010917	negative regulation of mitochondrial membrane potential	1	10	0.1	0.904048	0.421384	1	1	PRLD1_HUMAN
biological_process	GO:0052548	regulation of endopeptidase activity	1	20	0.05	0.0535462	0.970924	1	1	A0A3B3IUB9_HUMAN
biological_process	GO:0009299	mRNA transcription	1	6	0.166667	0.997288	0.0103629	1	1	DDX5_HUMAN
biological_process	GO:0010216	maintenance of DNA methylation	1	7	0.142857	0.950254	0.318164	1	1	UBP7_HUMAN
biological_process	GO:0007197	adenylate cyclase-inhibiting G protein-coupled acetylcholine receptor signaling pathway	1	8	0.125	0.93597	0.354468	1	1	ACM3_HUMAN
biological_process	GO:0097062	dendritic spine maintenance	1	11	0.0909091	0.711397	0.665255	1	1	TANC1_HUMAN
biological_process	GO:0048639	positive regulation of developmental growth	1	4	0.25	0.984811	0.030581	1	1	PLCB1_HUMAN
biological_process	GO:0021846	cell proliferation in forebrain	1	9	0.111111	0.99896	0.00640063	1	1	DISC1_HUMAN
biological_process	GO:0051653	spindle localization	1	5	0.2	0.987445	0.0365395	1	1	ASPM_HUMAN
biological_process	GO:0021759	globus pallidus development	1	4	0.25	0.984185	0.19654	1	1	NKX21_HUMAN
biological_process	GO:0032026	response to magnesium ion	1	11	0.0909091	0.751649	0.626531	1	1	BMP6_HUMAN
biological_process	GO:0060316	positive regulation of ryanodine-sensitive calcium-release channel activity	1	9	0.111111	0.920513	0.388841	1	1	TRDN_HUMAN
biological_process	GO:0030300	regulation of intestinal cholesterol absorption	1	5	0.2	0.904048	0.421384	1	1	APOA4_HUMAN
biological_process	GO:0090043	regulation of tubulin deacetylation	1	13	0.0769231	0.711397	0.665255	1	1	EP300_HUMAN
biological_process	GO:0070884	regulation of calcineurin-NFAT signaling cascade	1	4	0.25	0.963444	0.113681	1	1	NFAT5_HUMAN
biological_process	GO:0048936	peripheral nervous system neuron axonogenesis	1	3	0.333333	0.991803	0.151359	1	1	ISL1_HUMAN
biological_process	GO:0021849	neuroblast division in subventricular zone	1	3	0.333333	0.991803	0.151359	1	1	NUMBL_HUMAN
biological_process	GO:0019538	protein metabolic process	1	4	0.25	0.804877	0.211416	1	1	NUMBL_HUMAN
biological_process	GO:0006104	succinyl-CoA metabolic process	1	5	0.2	0.93597	0.354468	1	1	SUCB1_HUMAN
biological_process	GO:0006689	ganglioside catabolic process	1	9	0.111111	0.920513	0.388841	1	1	NEUR2_HUMAN
biological_process	GO:0071218	cellular response to misfolded protein	1	7	0.142857	0.671411	0.699966	1	1	ATX3_HUMAN
biological_process	GO:0006515	protein quality control for misfolded or incompletely synthesized proteins	1	15	0.0666667	0.538302	0.795474	1	1	ATX3_HUMAN
biological_process	GO:0070201	regulation of establishment of protein localization	1	7	0.142857	0.991722	0.012885	1	1	TALD3_HUMAN
biological_process	GO:0099518	vesicle cytoskeletal trafficking	1	2	0.5	0.916833	0.176279	1	1	CC186_HUMAN
biological_process	GO:0021773	striatal medium spiny neuron differentiation	1	5	0.2	0.974568	0.239317	1	1	ZSWM6_HUMAN
biological_process	GO:0030644	cellular chloride ion homeostasis	1	8	0.125	0.93597	0.354468	1	1	KCNQ1_HUMAN
biological_process	GO:0001698	gastrin-induced gastric acid secretion	1	1	1	0.997167	0.103638	1	1	KCNQ1_HUMAN
biological_process	GO:1903817	negative regulation of voltage-gated potassium channel activity	1	3	0.333333	0.850057	0.508986	1	1	KCNQ1_HUMAN
biological_process	GO:0060452	positive regulation of cardiac muscle contraction	1	8	0.125	0.93597	0.354468	1	1	KCNQ1_HUMAN
biological_process	GO:0062094	stomach development	1	2	0.5	0.998611	0.0254317	1	1	KCNQ1_HUMAN
biological_process	GO:1905337	positive regulation of aggrephagy	1	3	0.333333	0.991803	0.151359	1	1	HD_HUMAN
biological_process	GO:0010155	regulation of proton transport	1	3	0.333333	0.612733	0.745405	1	1	VPP3_HUMAN
biological_process	GO:0032958	inositol phosphate biosynthetic process	1	28	0.0357143	0.289416	0.91938	1	1	IP6K2_HUMAN
biological_process	GO:0032957	inositol trisphosphate metabolic process	1	8	0.125	0.771731	0.605521	1	1	PLCB1_HUMAN
biological_process	GO:0048703	embryonic viscerocranium morphogenesis	1	10	0.1	0.904048	0.421384	1	1	NIPBL_HUMAN
biological_process	GO:0051692	cellular oligosaccharide catabolic process	1	2	0.5	0.997167	0.103638	1	1	NEUR2_HUMAN
biological_process	GO:1901142	insulin metabolic process	1	3	0.333333	0.868689	0.481367	1	1	ERN1_HUMAN
biological_process	GO:0001966	thigmotaxis	1	2	0.5	0.997167	0.103638	1	1	EP300_HUMAN
biological_process	GO:1903204	negative regulation of oxidative stress-induced neuron death	1	13	0.0769231	0.996632	0.0195626	1	1	FZD1_HUMAN
biological_process	GO:0042297	vocal learning	1	6	0.166667	0.963186	0.279818	1	1	HD_HUMAN
biological_process	GO:1902263	apoptotic process involved in embryonic digit morphogenesis	1	3	0.333333	0.991803	0.151359	1	1	NOTC1_HUMAN
biological_process	GO:0060842	arterial endothelial cell differentiation	1	4	0.25	0.963186	0.279818	1	1	NOTC1_HUMAN
biological_process	GO:0003207	cardiac chamber formation	1	3	0.333333	0.964722	0.169053	1	1	NOTC1_HUMAN
biological_process	GO:0060317	cardiac epithelial to mesenchymal transition	1	15	0.0666667	0.744077	0.530555	1	1	NOTC1_HUMAN
biological_process	GO:0060948	cardiac vascular smooth muscle cell development	1	3	0.333333	0.991803	0.151359	1	1	NOTC1_HUMAN
biological_process	GO:0003273	cell migration involved in endocardial cushion formation	1	4	0.25	0.984185	0.19654	1	1	NOTC1_HUMAN
biological_process	GO:0071228	cellular response to tumor cell	1	4	0.25	0.984185	0.19654	1	1	NOTC1_HUMAN
biological_process	GO:0072044	collecting duct development	1	4	0.25	0.991298	0.0501704	1	1	NOTC1_HUMAN
biological_process	GO:0003182	coronary sinus valve morphogenesis	1	1	1	1	0.0532354	1	1	NOTC1_HUMAN
biological_process	GO:0003169	coronary vein morphogenesis	1	2	0.5	0.997167	0.103638	1	1	NOTC1_HUMAN
biological_process	GO:0003157	endocardium development	1	4	0.25	0.999754	0.00280695	1	1	NOTC1_HUMAN
biological_process	GO:0003160	endocardium morphogenesis	1	2	0.5	0.99989	0.00266771	1	1	NOTC1_HUMAN
biological_process	GO:0007440	foregut morphogenesis	1	1	1	0.986369	0.0959515	1	1	NOTC1_HUMAN
biological_process	GO:0003241	growth involved in heart morphogenesis	1	2	0.5	0.984185	0.19654	1	1	NOTC1_HUMAN
biological_process	GO:0003192	mitral valve formation	1	3	0.333333	0.991803	0.151359	1	1	NOTC1_HUMAN
biological_process	GO:0043086	negative regulation of catalytic activity	1	18	0.0555556	0.39715	0.67381	1	1	NOTC1_HUMAN
biological_process	GO:0003252	negative regulation of cell proliferation involved in heart valve morphogenesis	1	2	0.5	0.997167	0.103638	1	1	NOTC1_HUMAN
biological_process	GO:2001027	negative regulation of endothelial cell chemotaxis	1	3	0.333333	0.984185	0.19654	1	1	NOTC1_HUMAN
biological_process	GO:0003332	negative regulation of extracellular matrix constituent secretion	1	4	0.25	0.984185	0.19654	1	1	NOTC1_HUMAN
biological_process	GO:0046533	negative regulation of photoreceptor cell differentiation	1	6	0.166667	0.963186	0.279818	1	1	NOTC1_HUMAN
biological_process	GO:0003270	Notch signaling pathway involved in regulation of secondary heart field cardioblast proliferation	1	1	1	1	0.0532354	1	1	NOTC1_HUMAN
biological_process	GO:1903849	positive regulation of aorta morphogenesis	1	2	0.5	0.997167	0.103638	1	1	NOTC1_HUMAN
biological_process	GO:1902339	positive regulation of apoptotic process involved in morphogenesis	1	3	0.333333	0.963186	0.279818	1	1	NOTC1_HUMAN
biological_process	GO:0060768	regulation of epithelial cell proliferation involved in prostate gland development	1	1	1	0.998703	0.0136308	1	1	NOTC1_HUMAN
biological_process	GO:0003256	regulation of transcription from RNA polymerase II promoter involved in myocardial precursor cell differentiation	1	3	0.333333	0.993109	0.0640303	1	1	NOTC1_HUMAN
biological_process	GO:0060528	secretory columnal luminar epithelial cell differentiation involved in prostate glandular acinus development	1	3	0.333333	0.991803	0.151359	1	1	NOTC1_HUMAN
biological_process	GO:0060843	venous endothelial cell differentiation	1	1	1	1	0.0532354	1	1	NOTC1_HUMAN
biological_process	GO:0071073	positive regulation of phospholipid biosynthetic process	1	4	0.25	0.886728	0.452195	1	1	XBP1_HUMAN
biological_process	GO:0090101	negative regulation of transmembrane receptor protein serine/threonine kinase signaling pathway	1	4	0.25	0.977117	0.0460856	1	1	K7EIU8_HUMAN
biological_process	GO:0051798	positive regulation of hair follicle development	1	7	0.142857	0.868689	0.481367	1	1	NUMA1_HUMAN
biological_process	GO:0071816	tail-anchored membrane protein insertion into ER membrane	1	28	0.0357143	0.556427	0.783965	1	1	SGTA_HUMAN
biological_process	GO:1901750	leukotriene D4 biosynthetic process	1	10	0.1	0.904048	0.421384	1	1	GGT6_HUMAN
biological_process	GO:0035722	interleukin-12-mediated signaling pathway	1	4	0.25	0.984185	0.19654	1	1	PLCB1_HUMAN
biological_process	GO:0097553	calcium ion transmembrane import into cytosol	1	7	0.142857	0.625282	0.518081	1	1	TRPM2_HUMAN
biological_process	GO:1904062	regulation of cation transmembrane transport	1	3	0.333333	0.755213	0.318743	1	1	WNK1_HUMAN
biological_process	GO:0016080	synaptic vesicle targeting	1	4	0.25	0.984185	0.19654	1	1	SEPT5_HUMAN
biological_process	GO:0006817	phosphate ion transport	1	16	0.0625	0.337675	0.899633	1	1	IP6K2_HUMAN
biological_process	GO:0140467	integrated stress response signaling	1	5	0.2	0.651638	0.715948	1	1	QRIC1_HUMAN
biological_process	GO:0090527	actin filament reorganization	1	10	0.1	0.886728	0.452195	1	1	HMCN1_HUMAN
biological_process	GO:0051569	regulation of histone H3-K4 methylation	1	9	0.111111	0.995889	0.0162889	1	1	ZN335_HUMAN
biological_process	GO:0060296	regulation of cilium beat frequency involved in ciliary motility	1	9	0.111111	0.920513	0.388841	1	1	TTLL6_HUMAN
biological_process	GO:2000860	positive regulation of aldosterone secretion	1	3	0.333333	0.991803	0.151359	1	1	BMP6_HUMAN
biological_process	GO:1905396	cellular response to flavonoid	1	1	1	1	0.0532354	1	1	IP6K2_HUMAN
biological_process	GO:0071639	positive regulation of monocyte chemotactic protein-1 production	1	14	0.0714286	0.830947	0.535134	1	1	OAS3_HUMAN
biological_process	GO:0051315	attachment of mitotic spindle microtubules to kinetochore	1	15	0.0666667	0.922771	0.268484	1	1	MD1L1_HUMAN
biological_process	GO:0031952	regulation of protein autophosphorylation	1	4	0.25	0.998264	0.00716113	1	1	2A5B_HUMAN
biological_process	GO:0007530	sex determination	1	7	0.142857	0.972844	0.109314	1	1	CITE2_HUMAN
biological_process	GO:0061577	calcium ion transmembrane transport via high voltage-gated calcium channel	1	3	0.333333	0.964722	0.169053	1	1	CACB3_HUMAN
biological_process	GO:0006266	DNA ligation	1	7	0.142857	0.771731	0.605521	1	1	DNLI1_HUMAN
biological_process	GO:0006273	lagging strand elongation	1	3	0.333333	0.963186	0.279818	1	1	DNLI1_HUMAN
biological_process	GO:1903461	Okazaki fragment processing involved in mitotic DNA replication	1	1	1	1	0.0532354	1	1	DNLI1_HUMAN
biological_process	GO:0018095	protein polyglutamylation	1	30	0.0333333	0.520528	0.806371	1	1	TTLL6_HUMAN
biological_process	GO:0006360	transcription by RNA polymerase I	1	9	0.111111	0.651634	0.578805	1	1	RPA34_HUMAN
biological_process	GO:0060294	cilium movement involved in cell motility	1	17	0.0588235	0.890094	0.180478	1	1	RSH4A_HUMAN
biological_process	GO:1902749	regulation of cell cycle G2/M phase transition	1	6	0.166667	0.900901	0.165477	1	1	PAXI1_HUMAN
biological_process	GO:0038116	chemokine (C-C motif) ligand 21 signaling pathway	1	3	0.333333	0.991803	0.151359	1	1	WNK1_HUMAN
biological_process	GO:0033634	positive regulation of cell-cell adhesion mediated by integrin	1	6	0.166667	0.963186	0.279818	1	1	PIEZ1_HUMAN
biological_process	GO:0045656	negative regulation of monocyte differentiation	1	7	0.142857	0.950254	0.318164	1	1	MYC_HUMAN
biological_process	GO:0070816	phosphorylation of RNA polymerase II C-terminal domain	1	10	0.1	0.971165	0.149943	1	1	CCNK_HUMAN
biological_process	GO:0042795	snRNA transcription by RNA polymerase II	1	13	0.0769231	0.932388	0.248351	1	1	ICE1_HUMAN
biological_process	GO:0090128	regulation of synapse maturation	1	3	0.333333	0.811461	0.559891	1	1	DISC1_HUMAN
biological_process	GO:0021869	forebrain ventricular zone progenitor cell division	1	3	0.333333	0.974568	0.239317	1	1	PO3F2_HUMAN
biological_process	GO:0009648	photoperiodism	1	2	0.5	0.967281	0.104867	1	1	CLOCK_HUMAN
biological_process	GO:0051290	protein heterotetramerization	1	15	0.0666667	0.811461	0.559891	1	1	PKD1_HUMAN
biological_process	GO:0015012	heparan sulfate proteoglycan biosynthetic process	1	17	0.0588235	0.787133	0.479472	1	1	DSE_HUMAN
biological_process	GO:0001714	endodermal cell fate specification	1	6	0.166667	0.93597	0.354468	1	1	SOX17_HUMAN
biological_process	GO:0003179	heart valve morphogenesis	1	7	0.142857	0.651634	0.578805	1	1	MTOR_HUMAN
biological_process	GO:0097070	ductus arteriosus closure	1	5	0.2	0.974568	0.239317	1	1	MYCD_HUMAN
biological_process	GO:0061031	endodermal digestive tract morphogenesis	1	2	0.5	0.997167	0.103638	1	1	SOX17_HUMAN
biological_process	GO:0060413	atrial septum morphogenesis	1	12	0.0833333	0.811461	0.559891	1	1	ISL1_HUMAN
biological_process	GO:0060379	cardiac muscle cell myoblast differentiation	1	3	0.333333	0.997193	0.0230775	1	1	ISL1_HUMAN
biological_process	GO:0032730	positive regulation of interleukin-1 alpha production	1	7	0.142857	0.950254	0.318164	1	1	ISL1_HUMAN
biological_process	GO:1901258	positive regulation of macrophage colony-stimulating factor production	1	1	1	0.999421	0.0158146	1	1	ISL1_HUMAN
biological_process	GO:0045655	regulation of monocyte differentiation	1	2	0.5	0.983676	0.0772286	1	1	FOXP1_HUMAN
biological_process	GO:2000381	negative regulation of mesoderm development	1	3	0.333333	0.991803	0.151359	1	1	P63_HUMAN
biological_process	GO:0000183	rDNA heterochromatin assembly	1	7	0.142857	0.920513	0.388841	1	1	BAZ2A_HUMAN
biological_process	GO:0010817	regulation of hormone levels	1	4	0.25	0.490661	0.583736	1	1	SIN3A_HUMAN
biological_process	GO:0045844	positive regulation of striated muscle tissue development	1	2	0.5	0.958568	0.14558	1	1	MRTFB_HUMAN
biological_process	GO:0060371	regulation of atrial cardiac muscle cell membrane depolarization	1	9	0.111111	0.920513	0.388841	1	1	SCNAA_HUMAN
biological_process	GO:0010649	regulation of cell communication by electrical coupling	1	7	0.142857	0.791694	0.58333	1	1	TRDN_HUMAN
biological_process	GO:1903919	negative regulation of actin filament severing	1	2	0.5	0.997167	0.103638	1	1	MYH9_HUMAN
biological_process	GO:1901843	positive regulation of high voltage-gated calcium channel activity	1	4	0.25	0.984185	0.19654	1	1	CACB3_HUMAN
biological_process	GO:1903564	regulation of protein localization to cilium	1	1	1	0.98199	0.113272	1	1	CCD66_HUMAN
biological_process	GO:0048702	embryonic neurocranium morphogenesis	1	9	0.111111	0.920513	0.388841	1	1	MED12_HUMAN
biological_process	GO:0044206	UMP salvage	1	8	0.125	0.93597	0.354468	1	1	UCKL1_HUMAN
biological_process	GO:0030888	regulation of B cell proliferation	1	4	0.25	0.320501	0.867297	1	1	AHR_HUMAN
biological_process	GO:0048304	positive regulation of isotype switching to IgG isotypes	1	10	0.1	0.904048	0.421384	1	1	PAXI1_HUMAN
biological_process	GO:0045834	positive regulation of lipid metabolic process	1	1	1	0.917419	0.141938	1	1	DISP3_HUMAN
biological_process	GO:0032368	regulation of lipid transport	1	4	0.25	0.678169	0.462323	1	1	DISP3_HUMAN
biological_process	GO:0035802	adrenal cortex formation	1	2	0.5	0.997167	0.103638	1	1	CITE2_HUMAN
biological_process	GO:0061308	cardiac neural crest cell development involved in heart development	1	3	0.333333	0.957605	0.188539	1	1	CITE2_HUMAN
biological_process	GO:0021602	cranial nerve morphogenesis	1	1	1	0.787133	0.479472	1	1	CITE2_HUMAN
biological_process	GO:1900164	nodal signaling pathway involved in determination of lateral mesoderm left/right asymmetry	1	3	0.333333	0.950254	0.318164	1	1	CITE2_HUMAN
biological_process	GO:0003156	regulation of animal organ formation	1	2	0.5	0.758581	0.513911	1	1	CITE2_HUMAN
biological_process	GO:0048050	post-embryonic eye morphogenesis	1	4	0.25	0.950254	0.318164	1	1	MFAP2_HUMAN
biological_process	GO:0051647	nucleus localization	1	6	0.166667	0.999472	0.003091	1	1	MTOR_HUMAN
biological_process	GO:0002003	angiotensin maturation	1	9	0.111111	0.920513	0.388841	1	1	ACE_HUMAN
biological_process	GO:0042325	regulation of phosphorylation	1	21	0.047619	0.881499	0.144652	1	1	PP14C_HUMAN
biological_process	GO:0051601	exocyst localization	1	5	0.2	0.963186	0.279818	1	1	TNAP2_HUMAN
biological_process	GO:0030916	otic vesicle formation	1	7	0.142857	0.993109	0.0640303	1	1	TELT_HUMAN
biological_process	GO:1902231	positive regulation of intrinsic apoptotic signaling pathway in response to DNA damage	1	6	0.166667	0.950254	0.318164	1	1	RAD9A_HUMAN
biological_process	GO:1901842	negative regulation of high voltage-gated calcium channel activity	1	5	0.2	0.974568	0.239317	1	1	GEM_HUMAN
biological_process	GO:0030204	chondroitin sulfate metabolic process	1	5	0.2	0.919571	0.227057	1	1	DSE_HUMAN
biological_process	GO:0032224	positive regulation of synaptic transmission, cholinergic	1	2	0.5	0.984185	0.19654	1	1	LAMA2_HUMAN
biological_process	GO:0098787	mRNA cleavage involved in mRNA processing	1	1	1	0.830947	0.535134	1	1	ERN1_HUMAN
biological_process	GO:0070054	mRNA splicing, via endonucleolytic cleavage and ligation	1	1	1	1	0.0532354	1	1	ERN1_HUMAN
biological_process	GO:1990579	peptidyl-serine trans-autophosphorylation	1	1	1	1	0.0532354	1	1	ERN1_HUMAN
biological_process	GO:0007216	G protein-coupled glutamate receptor signaling pathway	1	26	0.0384615	0.593664	0.758967	1	1	GRM1_HUMAN
biological_process	GO:0042770	signal transduction in response to DNA damage	1	10	0.1	0.988239	0.0224353	1	1	CEP63_HUMAN
biological_process	GO:0046661	male sex differentiation	1	4	0.25	0.959974	0.0731079	1	1	DMRT3_HUMAN
biological_process	GO:0031503	protein-containing complex localization	1	13	0.0769231	0.994067	0.0106236	1	1	AKAP9_HUMAN
biological_process	GO:0051758	homologous chromosome movement towards spindle pole in meiosis I anaphase	1	1	1	1	0.0532354	1	1	FMN2_HUMAN
biological_process	GO:0034474	U2 snRNA 3'-end processing	1	2	0.5	0.997167	0.103638	1	1	INT1_HUMAN
biological_process	GO:0042474	middle ear morphogenesis	1	20	0.05	0.711397	0.665255	1	1	TSH1_HUMAN
biological_process	GO:0032933	SREBP signaling pathway	1	17	0.0588235	0.85442	0.387267	1	1	SRBP2_HUMAN
biological_process	GO:0060315	negative regulation of ryanodine-sensitive calcium-release channel activity	1	12	0.0833333	0.868689	0.481367	1	1	TRDN_HUMAN
biological_process	GO:0098887	neurotransmitter receptor transport, endosome to postsynaptic membrane	1	9	0.111111	0.904048	0.421384	1	1	GRAP1_HUMAN
biological_process	GO:0038110	interleukin-2-mediated signaling pathway	1	4	0.25	0.974568	0.239317	1	1	JAK3_HUMAN
biological_process	GO:0045348	positive regulation of MHC class II biosynthetic process	1	12	0.0833333	0.868689	0.481367	1	1	XBP1_HUMAN
biological_process	GO:0035771	interleukin-4-mediated signaling pathway	1	3	0.333333	0.997332	0.0368137	1	1	JAK3_HUMAN
biological_process	GO:0002731	negative regulation of dendritic cell cytokine production	1	1	1	0.997167	0.103638	1	1	JAK3_HUMAN
biological_process	GO:0045221	negative regulation of FasL production	1	1	1	1	0.0532354	1	1	JAK3_HUMAN
biological_process	GO:0070232	regulation of T cell apoptotic process	1	3	0.333333	0.945428	0.151938	1	1	JAK3_HUMAN
biological_process	GO:2000721	positive regulation of transcription from RNA polymerase II promoter involved in smooth muscle cell differentiation	1	3	0.333333	0.991803	0.151359	1	1	MYCD_HUMAN
biological_process	GO:1904424	regulation of GTP binding	1	2	0.5	0.993599	0.0315258	1	1	KC1A_HUMAN
biological_process	GO:0048808	male genitalia morphogenesis	1	4	0.25	0.984185	0.19654	1	1	ANDR_HUMAN
biological_process	GO:1902261	positive regulation of delayed rectifier potassium channel activity	1	5	0.2	0.974568	0.239317	1	1	CAPON_HUMAN
biological_process	GO:0010459	negative regulation of heart rate	1	10	0.1	0.886728	0.452195	1	1	SPTN4_HUMAN
biological_process	GO:1904637	cellular response to ionomycin	1	4	0.25	0.984185	0.19654	1	1	PLCB1_HUMAN
biological_process	GO:1901387	positive regulation of voltage-gated calcium channel activity	1	6	0.166667	0.986369	0.0959515	1	1	EHD3_HUMAN
biological_process	GO:1902216	positive regulation of interleukin-4-mediated signaling pathway	1	2	0.5	0.997167	0.103638	1	1	PAR14_HUMAN
biological_process	GO:2000620	positive regulation of histone H4-K16 acetylation	1	2	0.5	0.997167	0.103638	1	1	AUTS2_HUMAN
biological_process	GO:0036520	astrocyte-dopaminergic neuron signaling	1	3	0.333333	0.991803	0.151359	1	1	FZD1_HUMAN
biological_process	GO:0044338	canonical Wnt signaling pathway involved in mesenchymal stem cell differentiation	1	3	0.333333	0.991803	0.151359	1	1	FZD1_HUMAN
biological_process	GO:0044336	canonical Wnt signaling pathway involved in negative regulation of apoptotic process	1	2	0.5	0.997167	0.103638	1	1	MITF_HUMAN
biological_process	GO:0044339	canonical Wnt signaling pathway involved in osteoblast differentiation	1	3	0.333333	0.974568	0.239317	1	1	FZD1_HUMAN
biological_process	GO:0060742	epithelial cell differentiation involved in prostate gland development	1	4	0.25	0.998047	0.0180098	1	1	ANDR_HUMAN
biological_process	GO:0030997	regulation of centriole-centriole cohesion	1	2	0.5	0.991803	0.151359	1	1	CP250_HUMAN
biological_process	GO:0048660	regulation of smooth muscle cell proliferation	1	9	0.111111	0.947267	0.0970468	1	1	NR4A3_HUMAN
biological_process	GO:2000583	regulation of platelet-derived growth factor receptor-alpha signaling pathway	1	3	0.333333	0.974568	0.239317	1	1	IFT20_HUMAN
biological_process	GO:0098903	regulation of membrane repolarization during action potential	1	3	0.333333	0.995516	0.0497456	1	1	CACB3_HUMAN
biological_process	GO:0033540	fatty acid beta-oxidation using acyl-CoA oxidase	1	12	0.0833333	0.868689	0.481367	1	1	ACOX2_HUMAN
biological_process	GO:0060123	regulation of growth hormone secretion	1	2	0.5	0.850057	0.508986	1	1	CHD7_HUMAN
biological_process	GO:0003226	right ventricular compact myocardium morphogenesis	1	1	1	1	0.0532354	1	1	CHD7_HUMAN
biological_process	GO:0048752	semicircular canal morphogenesis	1	6	0.166667	0.93597	0.354468	1	1	CHD7_HUMAN
biological_process	GO:0097022	lymphocyte migration into lymph node	1	4	0.25	0.984185	0.19654	1	1	WNK1_HUMAN
biological_process	GO:0000455	enzyme-directed rRNA pseudouridine synthesis	1	6	0.166667	0.963186	0.279818	1	1	RUSD4_HUMAN
biological_process	GO:1904871	positive regulation of protein localization to Cajal body	1	11	0.0909091	0.886728	0.452195	1	1	MEPCE_HUMAN
biological_process	GO:0097187	dentinogenesis	1	6	0.166667	0.995516	0.0497456	1	1	PAI1_HUMAN
biological_process	GO:0060449	bud elongation involved in lung branching	1	7	0.142857	0.950254	0.318164	1	1	YAP1_HUMAN
biological_process	GO:0003149	membranous septum morphogenesis	1	8	0.125	0.93597	0.354468	1	1	FZD1_HUMAN
biological_process	GO:0051150	regulation of smooth muscle cell differentiation	1	6	0.166667	0.772943	0.49688	1	1	MYCD_HUMAN
biological_process	GO:0060529	squamous basal epithelial stem cell differentiation involved in prostate gland acinus development	1	2	0.5	0.997167	0.103638	1	1	P63_HUMAN
biological_process	GO:0003150	muscular septum morphogenesis	1	4	0.25	0.984185	0.19654	1	1	FZD1_HUMAN
biological_process	GO:0032185	septin cytoskeleton organization	1	2	0.5	0.984185	0.19654	1	1	LRCH3_HUMAN
biological_process	GO:0045728	respiratory burst after phagocytosis	1	4	0.25	0.984185	0.19654	1	1	HCK_HUMAN
biological_process	GO:0038160	CXCL12-activated CXCR4 signaling pathway	1	3	0.333333	0.991803	0.151359	1	1	WBP1L_HUMAN
biological_process	GO:0035470	positive regulation of vascular wound healing	1	5	0.2	0.974568	0.239317	1	1	XBP1_HUMAN
biological_process	GO:0021942	radial glia guided migration of Purkinje cell	1	4	0.25	0.984185	0.19654	1	1	RFOX2_HUMAN
biological_process	GO:0099041	vesicle tethering to Golgi	1	6	0.166667	0.963186	0.279818	1	1	TRIPB_HUMAN
biological_process	GO:1903779	regulation of cardiac conduction	1	31	0.0322581	0.406847	0.868019	1	1	EHD3_HUMAN
biological_process	GO:0001547	antral ovarian follicle growth	1	4	0.25	0.920513	0.388841	1	1	ESR1_HUMAN
biological_process	GO:0060750	epithelial cell proliferation involved in mammary gland duct elongation	1	4	0.25	0.984185	0.19654	1	1	ESR1_HUMAN
biological_process	GO:0045899	positive regulation of RNA polymerase II transcription preinitiation complex assembly	1	5	0.2	0.974568	0.239317	1	1	ESR1_HUMAN
biological_process	GO:0060687	regulation of branching involved in prostate gland morphogenesis	1	5	0.2	0.974568	0.239317	1	1	ESR1_HUMAN
biological_process	GO:0034121	regulation of toll-like receptor signaling pathway	1	6	0.166667	0.773654	0.391019	1	1	ESR1_HUMAN
biological_process	GO:0061469	regulation of type B pancreatic cell proliferation	1	8	0.125	0.850057	0.508986	1	1	NR4A3_HUMAN
biological_process	GO:0060513	prostatic bud formation	1	4	0.25	0.986369	0.0959515	1	1	P63_HUMAN
biological_process	GO:0006012	galactose metabolic process	1	19	0.0526316	0.997931	0.0109646	1	1	GALT_HUMAN
biological_process	GO:0006258	UDP-glucose catabolic process	1	1	1	0.997167	0.103638	1	1	GALT_HUMAN
biological_process	GO:0006011	UDP-glucose metabolic process	1	13	0.0769231	0.830947	0.535134	1	1	GALT_HUMAN
biological_process	GO:0120197	mucociliary clearance	1	8	0.125	0.93597	0.354468	1	1	DYH9_HUMAN
biological_process	GO:0030262	apoptotic nuclear changes	1	5	0.2	0.729459	0.546806	1	1	CK5P3_HUMAN
biological_process	GO:0060318	definitive erythrocyte differentiation	1	3	0.333333	0.998611	0.0254317	1	1	CK5P3_HUMAN
biological_process	GO:0071569	protein ufmylation	1	7	0.142857	0.950254	0.318164	1	1	CK5P3_HUMAN
biological_process	GO:0009956	radial pattern formation	1	1	1	1	0.0532354	1	1	COT2_HUMAN
biological_process	GO:1901165	positive regulation of trophoblast cell migration	1	7	0.142857	0.950254	0.318164	1	1	SMUF2_HUMAN
biological_process	GO:0006312	mitotic recombination	1	6	0.166667	0.85442	0.387267	1	1	RAD52_HUMAN
biological_process	GO:0006295	nucleotide-excision repair, DNA incision, 3'-to lesion	1	3	0.333333	0.991803	0.151359	1	1	ERCC5_HUMAN
biological_process	GO:0006296	nucleotide-excision repair, DNA incision, 5'-to lesion	1	4	0.25	0.984185	0.19654	1	1	ERCC5_HUMAN
biological_process	GO:0120193	tight junction organization	1	3	0.333333	0.840271	0.289598	1	1	PLEC_HUMAN
biological_process	GO:0071847	TNFSF11-mediated signaling pathway	1	5	0.2	0.974568	0.239317	1	1	PIAS3_HUMAN
biological_process	GO:1905244	regulation of modification of synaptic structure	1	4	0.25	0.904048	0.421384	1	1	GRAP1_HUMAN
biological_process	GO:2000465	regulation of glycogen (starch) synthase activity	1	2	0.5	0.990069	0.0794874	1	1	PPR3F_HUMAN
biological_process	GO:0035726	common myeloid progenitor cell proliferation	1	7	0.142857	0.950254	0.318164	1	1	NR4A3_HUMAN
biological_process	GO:0032745	positive regulation of interleukin-21 production	1	2	0.5	0.997167	0.103638	1	1	FOXP1_HUMAN
biological_process	GO:2000341	regulation of chemokine (C-X-C motif) ligand 2 production	1	3	0.333333	0.941416	0.228269	1	1	FOXP1_HUMAN
biological_process	GO:1901509	regulation of endothelial tube morphogenesis	1	4	0.25	0.974568	0.239317	1	1	FOXP1_HUMAN
biological_process	GO:1901256	regulation of macrophage colony-stimulating factor production	1	1	1	0.99989	0.00266771	1	1	FOXP1_HUMAN
biological_process	GO:0061470	T follicular helper cell differentiation	1	6	0.166667	0.963186	0.279818	1	1	FOXP1_HUMAN
biological_process	GO:0021757	caudate nucleus development	1	1	1	1	0.0532354	1	1	FOXP2_HUMAN
biological_process	GO:0021758	putamen development	1	1	1	1	0.0532354	1	1	FOXP2_HUMAN
biological_process	GO:0006680	glucosylceramide catabolic process	1	3	0.333333	0.984185	0.19654	1	1	GBA2_HUMAN
biological_process	GO:0016139	glycoside catabolic process	1	6	0.166667	0.886728	0.452195	1	1	GBA2_HUMAN
biological_process	GO:0010828	positive regulation of glucose transmembrane transport	1	7	0.142857	0.923105	0.194298	1	1	NR4A3_HUMAN
biological_process	GO:0071955	recycling endosome to Golgi transport	1	2	0.5	0.997167	0.103638	1	1	GCC2_HUMAN
biological_process	GO:0070861	regulation of protein exit from endoplasmic reticulum	1	1	1	0.958568	0.14558	1	1	GCC2_HUMAN
biological_process	GO:0002019	regulation of renal output by angiotensin	1	2	0.5	0.991803	0.151359	1	1	ACE_HUMAN
biological_process	GO:0045838	positive regulation of membrane potential	1	5	0.2	0.989092	0.0585838	1	1	PIAS3_HUMAN
biological_process	GO:0032375	negative regulation of cholesterol transport	1	4	0.25	0.964722	0.169053	1	1	APOC2_HUMAN
biological_process	GO:0034370	triglyceride-rich lipoprotein particle remodeling	1	2	0.5	0.971165	0.149943	1	1	APOC2_HUMAN
biological_process	GO:0032506	cytokinetic process	1	5	0.2	0.330744	0.861519	1	1	MYH9_HUMAN
biological_process	GO:0060520	activation of prostate induction by androgen receptor signaling pathway	1	1	1	1	0.0532354	1	1	ANDR_HUMAN
biological_process	GO:0060599	lateral sprouting involved in mammary gland duct morphogenesis	1	2	0.5	0.997167	0.103638	1	1	ANDR_HUMAN
biological_process	GO:0019102	male somatic sex determination	1	1	1	1	0.0532354	1	1	ANDR_HUMAN
biological_process	GO:0060571	morphogenesis of an epithelial fold	1	4	0.25	0.958568	0.14558	1	1	ANDR_HUMAN
biological_process	GO:0045720	negative regulation of integrin biosynthetic process	1	2	0.5	0.997167	0.103638	1	1	ANDR_HUMAN
biological_process	GO:0045726	positive regulation of integrin biosynthetic process	1	3	0.333333	0.991803	0.151359	1	1	ANDR_HUMAN
biological_process	GO:0060736	prostate gland growth	1	8	0.125	0.976923	0.131311	1	1	ANDR_HUMAN
biological_process	GO:0060748	tertiary branching involved in mammary gland duct morphogenesis	1	3	0.333333	0.991803	0.151359	1	1	ANDR_HUMAN
biological_process	GO:0097695	establishment of protein-containing complex localization to telomere	1	2	0.5	0.991803	0.151359	1	1	ATR_HUMAN
biological_process	GO:0097694	establishment of RNA localization to telomere	1	2	0.5	0.991803	0.151359	1	1	ATR_HUMAN
biological_process	GO:1904884	positive regulation of telomerase catalytic core complex assembly	1	2	0.5	0.997167	0.103638	1	1	ATR_HUMAN
biological_process	GO:0006778	porphyrin-containing compound metabolic process	1	5	0.2	0.297295	0.843285	1	1	ABCB6_HUMAN
biological_process	GO:1901163	regulation of trophoblast cell migration	1	2	0.5	0.957605	0.188539	1	1	YTHD3_HUMAN
biological_process	GO:0071870	cellular response to catecholamine stimulus	1	7	0.142857	0.804475	0.336785	1	1	NR4A3_HUMAN
biological_process	GO:0051782	negative regulation of cell division	1	9	0.111111	0.989092	0.0585838	1	1	MYC_HUMAN
biological_process	GO:0098712	L-glutamate import across plasma membrane	1	9	0.111111	0.94983	0.208306	1	1	GRM1_HUMAN
biological_process	GO:0072740	cellular response to anisomycin	1	3	0.333333	0.991803	0.151359	1	1	JUN_HUMAN
biological_process	GO:0035026	leading edge cell differentiation	1	2	0.5	0.997167	0.103638	1	1	JUN_HUMAN
biological_process	GO:1990441	negative regulation of transcription from RNA polymerase II promoter in response to endoplasmic reticulum stress	1	4	0.25	0.984185	0.19654	1	1	JUN_HUMAN
biological_process	GO:0099152	regulation of neurotransmitter receptor transport, endosome to postsynaptic membrane	1	3	0.333333	0.991803	0.151359	1	1	GRAP1_HUMAN
biological_process	GO:0099158	regulation of recycling endosome localization within postsynapse	1	1	1	1	0.0532354	1	1	GRAP1_HUMAN
biological_process	GO:2000479	regulation of cAMP-dependent protein kinase activity	1	4	0.25	0.941416	0.228269	1	1	HD_HUMAN
biological_process	GO:0032741	positive regulation of interleukin-18 production	1	7	0.142857	0.950254	0.318164	1	1	GBP5_HUMAN
biological_process	GO:0016246	RNA interference	1	2	0.5	0.406847	0.868019	1	1	CELF1_HUMAN
biological_process	GO:0080135	regulation of cellular response to stress	1	19	0.0526316	0.998156	0.00290167	1	1	J3KRA9_HUMAN
biological_process	GO:1904693	midbrain morphogenesis	1	3	0.333333	0.991803	0.151359	1	1	SOS1_HUMAN
biological_process	GO:0038089	positive regulation of cell migration by vascular endothelial growth factor signaling pathway	1	4	0.25	0.93597	0.354468	1	1	MYO1C_HUMAN
biological_process	GO:0010724	regulation of definitive erythrocyte differentiation	1	3	0.333333	0.991803	0.151359	1	1	RFOX2_HUMAN
biological_process	GO:0061042	vascular wound healing	1	8	0.125	0.983676	0.0772286	1	1	NDNF_HUMAN
biological_process	GO:0003190	atrioventricular valve formation	1	4	0.25	0.993109	0.0640303	1	1	SMAD4_HUMAN
biological_process	GO:0060575	intestinal epithelial cell differentiation	1	9	0.111111	0.972844	0.109314	1	1	CDX2_HUMAN
biological_process	GO:0007493	endodermal cell fate determination	1	2	0.5	0.997167	0.103638	1	1	SOX17_HUMAN
biological_process	GO:0071880	adenylate cyclase-activating adrenergic receptor signaling pathway	1	18	0.0555556	0.828366	0.425112	1	1	RPGF2_HUMAN
biological_process	GO:0030101	natural killer cell activation	1	23	0.0434783	0.220972	0.902924	1	1	IFNB_HUMAN
biological_process	GO:1904379	protein localization to cytosolic proteasome complex involved in ERAD pathway	1	2	0.5	0.997167	0.103638	1	1	ATX3_HUMAN
biological_process	GO:0008298	intracellular mRNA localization	1	2	0.5	0.990069	0.0794874	1	1	CASC3_HUMAN
biological_process	GO:0098901	regulation of cardiac muscle cell action potential	1	5	0.2	0.987121	0.0529011	1	1	CAPON_HUMAN
biological_process	GO:0051649	establishment of localization in cell	1	8	0.125	0.997466	0.00322523	1	1	ZWINT_HUMAN
biological_process	GO:0042796	snRNA transcription by RNA polymerase III	1	8	0.125	0.93597	0.354468	1	1	ICE1_HUMAN
biological_process	GO:1900086	positive regulation of peptidyl-tyrosine autophosphorylation	1	4	0.25	0.984185	0.19654	1	1	ACE_HUMAN
biological_process	GO:0003257	positive regulation of transcription from RNA polymerase II promoter involved in myocardial precursor cell differentiation	1	5	0.2	0.974568	0.239317	1	1	MYCD_HUMAN
biological_process	GO:1904837	beta-catenin-TCF complex assembly	1	1	1	0.991803	0.151359	1	1	KMT2D_HUMAN
biological_process	GO:0002480	antigen processing and presentation of exogenous peptide antigen via MHC class I, TAP-independent	1	48	0.0208333	0.267532	0.927746	1	1	LCAP_HUMAN
biological_process	GO:0010815	bradykinin catabolic process	1	6	0.166667	0.963186	0.279818	1	1	ACE_HUMAN
biological_process	GO:0002158	osteoclast proliferation	1	4	0.25	0.93597	0.354468	1	1	VPP3_HUMAN
biological_process	GO:0097068	response to thyroxine	1	3	0.333333	0.974568	0.239317	1	1	TOM70_HUMAN
biological_process	GO:1904261	positive regulation of basement membrane assembly involved in embryonic body morphogenesis	1	5	0.2	0.974568	0.239317	1	1	PHLB2_HUMAN
biological_process	GO:0098780	response to mitochondrial depolarisation	1	5	0.2	0.922771	0.268484	1	1	AMRA1_HUMAN
biological_process	GO:0045345	positive regulation of MHC class I biosynthetic process	1	5	0.2	0.974568	0.239317	1	1	NAL12_HUMAN
biological_process	GO:0002667	regulation of T cell anergy	1	4	0.25	0.93597	0.354468	1	1	PHLP1_HUMAN
biological_process	GO:0035634	response to stilbenoid	1	4	0.25	0.984185	0.19654	1	1	APOA4_HUMAN
biological_process	GO:0055092	sterol homeostasis	1	3	0.333333	0.940562	0.122226	1	1	XBP1_HUMAN
biological_process	GO:2001140	positive regulation of phospholipid transport	1	7	0.142857	0.811461	0.559891	1	1	PRLD1_HUMAN
biological_process	GO:0006195	purine nucleotide catabolic process	1	3	0.333333	0.341225	0.855511	1	1	5NT1B_HUMAN
biological_process	GO:0033313	meiotic cell cycle checkpoint signaling	1	1	1	0.993109	0.0640303	1	1	NSUN2_HUMAN
biological_process	GO:0006400	tRNA modification	1	26	0.0384615	0.0111932	0.997046	0.995	1	NSUN2_HUMAN
biological_process	GO:0036416	tRNA stabilization	1	2	0.5	0.997167	0.103638	1	1	NSUN2_HUMAN
biological_process	GO:0006828	manganese ion transport	1	11	0.0909091	0.964722	0.169053	1	1	ZNT10_HUMAN
biological_process	GO:0071386	cellular response to corticosterone stimulus	1	3	0.333333	0.991803	0.151359	1	1	NPAS4_HUMAN
biological_process	GO:1904544	positive regulation of free ubiquitin chain polymerization	1	2	0.5	0.997167	0.103638	1	1	AMRA1_HUMAN
biological_process	GO:1903038	negative regulation of leukocyte cell-cell adhesion	1	6	0.166667	0.663184	0.478419	1	1	WNK1_HUMAN
biological_process	GO:0046321	positive regulation of fatty acid oxidation	1	9	0.111111	0.922771	0.268484	1	1	NR4A3_HUMAN
biological_process	GO:0010637	negative regulation of mitochondrial fusion	1	8	0.125	0.93597	0.354468	1	1	HUWE1_HUMAN
biological_process	GO:0030857	negative regulation of epithelial cell differentiation	1	11	0.0909091	0.903598	0.228167	1	1	YAP1_HUMAN
biological_process	GO:0071659	negative regulation of IP-10 production	1	3	0.333333	0.991803	0.151359	1	1	OAS3_HUMAN
biological_process	GO:1903378	positive regulation of oxidative stress-induced neuron intrinsic apoptotic signaling pathway	1	2	0.5	0.997167	0.103638	1	1	FBXW7_HUMAN
biological_process	GO:1904021	negative regulation of G protein-coupled receptor internalization	1	2	0.5	0.997167	0.103638	1	1	UBQL2_HUMAN
biological_process	GO:0071393	cellular response to progesterone stimulus	1	6	0.166667	0.963186	0.279818	1	1	TREF1_HUMAN
biological_process	GO:0036294	cellular response to decreased oxygen levels	1	3	0.333333	0.977601	0.0421751	1	1	CPEB4_HUMAN
biological_process	GO:0009253	peptidoglycan catabolic process	1	8	0.125	0.93597	0.354468	1	1	PGRP3_HUMAN
biological_process	GO:0055012	ventricular cardiac muscle cell differentiation	1	5	0.2	0.99319	0.0423951	1	1	MYCD_HUMAN
biological_process	GO:0071376	cellular response to corticotropin-releasing hormone stimulus	1	4	0.25	0.984185	0.19654	1	1	NR4A3_HUMAN
biological_process	GO:1905793	protein localization to pericentriolar material	1	2	0.5	0.997167	0.103638	1	1	GOGB1_HUMAN
biological_process	GO:0001957	intramembranous ossification	1	7	0.142857	0.950254	0.318164	1	1	MN1_HUMAN
biological_process	GO:0007182	common-partner SMAD protein phosphorylation	1	6	0.166667	0.963186	0.279818	1	1	SPTB2_HUMAN
biological_process	GO:0099178	regulation of retrograde trans-synaptic signaling by endocanabinoid	1	2	0.5	0.997167	0.103638	1	1	PLCB1_HUMAN
biological_process	GO:0060977	coronary vasculature morphogenesis	1	3	0.333333	0.997966	0.0134429	1	1	SETD2_HUMAN
biological_process	GO:0045607	regulation of inner ear auditory receptor cell differentiation	1	2	0.5	0.993109	0.0640303	1	1	MYCL_HUMAN
biological_process	GO:0048266	behavioral response to pain	1	20	0.05	0.671411	0.699966	1	1	MTOR_HUMAN
biological_process	GO:1904690	positive regulation of cytoplasmic translational initiation	1	1	1	0.984185	0.19654	1	1	MTOR_HUMAN
biological_process	GO:0002296	T-helper 1 cell lineage commitment	1	4	0.25	0.984185	0.19654	1	1	MTOR_HUMAN
biological_process	GO:0140289	protein mono-ADP-ribosylation	1	12	0.0833333	0.868689	0.481367	1	1	PAR14_HUMAN
biological_process	GO:1900102	negative regulation of endoplasmic reticulum unfolded protein response	1	3	0.333333	0.791694	0.58333	1	1	XBP1_HUMAN
biological_process	GO:0048133	male germ-line stem cell asymmetric division	1	3	0.333333	0.991803	0.151359	1	1	ING2_HUMAN
biological_process	GO:0006570	tyrosine metabolic process	1	7	0.142857	0.651638	0.715948	1	1	THAP4_HUMAN
biological_process	GO:1904674	positive regulation of somatic stem cell population maintenance	1	2	0.5	0.997167	0.103638	1	1	P63_HUMAN
biological_process	GO:0060341	regulation of cellular localization	1	5	0.2	0.997335	0.0040522	1	1	K1614_HUMAN
biological_process	GO:0036250	peroxisome transport along microtubule	1	1	1	1	0.0532354	1	1	PEX14_HUMAN
biological_process	GO:0016560	protein import into peroxisome matrix, docking	1	5	0.2	0.974568	0.239317	1	1	PEX14_HUMAN
biological_process	GO:0044721	protein import into peroxisome matrix, substrate release	1	1	1	1	0.0532354	1	1	PEX14_HUMAN
biological_process	GO:0016561	protein import into peroxisome matrix, translocation	1	3	0.333333	0.991803	0.151359	1	1	PEX14_HUMAN
biological_process	GO:0086023	adenylate cyclase-activating adrenergic receptor signaling pathway involved in heart process	1	2	0.5	0.950254	0.318164	1	1	AKP13_HUMAN
biological_process	GO:2000819	regulation of nucleotide-excision repair	1	3	0.333333	0.984185	0.19654	1	1	RAD52_HUMAN
biological_process	GO:1905643	positive regulation of DNA methylation	1	4	0.25	0.984185	0.19654	1	1	MYC_HUMAN
biological_process	GO:0035624	receptor transactivation	1	5	0.2	0.974568	0.239317	1	1	NCOA3_HUMAN
biological_process	GO:0003081	regulation of systemic arterial blood pressure by renin-angiotensin	1	13	0.0769231	0.469445	0.835701	1	1	ACE_HUMAN
biological_process	GO:0060700	regulation of ribonuclease activity	1	4	0.25	0.93597	0.354468	1	1	OAS3_HUMAN
biological_process	GO:2000098	negative regulation of smooth muscle cell-matrix adhesion	1	2	0.5	0.997167	0.103638	1	1	PAI1_HUMAN
biological_process	GO:0035491	positive regulation of leukotriene production involved in inflammatory response	1	1	1	1	0.0532354	1	1	PAI1_HUMAN
biological_process	GO:1901331	positive regulation of odontoblast differentiation	1	1	1	1	0.0532354	1	1	PAI1_HUMAN
biological_process	GO:0030205	dermatan sulfate metabolic process	1	3	0.333333	0.950254	0.318164	1	1	DSE_HUMAN
biological_process	GO:0034014	response to triglyceride	1	2	0.5	0.991803	0.151359	1	1	APOA4_HUMAN
biological_process	GO:0042447	hormone catabolic process	1	3	0.333333	0.886728	0.452195	1	1	ACE_HUMAN
biological_process	GO:0010992	ubiquitin recycling	1	3	0.333333	0.976923	0.131311	1	1	FBXW7_HUMAN
biological_process	GO:0060466	activation of meiosis involved in egg activation	1	1	1	1	0.0532354	1	1	PLCB1_HUMAN
biological_process	GO:1902618	cellular response to fluoride	1	2	0.5	0.997167	0.103638	1	1	PLCB1_HUMAN
biological_process	GO:1905631	cellular response to glyceraldehyde	1	1	1	1	0.0532354	1	1	PLCB1_HUMAN
biological_process	GO:1904117	cellular response to vasopressin	1	4	0.25	0.984185	0.19654	1	1	PLCB1_HUMAN
biological_process	GO:2000438	negative regulation of monocyte extravasation	1	1	1	1	0.0532354	1	1	PLCB1_HUMAN
biological_process	GO:0031161	phosphatidylinositol catabolic process	1	2	0.5	0.997167	0.103638	1	1	PLCB1_HUMAN
biological_process	GO:2000560	positive regulation of CD24 production	1	1	1	1	0.0532354	1	1	PLCB1_HUMAN
biological_process	GO:0006982	response to lipid hydroperoxide	1	2	0.5	0.991803	0.151359	1	1	APOA4_HUMAN
biological_process	GO:0002209	behavioral defense response	1	1	1	0.877191	0.300014	1	1	EP300_HUMAN
biological_process	GO:0043969	histone H2B acetylation	1	2	0.5	0.984185	0.19654	1	1	EP300_HUMAN
biological_process	GO:0140067	peptidyl-lysine butyrylation	1	1	1	1	0.0532354	1	1	EP300_HUMAN
biological_process	GO:0140066	peptidyl-lysine crotonylation	1	1	1	0.997167	0.103638	1	1	EP300_HUMAN
biological_process	GO:0061921	peptidyl-lysine propionylation	1	1	1	1	0.0532354	1	1	EP300_HUMAN
biological_process	GO:1905636	positive regulation of RNA polymerase II regulatory region sequence-specific DNA binding	1	4	0.25	0.984185	0.19654	1	1	EP300_HUMAN
biological_process	GO:0036268	swimming	1	1	1	1	0.0532354	1	1	EP300_HUMAN
biological_process	GO:1902396	protein localization to bicellular tight junction	1	4	0.25	0.984185	0.19654	1	1	ZO1_HUMAN
biological_process	GO:0075506	entry of viral genome into host nucleus through nuclear pore complex via importin	1	2	0.5	0.997167	0.103638	1	1	IMA1_HUMAN
biological_process	GO:1903902	positive regulation of viral life cycle	1	6	0.166667	0.671411	0.699966	1	1	IMA1_HUMAN
biological_process	GO:1905382	positive regulation of snRNA transcription by RNA polymerase II	1	4	0.25	0.984185	0.19654	1	1	MEPCE_HUMAN
biological_process	GO:0021521	ventral spinal cord interneuron specification	1	4	0.25	0.93597	0.354468	1	1	DMRT3_HUMAN
biological_process	GO:1903450	regulation of G1 to G0 transition	1	3	0.333333	0.984185	0.19654	1	1	MBB1A_HUMAN
biological_process	GO:2000271	positive regulation of fibroblast apoptotic process	1	8	0.125	0.93597	0.354468	1	1	P63_HUMAN
biological_process	GO:0003413	chondrocyte differentiation involved in endochondral bone morphogenesis	1	5	0.2	0.791694	0.58333	1	1	TRIPB_HUMAN
biological_process	GO:1990953	intramanchette transport	1	1	1	1	0.0532354	1	1	CP131_HUMAN
biological_process	GO:1905198	manchette assembly	1	4	0.25	0.984185	0.19654	1	1	CP131_HUMAN
biological_process	GO:0002068	glandular epithelial cell development	1	4	0.25	0.980061	0.0729875	1	1	FAS_HUMAN
biological_process	GO:1903208	negative regulation of hydrogen peroxide-induced neuron death	1	5	0.2	0.963186	0.279818	1	1	NR4A3_HUMAN
biological_process	GO:1900100	positive regulation of plasma cell differentiation	1	3	0.333333	0.991803	0.151359	1	1	XBP1_HUMAN
biological_process	GO:0051152	positive regulation of smooth muscle cell differentiation	1	4	0.25	0.886728	0.452195	1	1	MYCD_HUMAN
biological_process	GO:0071921	cohesin loading	1	2	0.5	0.999529	0.00689143	1	1	NIPBL_HUMAN
biological_process	GO:0042471	ear morphogenesis	1	14	0.0714286	0.774554	0.344353	1	1	NIPBL_HUMAN
biological_process	GO:0035261	external genitalia morphogenesis	1	1	1	1	0.0532354	1	1	NIPBL_HUMAN
biological_process	GO:2000639	negative regulation of SREBP signaling pathway	1	1	1	0.991803	0.151359	1	1	FBXW7_HUMAN
biological_process	GO:0010883	regulation of lipid storage	1	7	0.142857	0.700528	0.528126	1	1	FBXW7_HUMAN
biological_process	GO:0110059	negative regulation of blood vessel endothelial cell differentiation	1	1	1	1	0.0532354	1	1	FOXJ2_HUMAN
biological_process	GO:1900227	positive regulation of NLRP3 inflammasome complex assembly	1	12	0.0833333	0.868689	0.481367	1	1	GBP5_HUMAN
biological_process	GO:0031547	brain-derived neurotrophic factor receptor signaling pathway	1	5	0.2	0.950254	0.318164	1	1	RPGF2_HUMAN
biological_process	GO:0071415	cellular response to purine-containing compound	1	3	0.333333	0.850057	0.508986	1	1	TRPM2_HUMAN
biological_process	GO:2000078	positive regulation of type B pancreatic cell development	1	3	0.333333	0.991803	0.151359	1	1	RFX3_HUMAN
biological_process	GO:0072560	type B pancreatic cell maturation	1	2	0.5	0.997167	0.103638	1	1	RFX3_HUMAN
biological_process	GO:0001921	positive regulation of receptor recycling	1	12	0.0833333	0.868689	0.481367	1	1	VAMP3_HUMAN
biological_process	GO:0072218	metanephric ascending thin limb development	1	4	0.25	0.984185	0.19654	1	1	PKD1_HUMAN
biological_process	GO:0007406	negative regulation of neuroblast proliferation	1	6	0.166667	0.963186	0.279818	1	1	PTN_HUMAN
biological_process	GO:0036303	lymph vessel morphogenesis	1	3	0.333333	0.890686	0.328589	1	1	PKD1_HUMAN
biological_process	GO:0072164	mesonephric tubule development	1	2	0.5	0.406565	0.765339	1	1	PKD1_HUMAN
biological_process	GO:0072287	metanephric distal tubule morphogenesis	1	1	1	1	0.0532354	1	1	PKD1_HUMAN
biological_process	GO:0072237	metanephric proximal tubule development	1	1	1	0.997167	0.103638	1	1	PKD1_HUMAN
biological_process	GO:0071926	endocannabinoid signaling pathway	1	3	0.333333	0.963186	0.279818	1	1	LX15B_HUMAN
biological_process	GO:0060914	heart formation	1	3	0.333333	0.974174	0.0882291	1	1	SOX17_HUMAN
biological_process	GO:0002283	neutrophil activation involved in immune response	1	8	0.125	0.731516	0.646423	1	1	LIRA2_HUMAN
biological_process	GO:0072133	metanephric mesenchyme morphogenesis	1	3	0.333333	0.999421	0.0158146	1	1	SMAD4_HUMAN
biological_process	GO:0048852	diencephalon morphogenesis	1	1	1	0.984185	0.19654	1	1	OTX1_HUMAN
biological_process	GO:0022037	metencephalon development	1	2	0.5	0.857173	0.246652	1	1	OTX1_HUMAN
biological_process	GO:1990079	cartilage homeostasis	1	4	0.25	0.984185	0.19654	1	1	MTF1_HUMAN
biological_process	GO:0046621	negative regulation of organ growth	1	9	0.111111	0.977241	0.0804287	1	1	KIBRA_HUMAN
biological_process	GO:1903690	negative regulation of wound healing, spreading of epidermal cells	1	4	0.25	0.984185	0.19654	1	1	PHLB2_HUMAN
biological_process	GO:0007402	ganglion mother cell fate determination	1	2	0.5	0.997167	0.103638	1	1	PO6F2_HUMAN
biological_process	GO:1902426	deactivation of mitotic spindle assembly checkpoint	1	4	0.25	0.984185	0.19654	1	1	MD1L1_HUMAN
biological_process	GO:0021903	rostrocaudal neural tube patterning	1	2	0.5	0.904048	0.421384	1	1	SOX17_HUMAN
biological_process	GO:0031990	mRNA export from nucleus in response to heat stress	1	2	0.5	0.997167	0.103638	1	1	TPR_HUMAN
biological_process	GO:0048588	developmental cell growth	1	2	0.5	0.848806	0.225254	1	1	ARI2_HUMAN
biological_process	GO:0002408	myeloid dendritic cell chemotaxis	1	3	0.333333	0.974568	0.239317	1	1	ARHG5_HUMAN
biological_process	GO:0036359	renal potassium excretion	1	2	0.5	0.997167	0.103638	1	1	AF17_HUMAN
biological_process	GO:0044026	DNA hypermethylation	1	1	1	0.997167	0.103638	1	1	MORC1_HUMAN
biological_process	GO:2000143	negative regulation of DNA-templated transcription, initiation	1	2	0.5	0.963186	0.279818	1	1	MORC1_HUMAN
biological_process	GO:0034378	chylomicron assembly	1	4	0.25	0.984185	0.19654	1	1	APOA4_HUMAN
biological_process	GO:1902255	positive regulation of intrinsic apoptotic signaling pathway by p53 class mediator	1	5	0.2	0.963186	0.279818	1	1	MYC_HUMAN
biological_process	GO:0045751	negative regulation of Toll signaling pathway	1	1	1	1	0.0532354	1	1	NAL12_HUMAN
biological_process	GO:0032661	regulation of interleukin-18 production	1	1	1	0.976923	0.131311	1	1	NAL12_HUMAN
biological_process	GO:0055048	anastral spindle assembly	1	1	1	1	0.0532354	1	1	NUMA1_HUMAN
biological_process	GO:1902846	positive regulation of mitotic spindle elongation	1	1	1	1	0.0532354	1	1	NUMA1_HUMAN
biological_process	GO:1902365	positive regulation of protein localization to spindle pole body	1	1	1	1	0.0532354	1	1	NUMA1_HUMAN
biological_process	GO:0035395	negative regulation of chemokine (C-X-C motif) ligand 9 production	1	1	1	1	0.0532354	1	1	OAS3_HUMAN
biological_process	GO:0097325	melanocyte proliferation	1	5	0.2	0.974568	0.239317	1	1	CL12B_HUMAN
biological_process	GO:0010606	positive regulation of cytoplasmic mRNA processing body assembly	1	7	0.142857	0.950254	0.318164	1	1	CNOT1_HUMAN
biological_process	GO:0000972	transcription-dependent tethering of RNA polymerase II gene DNA at nuclear periphery	1	4	0.25	0.963186	0.279818	1	1	NU155_HUMAN
biological_process	GO:2001303	lipoxin A4 biosynthetic process	1	3	0.333333	0.991803	0.151359	1	1	LX15B_HUMAN
biological_process	GO:0050867	positive regulation of cell activation	1	4	0.25	0.207861	0.84994	1	1	LIRA2_HUMAN
biological_process	GO:1903762	positive regulation of voltage-gated potassium channel activity involved in ventricular cardiac muscle cell action potential repolarization	1	2	0.5	0.997167	0.103638	1	1	CAPON_HUMAN
biological_process	GO:0048570	notochord morphogenesis	1	5	0.2	0.886728	0.452195	1	1	A0A087X0R0_HUMAN
biological_process	GO:0045321	leukocyte activation	1	52	0.0192308	0.782301	0.258675	1	1	TOLIP_HUMAN
biological_process	GO:0036372	opsin transport	1	2	0.5	0.997167	0.103638	1	1	IFT20_HUMAN
biological_process	GO:0035330	regulation of hippo signaling	1	6	0.166667	0.972844	0.109314	1	1	KIBRA_HUMAN
biological_process	GO:1902850	microtubule cytoskeleton organization involved in mitosis	1	2	0.5	0.998129	0.0041476	1	1	SETD2_HUMAN
biological_process	GO:0033566	gamma-tubulin complex localization	1	3	0.333333	0.991803	0.151359	1	1	CEP72_HUMAN
biological_process	GO:0016073	snRNA metabolic process	1	1	1	0.53493	0.660068	1	1	MEPCE_HUMAN
biological_process	GO:0040031	snRNA modification	1	1	1	0.950254	0.318164	1	1	MEPCE_HUMAN
biological_process	GO:0038097	positive regulation of mast cell activation by Fc-epsilon receptor signaling pathway	1	1	1	1	0.0532354	1	1	NR4A3_HUMAN
biological_process	GO:0009444	pyruvate oxidation	1	1	1	1	0.0532354	1	1	NR4A3_HUMAN
biological_process	GO:0006531	aspartate metabolic process	1	5	0.2	0.93597	0.354468	1	1	PURA2_HUMAN
biological_process	GO:0060359	response to ammonium ion	1	1	1	0.963186	0.279818	1	1	PURA2_HUMAN
biological_process	GO:0003056	regulation of vascular associated smooth muscle contraction	1	5	0.2	0.920513	0.388841	1	1	ACM3_HUMAN
biological_process	GO:0015807	L-amino acid transport	1	2	0.5	0.83227	0.336103	1	1	CTR2_HUMAN
biological_process	GO:0097638	L-arginine import across plasma membrane	1	5	0.2	0.950254	0.318164	1	1	CTR2_HUMAN
biological_process	GO:1903352	L-ornithine transmembrane transport	1	3	0.333333	0.963186	0.279818	1	1	CTR2_HUMAN
biological_process	GO:1904045	cellular response to aldosterone	1	6	0.166667	0.963186	0.279818	1	1	ACE_HUMAN
biological_process	GO:0050658	RNA transport	1	10	0.1	0.995377	0.00886684	1	1	ATX2_HUMAN
biological_process	GO:1901675	negative regulation of histone H3-K27 acetylation	1	1	1	1	0.0532354	1	1	SIN3A_HUMAN
biological_process	GO:0051595	response to methylglyoxal	1	1	1	0.997167	0.103638	1	1	SIN3A_HUMAN
biological_process	GO:0062177	radial spoke assembly	1	2	0.5	0.997167	0.103638	1	1	RSH4A_HUMAN
biological_process	GO:0035441	cell migration involved in vasculogenesis	1	3	0.333333	0.984185	0.19654	1	1	SETD2_HUMAN
biological_process	GO:0070902	mitochondrial tRNA pseudouridine synthesis	1	2	0.5	0.997167	0.103638	1	1	RUSD4_HUMAN
biological_process	GO:0120221	maintenance of ciliary planar beating movement pattern	1	1	1	1	0.0532354	1	1	RSH4A_HUMAN
biological_process	GO:0048280	vesicle fusion with Golgi apparatus	1	9	0.111111	0.920513	0.388841	1	1	SC22B_HUMAN
biological_process	GO:0021692	cerebellar Purkinje cell layer morphogenesis	1	2	0.5	0.932388	0.248351	1	1	SPTN2_HUMAN
biological_process	GO:0034140	negative regulation of toll-like receptor 3 signaling pathway	1	3	0.333333	0.991803	0.151359	1	1	UBQL1_HUMAN
biological_process	GO:1903223	positive regulation of oxidative stress-induced neuron death	1	6	0.166667	0.993109	0.0640303	1	1	TRPM2_HUMAN
biological_process	GO:0003360	brainstem development	1	8	0.125	0.93597	0.354468	1	1	SMAD4_HUMAN
biological_process	GO:0086043	bundle of His cell action potential	1	2	0.5	0.950254	0.318164	1	1	SCNAA_HUMAN
biological_process	GO:0060928	atrioventricular node cell development	1	4	0.25	0.984185	0.19654	1	1	MAML1_HUMAN
biological_process	GO:0032386	regulation of intracellular transport	1	4	0.25	0.978265	0.0348166	1	1	KIBRA_HUMAN
biological_process	GO:0060177	regulation of angiotensin metabolic process	1	2	0.5	0.997167	0.103638	1	1	ACE_HUMAN
biological_process	GO:0002159	desmosome assembly	1	10	0.1	0.904048	0.421384	1	1	PKP2_HUMAN
biological_process	GO:1902475	L-alpha-amino acid transmembrane transport	1	4	0.25	0.823311	0.348366	1	1	CTR2_HUMAN
biological_process	GO:0003220	left ventricular cardiac muscle tissue morphogenesis	1	3	0.333333	0.991803	0.151359	1	1	SMAD4_HUMAN
biological_process	GO:0061040	female gonad morphogenesis	1	1	1	1	0.0532354	1	1	SMAD4_HUMAN
biological_process	GO:1905305	negative regulation of cardiac myofibril assembly	1	1	1	1	0.0532354	1	1	SMAD4_HUMAN
biological_process	GO:0072134	nephrogenic mesenchyme morphogenesis	1	2	0.5	0.997167	0.103638	1	1	SMAD4_HUMAN
biological_process	GO:0003251	positive regulation of cell proliferation involved in heart valve morphogenesis	1	1	1	1	0.0532354	1	1	SMAD4_HUMAN
biological_process	GO:0051797	regulation of hair follicle development	1	3	0.333333	0.922771	0.268484	1	1	SMAD4_HUMAN
biological_process	GO:0045957	negative regulation of complement activation, alternative pathway	1	3	0.333333	0.991803	0.151359	1	1	SUSD4_HUMAN
biological_process	GO:0003062	regulation of heart rate by chemical signal	1	2	0.5	0.963186	0.279818	1	1	CAPON_HUMAN
biological_process	GO:1902884	positive regulation of response to oxidative stress	1	3	0.333333	0.920513	0.388841	1	1	ACOX2_HUMAN
biological_process	GO:1904504	positive regulation of lipophagy	1	5	0.2	0.974568	0.239317	1	1	HD_HUMAN
biological_process	GO:2000780	negative regulation of double-strand break repair	1	6	0.166667	0.858048	0.329635	1	1	OTUB1_HUMAN
biological_process	GO:1902033	regulation of hematopoietic stem cell proliferation	1	3	0.333333	0.920513	0.388841	1	1	ACE_HUMAN
biological_process	GO:0061709	reticulophagy	1	23	0.0434783	0.651638	0.715948	1	1	ATG2A_HUMAN
biological_process	GO:1904828	positive regulation of hydrogen sulfide biosynthetic process	1	1	1	1	0.0532354	1	1	SP1_HUMAN
biological_process	GO:1904777	negative regulation of protein localization to cell cortex	1	1	1	1	0.0532354	1	1	SAPC2_HUMAN
biological_process	GO:0098725	symmetric cell division	1	1	1	1	0.0532354	1	1	SAPC2_HUMAN
biological_process	GO:1903706	regulation of hemopoiesis	1	4	0.25	0.995502	0.00797167	1	1	PTN_HUMAN
biological_process	GO:0007056	spindle assembly involved in female meiosis	1	2	0.5	0.997332	0.0368137	1	1	J3KNL2_HUMAN
biological_process	GO:1901315	negative regulation of histone H2A K63-linked ubiquitination	1	4	0.25	0.984185	0.19654	1	1	OTUB1_HUMAN
biological_process	GO:0060212	negative regulation of nuclear-transcribed mRNA poly(A) tail shortening	1	3	0.333333	0.991803	0.151359	1	1	TOB1_HUMAN
biological_process	GO:1901340	negative regulation of store-operated calcium channel activity	1	1	1	1	0.0532354	1	1	UBQL1_HUMAN
biological_process	GO:1902175	regulation of oxidative stress-induced intrinsic apoptotic signaling pathway	1	2	0.5	0.996276	0.0173571	1	1	UBQL1_HUMAN
biological_process	GO:0048332	mesoderm morphogenesis	1	2	0.5	0.641072	0.559894	1	1	SETD2_HUMAN
biological_process	GO:1905634	regulation of protein localization to chromatin	1	3	0.333333	0.93597	0.354468	1	1	SETD2_HUMAN
biological_process	GO:1903070	negative regulation of ER-associated ubiquitin-dependent protein catabolic process	1	3	0.333333	0.991803	0.151359	1	1	SGTA_HUMAN
biological_process	GO:0034616	response to laminar fluid shear stress	1	6	0.166667	0.994789	0.0352782	1	1	ACE_HUMAN
biological_process	GO:0005987	sucrose catabolic process	1	1	1	1	0.0532354	1	1	SUIS_HUMAN
biological_process	GO:2000628	regulation of miRNA metabolic process	1	4	0.25	0.850057	0.508986	1	1	M0R0C6_HUMAN
biological_process	GO:0071000	response to magnetism	1	2	0.5	0.999849	0.00819658	1	1	A0A087X0K9_HUMAN
biological_process	GO:0046544	development of secondary male sexual characteristics	1	1	1	1	0.0532354	1	1	STA5B_HUMAN
biological_process	GO:0097531	mast cell migration	1	1	1	0.868689	0.481367	1	1	STA5B_HUMAN
biological_process	GO:0033522	histone H2A ubiquitination	1	5	0.2	0.947099	0.171634	1	1	RNF8_HUMAN
biological_process	GO:0006781	succinyl-CoA pathway	1	1	1	1	0.0532354	1	1	SUCB1_HUMAN
biological_process	GO:0048368	lateral mesoderm development	1	4	0.25	0.964722	0.169053	1	1	YAP1_HUMAN
biological_process	GO:0019724	B cell mediated immunity	1	4	0.25	0.167461	0.89786	1	1	CD70_HUMAN
biological_process	GO:0044111	formation of structure involved in a symbiotic process	1	1	1	1	0.0532354	1	1	NEDD4_HUMAN
biological_process	GO:0010768	negative regulation of transcription from RNA polymerase II promoter in response to UV-induced DNA damage	1	1	1	1	0.0532354	1	1	NEDD4_HUMAN
biological_process	GO:0046824	positive regulation of nucleocytoplasmic transport	1	1	1	0.57837	0.648057	1	1	NEDD4_HUMAN
biological_process	GO:0051552	flavone metabolic process	1	5	0.2	0.974568	0.239317	1	1	UD11_HUMAN
biological_process	GO:0052696	flavonoid glucuronidation	1	9	0.111111	0.920513	0.388841	1	1	UD11_HUMAN
biological_process	GO:2001030	negative regulation of cellular glucuronidation	1	8	0.125	0.93597	0.354468	1	1	UD11_HUMAN
biological_process	GO:1904224	negative regulation of glucuronosyltransferase activity	1	8	0.125	0.93597	0.354468	1	1	UD11_HUMAN
biological_process	GO:0045939	negative regulation of steroid metabolic process	1	2	0.5	0.841558	0.406336	1	1	UD11_HUMAN
biological_process	GO:0052697	xenobiotic glucuronidation	1	11	0.0909091	0.886728	0.452195	1	1	UD11_HUMAN
biological_process	GO:0016320	endoplasmic reticulum membrane fusion	1	2	0.5	0.997167	0.103638	1	1	SEC20_HUMAN
biological_process	GO:1902685	positive regulation of receptor localization to synapse	1	4	0.25	0.984185	0.19654	1	1	STX7_HUMAN
biological_process	GO:0006789	bilirubin conjugation	1	2	0.5	0.997167	0.103638	1	1	UD11_HUMAN
biological_process	GO:0070980	biphenyl catabolic process	1	1	1	1	0.0532354	1	1	UD11_HUMAN
biological_process	GO:0043308	eosinophil degranulation	1	3	0.333333	0.963186	0.279818	1	1	VAMP2_HUMAN
biological_process	GO:0006311	meiotic gene conversion	1	3	0.333333	0.991803	0.151359	1	1	PRDM9_HUMAN
biological_process	GO:1901668	regulation of superoxide dismutase activity	1	1	1	0.974568	0.239317	1	1	SZT2_HUMAN
biological_process	GO:0032412	regulation of ion transmembrane transporter activity	1	2	0.5	0.936867	0.098341	1	1	ACM3_HUMAN
biological_process	GO:0003142	cardiogenic plate morphogenesis	1	1	1	1	0.0532354	1	1	SOX17_HUMAN
biological_process	GO:0001828	inner cell mass cellular morphogenesis	1	2	0.5	0.997167	0.103638	1	1	SOX17_HUMAN
biological_process	GO:0003308	negative regulation of Wnt signaling pathway involved in heart development	1	3	0.333333	0.950254	0.318164	1	1	SOX17_HUMAN
biological_process	GO:2000043	regulation of cardiac cell fate specification	1	1	1	0.997167	0.103638	1	1	SOX17_HUMAN
biological_process	GO:1900186	negative regulation of clathrin-dependent endocytosis	1	4	0.25	0.984185	0.19654	1	1	UBQL2_HUMAN
biological_process	GO:0060242	contact inhibition	1	4	0.25	0.920513	0.388841	1	1	YAP1_HUMAN
biological_process	GO:0099010	modification of postsynaptic structure	1	1	1	0.850057	0.508986	1	1	STAU1_HUMAN
biological_process	GO:0060713	labyrinthine layer morphogenesis	1	2	0.5	0.671411	0.699966	1	1	NCOA1_HUMAN
biological_process	GO:0000435	positive regulation of transcription from RNA polymerase II promoter by galactose	1	1	1	1	0.0532354	1	1	NCOA1_HUMAN
biological_process	GO:0032458	slow endocytic recycling	1	1	1	1	0.0532354	1	1	MILK1_HUMAN
biological_process	GO:0032349	positive regulation of aldosterone biosynthetic process	1	3	0.333333	0.991803	0.151359	1	1	BMP6_HUMAN
biological_process	GO:0043932	ossification involved in bone remodeling	1	5	0.2	0.974568	0.239317	1	1	PTN_HUMAN
biological_process	GO:0035511	oxidative DNA demethylation	1	3	0.333333	0.731516	0.646423	1	1	TET2_HUMAN
biological_process	GO:0031104	dendrite regeneration	1	1	1	1	0.0532354	1	1	PTN_HUMAN
biological_process	GO:0045210	FasL biosynthetic process	1	1	1	1	0.00283263	1	1	PHLA1_HUMAN
biological_process	GO:0060829	negative regulation of canonical Wnt signaling pathway involved in neural plate anterior/posterior pattern formation	1	1	1	1	0.0532354	1	1	TBX18_HUMAN
biological_process	GO:0060930	sinoatrial node cell fate commitment	1	1	1	1	0.0532354	1	1	TBX18_HUMAN
biological_process	GO:0090245	axis elongation involved in somitogenesis	1	2	0.5	0.974568	0.239317	1	1	MED12_HUMAN
biological_process	GO:0097188	dentin mineralization	1	1	1	1	0.0532354	1	1	VPP3_HUMAN
biological_process	GO:0007039	protein catabolic process in the vacuole	1	2	0.5	0.879018	0.348362	1	1	VPP3_HUMAN
biological_process	GO:0010272	response to silver ion	1	1	1	1	0.0532354	1	1	VPP3_HUMAN
biological_process	GO:0098974	postsynaptic actin cytoskeleton organization	1	7	0.142857	0.950254	0.318164	1	1	CAPON_HUMAN
biological_process	GO:0030050	vesicle transport along actin filament	1	19	0.0526316	0.731516	0.646423	1	1	MYO1C_HUMAN
biological_process	GO:0010845	positive regulation of reciprocal meiotic recombination	1	4	0.25	0.984185	0.19654	1	1	PRDM9_HUMAN
biological_process	GO:0075509	endocytosis involved in viral entry into host cell	1	2	0.5	0.990069	0.0794874	1	1	TPC1_HUMAN
biological_process	GO:1903392	negative regulation of adherens junction organization	1	3	0.333333	0.991803	0.151359	1	1	BMP6_HUMAN
biological_process	GO:1903531	negative regulation of secretion by cell	1	2	0.5	0.521581	0.62873	1	1	VAMP3_HUMAN
biological_process	GO:0035616	histone H2B conserved C-terminal lysine deubiquitination	1	4	0.25	0.984185	0.19654	1	1	UBP7_HUMAN
biological_process	GO:0001885	endothelial cell development	1	3	0.333333	0.960102	0.093232	1	1	VEZF1_HUMAN
biological_process	GO:2000689	actomyosin contractile ring assembly actin filament organization	1	1	1	1	0.0532354	1	1	PLEC_HUMAN
biological_process	GO:2000983	regulation of ATP citrate synthase activity	1	1	1	0.997167	0.103638	1	1	PLEC_HUMAN
biological_process	GO:0033633	negative regulation of cell-cell adhesion mediated by integrin	1	2	0.5	0.997167	0.103638	1	1	WNK1_HUMAN
biological_process	GO:0003353	positive regulation of cilium movement	1	1	1	0.830947	0.535134	1	1	TTLL6_HUMAN
biological_process	GO:2000552	negative regulation of T-helper 2 cell cytokine production	1	4	0.25	0.984185	0.19654	1	1	IFNB_HUMAN
biological_process	GO:0046832	negative regulation of RNA export from nucleus	1	2	0.5	0.997167	0.103638	1	1	TPR_HUMAN
biological_process	GO:0010312	detoxification of zinc ion	1	2	0.5	0.997167	0.103638	1	1	ZNT10_HUMAN
biological_process	GO:2000250	negative regulation of actin cytoskeleton reorganization	1	1	1	1	0.0532354	1	1	ZO1_HUMAN
biological_process	GO:0055080	cation homeostasis	1	2	0.5	0.139872	0.893575	1	1	WNK1_HUMAN
biological_process	GO:1904353	regulation of telomere capping	1	1	1	0.997931	0.0109646	1	1	UBP7_HUMAN
biological_process	GO:0060197	cloacal septation	1	3	0.333333	0.991803	0.151359	1	1	P63_HUMAN
biological_process	GO:0060471	cortical granule exocytosis	1	2	0.5	0.997167	0.103638	1	1	MYH9_HUMAN
biological_process	GO:1903923	positive regulation of protein processing in phagocytic vesicle	1	3	0.333333	0.991803	0.151359	1	1	MYH9_HUMAN
biological_process	GO:0007499	ectoderm and mesoderm interaction	1	1	1	1	0.0532354	1	1	P63_HUMAN
biological_process	GO:0010481	epidermal cell division	1	1	1	0.991803	0.151359	1	1	P63_HUMAN
biological_process	GO:0061910	autophagosome-endosome fusion	1	1	1	1	0.0532354	1	1	PACER_HUMAN
biological_process	GO:0090737	telomere maintenance via telomere trimming	1	2	0.5	0.830947	0.535134	1	1	NBN_HUMAN
biological_process	GO:0090292	nuclear matrix anchoring at nuclear membrane	1	3	0.333333	0.991803	0.151359	1	1	SYNE1_HUMAN
biological_process	GO:0150019	basal dendrite morphogenesis	1	1	1	0.991803	0.151359	1	1	TAOK2_HUMAN
biological_process	GO:0032468	Golgi calcium ion homeostasis	1	2	0.5	0.997167	0.103638	1	1	TM165_HUMAN
biological_process	GO:0032472	Golgi calcium ion transport	1	2	0.5	0.997167	0.103638	1	1	TM165_HUMAN
biological_process	GO:0002577	regulation of antigen processing and presentation	1	1	1	0.671411	0.699966	1	1	YTHD1_HUMAN
biological_process	GO:0044211	CTP salvage	1	5	0.2	0.974568	0.239317	1	1	UCKL1_HUMAN
biological_process	GO:0043097	pyrimidine nucleoside salvage	1	2	0.5	0.997167	0.103638	1	1	UCKL1_HUMAN
biological_process	GO:0033316	meiotic spindle assembly checkpoint signaling	1	1	1	1	0.0532354	1	1	TTK_HUMAN
biological_process	GO:1903096	protein localization to meiotic spindle midzone	1	1	1	1	0.0532354	1	1	TTK_HUMAN
biological_process	GO:1901846	positive regulation of cell communication by electrical coupling involved in cardiac conduction	1	2	0.5	0.997167	0.103638	1	1	TRDN_HUMAN
biological_process	GO:0043567	regulation of insulin-like growth factor receptor signaling pathway	1	7	0.142857	0.879018	0.348362	1	1	ZFN2B_HUMAN
biological_process	GO:1905802	regulation of cellular response to manganese ion	1	1	1	1	0.0532354	1	1	ZNT10_HUMAN
biological_process	GO:0071579	regulation of zinc ion transport	1	1	1	0.997167	0.103638	1	1	ZNT10_HUMAN
biological_process	GO:0002220	innate immune response activating cell surface receptor signaling pathway	1	1	1	0.823721	0.326925	1	1	LIRA2_HUMAN
biological_process	GO:1902811	positive regulation of skeletal muscle fiber differentiation	1	1	1	0.991803	0.151359	1	1	RBM24_HUMAN
biological_process	GO:0000730	DNA recombinase assembly	1	4	0.25	0.974568	0.239317	1	1	RAD52_HUMAN
biological_process	GO:0045002	double-strand break repair via single-strand annealing	1	2	0.5	0.811461	0.559891	1	1	RAD52_HUMAN
biological_process	GO:0071838	cell proliferation in bone marrow	1	1	1	0.93597	0.354468	1	1	ACE_HUMAN
biological_process	GO:0032943	mononuclear cell proliferation	1	2	0.5	0.608082	0.490756	1	1	ACE_HUMAN
biological_process	GO:1903597	negative regulation of gap junction assembly	1	2	0.5	0.997167	0.103638	1	1	ACE_HUMAN
biological_process	GO:0045833	negative regulation of lipid metabolic process	1	5	0.2	0.789618	0.343555	1	1	APOC2_HUMAN
biological_process	GO:0010916	negative regulation of very-low-density lipoprotein particle clearance	1	4	0.25	0.984185	0.19654	1	1	APOC2_HUMAN
biological_process	GO:0060697	positive regulation of phospholipid catabolic process	1	1	1	0.991803	0.151359	1	1	APOC2_HUMAN
biological_process	GO:0010902	positive regulation of very-low-density lipoprotein particle remodeling	1	2	0.5	0.997167	0.103638	1	1	APOC2_HUMAN
biological_process	GO:0035886	vascular associated smooth muscle cell differentiation	1	2	0.5	0.828366	0.425112	1	1	MYCD_HUMAN
biological_process	GO:2001165	positive regulation of phosphorylation of RNA polymerase II C-terminal domain serine 2 residues	1	1	1	1	0.0532354	1	1	CCNK_HUMAN
biological_process	GO:0045186	zonula adherens assembly	1	2	0.5	0.997167	0.103638	1	1	DLG5_HUMAN
biological_process	GO:0045769	negative regulation of asymmetric cell division	1	1	1	1	0.0532354	1	1	ASPM_HUMAN
biological_process	GO:0034445	negative regulation of plasma lipoprotein oxidation	1	2	0.5	0.997167	0.103638	1	1	APOA4_HUMAN
biological_process	GO:0002758	innate immune response-activating signal transduction	1	1	1	0.911882	0.184294	1	1	HCK_HUMAN
biological_process	GO:0043299	leukocyte degranulation	1	1	1	0.738018	0.433575	1	1	HCK_HUMAN
biological_process	GO:1900078	positive regulation of cellular response to insulin stimulus	1	3	0.333333	0.958568	0.14558	1	1	MYO1C_HUMAN
biological_process	GO:0021563	glossopharyngeal nerve development	1	1	1	0.984185	0.19654	1	1	NAV2_HUMAN
biological_process	GO:0003025	regulation of systemic arterial blood pressure by baroreceptor feedback	1	1	1	0.984185	0.19654	1	1	NAV2_HUMAN
biological_process	GO:0021564	vagus nerve development	1	1	1	0.991803	0.151359	1	1	NAV2_HUMAN
biological_process	GO:0044346	fibroblast apoptotic process	1	3	0.333333	0.980437	0.087405	1	1	MYC_HUMAN
biological_process	GO:0090096	positive regulation of metanephric cap mesenchymal cell proliferation	1	1	1	1	0.0532354	1	1	MYC_HUMAN
biological_process	GO:0043954	cellular component maintenance	1	1	1	0.795416	0.385134	1	1	MYCD_HUMAN
biological_process	GO:2001015	negative regulation of skeletal muscle cell differentiation	1	1	1	0.974568	0.239317	1	1	MYCD_HUMAN
biological_process	GO:1900239	regulation of phenotypic switching	1	1	1	0.991803	0.151359	1	1	MYCD_HUMAN
biological_process	GO:0019046	release from viral latency	1	3	0.333333	0.991803	0.151359	1	1	HCFC1_HUMAN
biological_process	GO:0019318	hexose metabolic process	1	8	0.125	0.986225	0.023325	1	1	H0Y8U9_HUMAN
biological_process	GO:0099536	synaptic signaling	1	5	0.2	0.357147	0.699974	1	1	KCMF1_HUMAN
biological_process	GO:0035351	heme transmembrane transport	1	2	0.5	0.997167	0.103638	1	1	ABCB6_HUMAN
biological_process	GO:0007195	adenylate cyclase-inhibiting dopamine receptor signaling pathway	1	7	0.142857	0.93597	0.354468	1	1	ADCY5_HUMAN
biological_process	GO:1901696	cannabinoid biosynthetic process	1	1	1	1	0.0532354	1	1	LX15B_HUMAN
biological_process	GO:1901342	regulation of vasculature development	1	2	0.5	0.440253	0.657018	1	1	ADA10_HUMAN
biological_process	GO:0002312	B cell activation involved in immune response	1	2	0.5	0.958185	0.0918091	1	1	IFNB_HUMAN
biological_process	GO:0045343	regulation of MHC class I biosynthetic process	1	1	1	0.995516	0.0497456	1	1	IFNB_HUMAN
biological_process	GO:0098849	cellular detoxification of cadmium ion	1	1	1	1	0.0532354	1	1	ABCB6_HUMAN
biological_process	GO:0033013	tetrapyrrole metabolic process	1	1	1	0.210274	0.898198	1	1	ABCB6_HUMAN
biological_process	GO:0106289	negative regulation of deadenylation-dependent decapping of nuclear-transcribed mRNA	1	1	1	1	0.0532354	1	1	4ET_HUMAN
biological_process	GO:1901581	negative regulation of telomeric RNA transcription from RNA pol II promoter	1	1	1	1	0.0532354	1	1	ATRX_HUMAN
biological_process	GO:1901582	positive regulation of telomeric RNA transcription from RNA pol II promoter	1	1	1	1	0.0532354	1	1	ATRX_HUMAN
biological_process	GO:0035128	post-embryonic forelimb morphogenesis	1	1	1	1	0.0532354	1	1	ATRX_HUMAN
biological_process	GO:0032298	positive regulation of DNA-dependent DNA replication initiation	1	2	0.5	0.997167	0.103638	1	1	CIZ1_HUMAN
biological_process	GO:0001879	detection of yeast	1	2	0.5	0.997167	0.103638	1	1	CLC6A_HUMAN
biological_process	GO:0003352	regulation of cilium movement	1	24	0.0416667	0.776063	0.409513	1	1	DRC1_HUMAN
biological_process	GO:1905215	negative regulation of RNA binding	1	1	1	0.997167	0.103638	1	1	GEMI2_HUMAN
biological_process	GO:0060297	regulation of sarcomere organization	1	1	1	0.997332	0.0368137	1	1	AKP13_HUMAN
biological_process	GO:0051089	constitutive protein ectodomain proteolysis	1	1	1	1	0.0532354	1	1	ADA10_HUMAN
biological_process	GO:2001161	negative regulation of histone H3-K79 methylation	1	1	1	1	0.0532354	1	1	AF17_HUMAN
biological_process	GO:0065005	protein-lipid complex assembly	1	1	1	0.556427	0.783965	1	1	APOA4_HUMAN
biological_process	GO:0051341	regulation of oxidoreductase activity	1	1	1	0.557799	0.620548	1	1	ECSIT_HUMAN
biological_process	GO:1904779	regulation of protein localization to centrosome	1	2	0.5	0.98199	0.113272	1	1	CEP72_HUMAN
biological_process	GO:0033554	cellular response to stress	1	9	0.111111	0.945171	0.0649192	1	1	A8MYV6_HUMAN
biological_process	GO:0051311	meiotic metaphase plate congression	1	1	1	0.997167	0.103638	1	1	J3KNL2_HUMAN
biological_process	GO:0003008	system process	1	3	0.333333	0.680742	0.354126	1	1	A0A0A0MSC1_HUMAN
biological_process	GO:0042221	response to chemical	1	3	0.333333	0.99257	0.00894949	1	1	A0A669KB12_HUMAN
biological_process	GO:0070898	RNA polymerase III preinitiation complex assembly	0	1	0	0.946765	1	1	1
biological_process	GO:0022405	hair cycle process	0	5	0	0.854897	0.25843	1	1
biological_process	GO:0051796	negative regulation of timing of catagen	0	1	0	0.946765	1	1	1
biological_process	GO:0032912	negative regulation of transforming growth factor beta2 production	0	2	0	0.896362	1	1	1
biological_process	GO:0048023	positive regulation of melanin biosynthetic process	0	8	0	0.645532	1	1	1
biological_process	GO:1902910	positive regulation of melanosome transport	0	1	0	0.946765	1	1	1
biological_process	GO:0032773	positive regulation of tyrosinase activity	0	2	0	0.896362	1	1	1
biological_process	GO:0060901	regulation of hair cycle by canonical Wnt signaling pathway	0	1	0	0.946765	1	1	1
biological_process	GO:0071638	negative regulation of monocyte chemotactic protein-1 production	0	6	0	0.720182	1	1	1
biological_process	GO:0070165	positive regulation of adiponectin secretion	0	4	0	0.80346	1	1	1
biological_process	GO:0006730	one-carbon metabolic process	0	60	0	0.00492454	1	0.918	1
biological_process	GO:0001667	ameboidal-type cell migration	0	4	0	0.995164	0.00823855	1	1
biological_process	GO:0045761	regulation of adenylate cyclase activity	0	3	0	0.640779	0.63586	1	1
biological_process	GO:0071468	cellular response to acidic pH	0	13	0	0.41667	1	1	1
biological_process	GO:0072755	cellular response to benomyl	0	1	0	0.946765	1	1	1
biological_process	GO:0071494	cellular response to UV-C	0	6	0	0.720182	1	1	1
biological_process	GO:0140469	GCN2-mediated signaling	0	2	0	0.896362	1	1	1
biological_process	GO:0097201	negative regulation of transcription from RNA polymerase II promoter in response to stress	0	5	0	0.971165	0.149943	1	1
biological_process	GO:0071264	positive regulation of translational initiation in response to starvation	0	2	0	0.896362	1	1	1
biological_process	GO:0030007	cellular potassium ion homeostasis	0	14	0	0.464866	1	1	1
biological_process	GO:0090461	glutamate homeostasis	0	5	0	0.760683	1	1	1
biological_process	GO:0060081	membrane hyperpolarization	0	8	0	0.518633	1	1	1
biological_process	GO:0032411	positive regulation of transporter activity	0	8	0	0.729367	0.405387	1	1
biological_process	GO:0046098	guanine metabolic process	0	2	0	0.645532	1	1	1
biological_process	GO:0043518	negative regulation of DNA damage response, signal transduction by p53 class mediator	0	15	0	0.440109	1	1	1
biological_process	GO:0051572	negative regulation of histone H3-K4 methylation	0	6	0	0.720182	1	1	1
biological_process	GO:0051573	negative regulation of histone H3-K9 methylation	0	6	0	0.491014	1	1	1
biological_process	GO:0042551	neuron maturation	0	14	0	0.485065	0.762641	1	1
biological_process	GO:0033184	positive regulation of histone ubiquitination	0	1	0	0.760683	1	1	1
biological_process	GO:0006482	protein demethylation	0	10	0	0.9903	0.0365555	1	1
biological_process	GO:0060992	response to fungicide	0	4	0	0.80346	1	1	1
biological_process	GO:0046314	phosphocreatine biosynthetic process	0	18	0	0.373469	1	1	1
biological_process	GO:0060033	anatomical structure regression	0	4	0	0.394479	1	1	1
biological_process	GO:1902262	apoptotic process involved in blood vessel morphogenesis	0	5	0	0.760683	1	1	1
biological_process	GO:0001569	branching involved in blood vessel morphogenesis	0	29	0	0.164299	1	1	1
biological_process	GO:0060326	cell chemotaxis	0	67	0	0.0267815	0.986833	1	1
biological_process	GO:0060710	chorio-allantoic fusion	0	7	0	0.681836	1	1	1
biological_process	GO:0021861	forebrain radial glial cell differentiation	0	7	0	0.681836	1	1	1
biological_process	GO:0071866	negative regulation of apoptotic process in bone marrow cell	0	3	0	0.80346	1	1	1
biological_process	GO:0022408	negative regulation of cell-cell adhesion	0	18	0	0.629148	0.493015	1	1
biological_process	GO:0032696	negative regulation of interleukin-13 production	0	7	0	0.681836	1	1	1
biological_process	GO:0032713	negative regulation of interleukin-4 production	0	7	0	0.681836	1	1	1
biological_process	GO:0032714	negative regulation of interleukin-5 production	0	8	0	0.645532	1	1	1
biological_process	GO:0045843	negative regulation of striated muscle tissue development	0	5	0	0.547805	1	1	1
biological_process	GO:0048341	paraxial mesoderm formation	0	6	0	0.645532	1	1	1
biological_process	GO:0071864	positive regulation of cell proliferation in bone marrow	0	5	0	0.720182	1	1	1
biological_process	GO:0050909	sensory perception of taste	0	33	0	0.0630208	0.988789	1	1
biological_process	GO:0045063	T-helper 1 cell differentiation	0	7	0	0.976829	0.0981107	1	1
biological_process	GO:0043586	tongue development	0	9	0	0.334745	1	1	1
biological_process	GO:0061153	trachea gland development	0	2	0	0.896362	1	1	1
biological_process	GO:0001738	morphogenesis of a polarized epithelium	0	6	0	0.994376	0.0126636	1	1
biological_process	GO:0048677	axon extension involved in regeneration	0	1	0	0.848641	1	1	1
biological_process	GO:0072274	metanephric glomerular basement membrane development	0	1	0	0.946765	1	1	1
biological_process	GO:0072249	metanephric glomerular visceral epithelial cell development	0	2	0	0.848641	1	1	1
biological_process	GO:0006090	pyruvate metabolic process	0	17	0	0.811683	0.282187	1	1
biological_process	GO:1903457	lactate catabolic process	0	1	0	0.946765	1	1	1
biological_process	GO:0012501	programmed cell death	0	15	0	0.62426	0.411614	1	1
biological_process	GO:0099560	synaptic membrane adhesion	0	24	0	0.228192	1	1	1
biological_process	GO:2001046	positive regulation of integrin-mediated signaling pathway	0	7	0	0.681836	1	1	1
biological_process	GO:1900026	positive regulation of substrate adhesion-dependent cell spreading	0	44	0	0.0899534	1	1	1
biological_process	GO:0051017	actin filament bundle assembly	0	76	0	0.99206	0.0157415	1	1
biological_process	GO:0030299	intestinal cholesterol absorption	0	10	0	0.751649	0.626531	1	1
biological_process	GO:0006654	phosphatidic acid biosynthetic process	0	38	0	0.118289	1	1	1
biological_process	GO:0036151	phosphatidylcholine acyl-chain remodeling	0	20	0	0.334745	1	1	1
biological_process	GO:0036152	phosphatidylethanolamine acyl-chain remodeling	0	16	0	0.41667	1	1	1
biological_process	GO:0036148	phosphatidylglycerol acyl-chain remodeling	0	14	0	0.464866	1	1	1
biological_process	GO:0036150	phosphatidylserine acyl-chain remodeling	0	15	0	0.440109	1	1	1
biological_process	GO:0030029	actin filament-based process	0	2	0	0.995954	0.00558392	1	1
biological_process	GO:0007202	activation of phospholipase C activity	0	30	0	0.193629	1	1	1
biological_process	GO:0002523	leukocyte migration involved in inflammatory response	0	13	0	0.711397	0.665255	1	1
biological_process	GO:1903238	positive regulation of leukocyte tethering or rolling	0	11	0	0.547805	1	1	1
biological_process	GO:0034097	response to cytokine	0	45	0	0.708729	0.339194	1	1
biological_process	GO:0120192	tight junction assembly	0	6	0	0.764892	0.401698	1	1
biological_process	GO:0033275	actin-myosin filament sliding	0	2	0	0.100367	1	1	1
biological_process	GO:0019287	isopentenyl diphosphate biosynthetic process, mevalonate pathway	0	5	0	0.760683	1	1	1
biological_process	GO:0008299	isoprenoid biosynthetic process	0	32	0	0.0374403	1	1	1
biological_process	GO:0030388	fructose 1,6-bisphosphate metabolic process	0	9	0	0.578616	1	1	1
biological_process	GO:0005980	glycogen catabolic process	0	8	0	0.440109	1	1	1
biological_process	GO:0093001	glycolysis from storage polysaccharide through glucose-1-phosphate	0	1	0	0.946765	1	1	1
biological_process	GO:0061615	glycolytic process through fructose-6-phosphate	0	1	0	0.830947	0.535134	1	1
biological_process	GO:1900015	regulation of cytokine production involved in inflammatory response	0	9	0	0.43354	0.798243	1	1
biological_process	GO:0006094	gluconeogenesis	0	59	0	0.156715	0.936606	1	1
biological_process	GO:0031639	plasminogen activation	0	21	0	0.699986	0.578108	1	1
biological_process	GO:0098976	excitatory chemical synaptic transmission	0	9	0	0.611159	1	1	1
biological_process	GO:0051963	regulation of synapse assembly	0	9	0	0.673838	0.489264	1	1
biological_process	GO:0006474	N-terminal protein amino acid acetylation	0	14	0	0.958568	0.14558	1	1
biological_process	GO:0048659	smooth muscle cell proliferation	0	3	0	0.939993	0.108319	1	1
biological_process	GO:0005978	glycogen biosynthetic process	0	34	0	0.960461	0.0989023	1	1
biological_process	GO:0019249	lactate biosynthetic process	0	2	0	0.848641	1	1	1
biological_process	GO:0051946	regulation of glutamate uptake involved in transmission of nerve impulse	0	2	0	0.991803	0.151359	1	1
biological_process	GO:0050872	white fat cell differentiation	0	16	0	0.41667	1	1	1
biological_process	GO:0048318	axial mesoderm development	0	4	0	0.645532	1	1	1
biological_process	GO:0035970	peptidyl-threonine dephosphorylation	0	16	0	0.41667	1	1	1
biological_process	GO:1904184	positive regulation of pyruvate dehydrogenase activity	0	2	0	0.896362	1	1	1
biological_process	GO:0046386	deoxyribose phosphate catabolic process	0	7	0	0.100367	1	1	1
biological_process	GO:0006972	hyperosmotic response	0	8	0	0.228192	1	1	1
biological_process	GO:0051281	positive regulation of release of sequestered calcium ion into cytosol	0	30	0	0.611392	0.662325	1	1
biological_process	GO:0070252	actin-mediated cell contraction	0	3	0	0.764313	0.364608	1	1
biological_process	GO:0090091	positive regulation of extracellular matrix disassembly	0	8	0	0.645532	1	1	1
biological_process	GO:2000392	regulation of lamellipodium morphogenesis	0	3	0	0.547805	1	1	1
biological_process	GO:1904328	regulation of myofibroblast contraction	0	1	0	0.946765	1	1	1
biological_process	GO:1900024	regulation of substrate adhesion-dependent cell spreading	0	5	0	0.0354439	1	1	1
biological_process	GO:0055093	response to hyperoxia	0	14	0	0.334745	1	1	1
biological_process	GO:0042423	catecholamine biosynthetic process	0	8	0	0.216035	1	1	1
biological_process	GO:0008652	cellular amino acid biosynthetic process	0	8	0	0.000579131	1	0.258	1
biological_process	GO:0006559	L-phenylalanine catabolic process	0	18	0	0.373469	1	1	1
biological_process	GO:0042136	neurotransmitter biosynthetic process	0	8	0	0.464866	1	1	1
biological_process	GO:0006571	tyrosine biosynthetic process	0	1	0	0.946765	1	1	1
biological_process	GO:0042476	odontogenesis	0	33	0	0.94066	0.110089	1	1
biological_process	GO:0019637	organophosphate metabolic process	0	1	0	7.20456e-12	1	0	1
biological_process	GO:0009443	pyridoxal 5'-phosphate salvage	0	3	0	0.848641	1	1	1
biological_process	GO:0007586	digestion	0	35	0	0.413456	0.72396	1	1
biological_process	GO:0002803	positive regulation of antibacterial peptide production	0	4	0	0.760683	1	1	1
biological_process	GO:0007076	mitotic chromosome condensation	0	38	0	0.111985	1	1	1
biological_process	GO:0030890	positive regulation of B cell proliferation	0	43	0	0.0950177	1	1	1
biological_process	GO:0034141	positive regulation of toll-like receptor 3 signaling pathway	0	8	0	0.645532	1	1	1
biological_process	GO:0034145	positive regulation of toll-like receptor 4 signaling pathway	0	12	0	0.518633	1	1	1
biological_process	GO:0060544	regulation of necroptotic process	0	7	0	0.671411	0.699966	1	1
biological_process	GO:0008592	regulation of Toll signaling pathway	0	9	0	0.904048	0.421384	1	1
biological_process	GO:0043331	response to dsRNA	0	3	0	0.185795	0.95587	1	1
biological_process	GO:0044154	histone H3-K14 acetylation	0	18	0	0.268921	1	1	1
biological_process	GO:0061087	positive regulation of histone H3-K27 methylation	0	4	0	0.720182	1	1	1
biological_process	GO:0006506	GPI anchor biosynthetic process	0	119	0	0.00012438	1	0.07	1
biological_process	GO:0060088	auditory receptor cell stereocilium organization	0	19	0	0.353577	1	1	1
biological_process	GO:0006520	cellular amino acid metabolic process	0	42	0	7.62636e-11	1	0	1
biological_process	GO:0050863	regulation of T cell activation	0	11	0	0.644849	0.444828	1	1
biological_process	GO:1990456	mitochondrion-endoplasmic reticulum membrane tethering	0	7	0	0.681836	1	1	1
biological_process	GO:0060231	mesenchymal to epithelial transition	0	9	0	0.711397	0.665255	1	1
biological_process	GO:0070651	nonfunctional rRNA decay	0	1	0	0.946765	1	1	1
biological_process	GO:0070966	nuclear-transcribed mRNA catabolic process, no-go decay	0	3	0	0.848641	1	1	1
biological_process	GO:0070481	nuclear-transcribed mRNA catabolic process, non-stop decay	0	1	0	0.946765	1	1	1
biological_process	GO:0071025	RNA surveillance	0	1	0	0.394479	1	1	1
biological_process	GO:0007214	gamma-aminobutyric acid signaling pathway	0	58	0	0.0417767	1	1	1
biological_process	GO:0035574	histone H4-K20 demethylation	0	3	0	0.848641	1	1	1
biological_process	GO:0061188	negative regulation of ribosomal DNA heterochromatin assembly	0	2	0	0.896362	1	1	1
biological_process	GO:0071380	cellular response to prostaglandin E stimulus	0	17	0	0.394479	1	1	1
biological_process	GO:0061386	closure of optic fissure	0	4	0	0.80346	1	1	1
biological_process	GO:2001045	negative regulation of integrin-mediated signaling pathway	0	5	0	0.760683	1	1	1
biological_process	GO:0014827	intestine smooth muscle contraction	0	4	0	0.681836	1	1	1
biological_process	GO:0060455	negative regulation of gastric acid secretion	0	5	0	0.720182	1	1	1
biological_process	GO:0031622	positive regulation of fever generation	0	5	0	0.681836	1	1	1
biological_process	GO:2000420	negative regulation of eosinophil extravasation	0	1	0	0.946765	1	1	1
biological_process	GO:0033624	negative regulation of integrin activation	0	3	0	0.848641	1	1	1
biological_process	GO:0019752	carboxylic acid metabolic process	0	54	0	1.6224e-11	1	0	1
biological_process	GO:0001835	blastocyst hatching	0	28	0	0.216035	1	1	1
biological_process	GO:0043489	RNA stabilization	0	4	0	0.930701	0.153134	1	1
biological_process	GO:0006408	snRNA export from nucleus	0	4	0	0.80346	1	1	1
biological_process	GO:0008643	carbohydrate transport	0	76	0	0.251875	0.844318	1	1
biological_process	GO:1902043	positive regulation of extrinsic apoptotic signaling pathway via death domain receptors	0	11	0	0.464866	1	1	1
biological_process	GO:0043278	response to morphine	0	24	0	0.228192	1	1	1
biological_process	GO:0006656	phosphatidylcholine biosynthetic process	0	36	0	0.106017	1	1	1
biological_process	GO:0006686	sphingomyelin biosynthetic process	0	10	0	0.578616	1	1	1
biological_process	GO:1990051	activation of protein kinase C activity	0	5	0	0.760683	1	1	1
biological_process	GO:0071354	cellular response to interleukin-6	0	16	0	0.729459	0.546806	1	1
biological_process	GO:0044830	modulation by host of viral RNA genome replication	0	5	0	0.760683	1	1	1
biological_process	GO:0010944	negative regulation of transcription by competitive promoter binding	0	11	0	0.547805	1	1	1
biological_process	GO:0045917	positive regulation of complement activation	0	2	0	0.760683	1	1	1
biological_process	GO:0045745	positive regulation of G protein-coupled receptor signaling pathway	0	15	0	0.228192	1	1	1
biological_process	GO:0032740	positive regulation of interleukin-17 production	0	25	0	0.254595	1	1	1
biological_process	GO:0070544	histone H3-K36 demethylation	0	11	0	0.547805	1	1	1
biological_process	GO:0045943	positive regulation of transcription by RNA polymerase I	0	13	0	0.651638	0.715948	1	1
biological_process	GO:0043456	regulation of pentose-phosphate shunt	0	2	0	0.848641	1	1	1
biological_process	GO:0046689	response to mercury ion	0	7	0	0.547805	1	1	1
biological_process	GO:0043491	protein kinase B signaling	0	56	0	0.0214075	0.992125	1	1
biological_process	GO:0043654	recognition of apoptotic cell	0	7	0	0.681836	1	1	1
biological_process	GO:1902093	positive regulation of flagellated sperm motility	0	10	0	0.491014	1	1	1
biological_process	GO:0034205	amyloid-beta formation	0	9	0	0.325033	0.904982	1	1
biological_process	GO:0031293	membrane protein intracellular domain proteolysis	0	16	0	0.41667	1	1	1
biological_process	GO:0007220	Notch receptor processing	0	9	0	0.611159	1	1	1
biological_process	GO:0060744	mammary gland branching involved in thelarche	0	5	0	0.760683	1	1	1
biological_process	GO:0033600	negative regulation of mammary gland epithelial cell proliferation	0	4	0	0.80346	1	1	1
biological_process	GO:0031536	positive regulation of exit from mitosis	0	6	0	0.720182	1	1	1
biological_process	GO:0060762	regulation of branching involved in mammary gland duct morphogenesis	0	4	0	0.80346	1	1	1
biological_process	GO:1900208	regulation of cardiolipin metabolic process	0	2	0	0.80346	1	1	1
biological_process	GO:1904959	regulation of cytochrome-c oxidase activity	0	4	0	0.645532	1	1	1
biological_process	GO:0070266	necroptotic process	0	16	0	0.421892	0.86059	1	1
biological_process	GO:0016255	attachment of GPI anchor to protein	0	46	0	0.0806199	1	1	1
biological_process	GO:0009880	embryonic pattern specification	0	28	0	0.608981	0.591605	1	1
biological_process	GO:0021871	forebrain regionalization	0	4	0	0.284052	1	1	1
biological_process	GO:0006505	GPI anchor metabolic process	0	3	0	0.000117729	1	0.068	1
biological_process	GO:1902953	positive regulation of ER to Golgi vesicle-mediated transport	0	4	0	0.80346	1	1	1
biological_process	GO:0002118	aggressive behavior	0	3	0	0.93597	0.354468	1	1
biological_process	GO:0051867	general adaptation syndrome, behavioral process	0	1	0	0.946765	1	1	1
biological_process	GO:0014009	glial cell proliferation	0	9	0	0.923105	0.194298	1	1
biological_process	GO:0071871	response to epinephrine	0	3	0	0.957605	0.188539	1	1
biological_process	GO:0009314	response to radiation	0	25	0	0.94481	0.079622	1	1
biological_process	GO:0001964	startle response	0	13	0	0.593664	0.758967	1	1
biological_process	GO:0099538	synaptic signaling via neuropeptide	0	1	0	0.848641	1	1	1
biological_process	GO:0008037	cell recognition	0	9	0	0.107157	0.940314	1	1
biological_process	GO:0050904	diapedesis	0	5	0	0.681836	1	1	1
biological_process	GO:0072011	glomerular endothelium development	0	4	0	0.80346	1	1	1
biological_process	GO:0035696	monocyte extravasation	0	4	0	0.93597	0.354468	1	1
biological_process	GO:0072672	neutrophil extravasation	0	6	0	0.440109	1	1	1
biological_process	GO:0150107	positive regulation of protein localization to cell-cell junction	0	1	0	0.946765	1	1	1
biological_process	GO:0006390	mitochondrial transcription	0	10	0	0.353577	1	1	1
biological_process	GO:0034214	protein hexamerization	0	11	0	0.547805	1	1	1
biological_process	GO:0098038	non-replicative transposition, DNA-mediated	0	1	0	0.946765	1	1	1
biological_process	GO:0001581	detection of chemical stimulus involved in sensory perception of sour taste	0	2	0	0.896362	1	1	1
biological_process	GO:0050912	detection of chemical stimulus involved in sensory perception of taste	0	1	0	0.106017	1	1	1
biological_process	GO:0098662	inorganic cation transmembrane transport	0	17	0	0.501599	0.563407	1	1
biological_process	GO:0009415	response to water	0	1	0	0.991298	0.0501704	1	1
biological_process	GO:0006977	DNA damage response, signal transduction by p53 class mediator resulting in cell cycle arrest	0	20	0	0.334745	1	1	1
biological_process	GO:0007113	endomitotic cell cycle	0	3	0	0.848641	1	1	1
biological_process	GO:0044819	mitotic G1/S transition checkpoint signaling	0	2	0	0.437342	0.852744	1	1
biological_process	GO:1904716	positive regulation of chaperone-mediated autophagy	0	1	0	0.946765	1	1	1
biological_process	GO:2000777	positive regulation of proteasomal ubiquitin-dependent protein catabolic process involved in cellular response to hypoxia	0	2	0	0.896362	1	1	1
biological_process	GO:0033306	phytol metabolic process	0	2	0	0.896362	1	1	1
biological_process	GO:1905907	negative regulation of amyloid fibril formation	0	14	0	0.464866	1	1	1
biological_process	GO:0006091	generation of precursor metabolites and energy	0	47	0	0.262199	0.791133	1	1
biological_process	GO:0045819	positive regulation of glycogen catabolic process	0	1	0	0.946765	1	1	1
biological_process	GO:0006657	CDP-choline pathway	0	6	0	0.720182	1	1	1
biological_process	GO:0071279	cellular response to cobalt ion	0	4	0	0.80346	1	1	1
biological_process	GO:0042698	ovulation cycle	0	8	0	0.823721	0.326925	1	1
biological_process	GO:1901652	response to peptide	0	1	0	0.985911	0.0220385	1	1
biological_process	GO:0010260	animal organ senescence	0	3	0	0.848641	1	1	1
biological_process	GO:0051594	detection of glucose	0	3	0	0.984185	0.19654	1	1
biological_process	GO:0031017	exocrine pancreas development	0	7	0	0.681836	1	1	1
biological_process	GO:2000675	negative regulation of type B pancreatic cell apoptotic process	0	6	0	0.720182	1	1	1
biological_process	GO:0010157	response to chlorate	0	3	0	0.848641	1	1	1
biological_process	GO:0070542	response to fatty acid	0	22	0	0.566314	0.658775	1	1
biological_process	GO:0010040	response to iron(II) ion	0	6	0	0.720182	1	1	1
biological_process	GO:0043201	response to leucine	0	4	0	0.830947	0.535134	1	1
biological_process	GO:0033273	response to vitamin	0	1	0	0.728886	0.444125	1	1
biological_process	GO:0060290	transdifferentiation	0	6	0	0.681836	1	1	1
biological_process	GO:0003309	type B pancreatic cell differentiation	0	8	0	0.919571	0.227057	1	1
biological_process	GO:0014032	neural crest cell development	0	20	0	0.524547	0.669185	1	1
biological_process	GO:0014029	neural crest formation	0	8	0	0.440109	1	1	1
biological_process	GO:1902527	positive regulation of protein monoubiquitination	0	5	0	0.760683	1	1	1
biological_process	GO:0006646	phosphatidylethanolamine biosynthetic process	0	17	0	0.394479	1	1	1
biological_process	GO:0008654	phospholipid biosynthetic process	0	34	0	5.00028e-07	1	0	1
biological_process	GO:0008152	metabolic process	0	21	0	0.616887	0.401135	1	1
biological_process	GO:0043951	negative regulation of cAMP-mediated signaling	0	12	0	0.518633	1	1	1
biological_process	GO:0010754	negative regulation of cGMP-mediated signaling	0	6	0	0.720182	1	1	1
biological_process	GO:0110077	vesicle-mediated intercellular transport	0	3	0	0.848641	1	1	1
biological_process	GO:0060055	angiogenesis involved in wound healing	0	10	0	0.940783	0.185124	1	1
biological_process	GO:0003085	negative regulation of systemic arterial blood pressure	0	15	0	0.284052	1	1	1
biological_process	GO:0002353	plasma kallikrein-kinin cascade	0	2	0	0.80346	1	1	1
biological_process	GO:0071359	cellular response to dsRNA	0	4	0	0.632068	0.731079	1	1
biological_process	GO:0000958	mitochondrial mRNA catabolic process	0	3	0	0.848641	1	1	1
biological_process	GO:0090324	negative regulation of oxidative phosphorylation	0	6	0	0.645532	1	1	1
biological_process	GO:0044528	regulation of mitochondrial mRNA stability	0	10	0	0.578616	1	1	1
biological_process	GO:0030327	prenylated protein catabolic process	0	3	0	0.848641	1	1	1
biological_process	GO:0030328	prenylcysteine catabolic process	0	7	0	0.681836	1	1	1
biological_process	GO:0036006	cellular response to macrophage colony-stimulating factor stimulus	0	5	0	0.518633	1	1	1
biological_process	GO:0042053	regulation of dopamine metabolic process	0	10	0	0.334745	1	1	1
biological_process	GO:0001505	regulation of neurotransmitter levels	0	6	0	0.564566	0.544729	1	1
biological_process	GO:0001975	response to amphetamine	0	31	0	0.183313	1	1	1
biological_process	GO:0042428	serotonin metabolic process	0	7	0	0.547805	1	1	1
biological_process	GO:0046007	negative regulation of activated T cell proliferation	0	14	0	0.464866	1	1	1
biological_process	GO:2000562	negative regulation of CD4-positive, alpha-beta T cell proliferation	0	9	0	0.611159	1	1	1
biological_process	GO:2001186	negative regulation of CD8-positive, alpha-beta T cell activation	0	3	0	0.720182	1	1	1
biological_process	GO:0032689	negative regulation of interferon-gamma production	0	41	0	0.106017	1	1	1
biological_process	GO:1903556	negative regulation of tumor necrosis factor superfamily cytokine production	0	1	0	0.138481	0.969929	1	1
biological_process	GO:1905404	positive regulation of activated CD8-positive, alpha-beta T cell apoptotic process	0	1	0	0.946765	1	1	1
biological_process	GO:0032733	positive regulation of interleukin-10 production	0	40	0	0.111985	1	1	1
biological_process	GO:0002845	positive regulation of tolerance induction to tumor cell	0	1	0	0.946765	1	1	1
biological_process	GO:2000255	negative regulation of male germ cell proliferation	0	3	0	0.848641	1	1	1
biological_process	GO:0071799	cellular response to prostaglandin D stimulus	0	4	0	0.80346	1	1	1
biological_process	GO:0030431	sleep	0	11	0	0.940783	0.185124	1	1
biological_process	GO:0019934	cGMP-mediated signaling	0	23	0	0.155544	1	1	1
biological_process	GO:0003170	heart valve development	0	7	0	0.725586	0.469393	1	1
biological_process	GO:0043949	regulation of cAMP-mediated signaling	0	4	0	0.486089	0.826454	1	1
biological_process	GO:0010752	regulation of cGMP-mediated signaling	0	2	0	0.464866	1	1	1
biological_process	GO:0001556	oocyte maturation	0	19	0	0.556427	0.783965	1	1
biological_process	GO:0040020	regulation of meiotic nuclear division	0	6	0	0.744077	0.530555	1	1
biological_process	GO:0050995	negative regulation of lipid catabolic process	0	17	0	0.241033	1	1	1
biological_process	GO:2001170	negative regulation of ATP biosynthetic process	0	3	0	0.848641	1	1	1
biological_process	GO:1903077	negative regulation of protein localization to plasma membrane	0	21	0	0.216035	1	1	1
biological_process	GO:0070346	positive regulation of fat cell proliferation	0	1	0	0.848641	1	1	1
biological_process	GO:0010635	regulation of mitochondrial fusion	0	2	0	0.868689	0.481367	1	1
biological_process	GO:0006198	cAMP catabolic process	0	24	0	0.268921	1	1	1
biological_process	GO:0106070	regulation of adenylate cyclase-activating G protein-coupled receptor signaling pathway	0	3	0	0.464866	1	1	1
biological_process	GO:0010738	regulation of protein kinase A signaling	0	10	0	0.300034	1	1	1
biological_process	GO:0140199	negative regulation of adenylate cyclase-activating adrenergic receptor signaling pathway involved in heart process	0	3	0	0.848641	1	1	1
biological_process	GO:1901898	negative regulation of relaxation of cardiac muscle	0	2	0	0.896362	1	1	1
biological_process	GO:0030593	neutrophil chemotaxis	0	80	0	0.00284516	1	0.773	1
biological_process	GO:0086004	regulation of cardiac muscle cell contraction	0	12	0	0.744077	0.530555	1	1
biological_process	GO:0051683	establishment of Golgi localization	0	8	0	0.645532	1	1	1
biological_process	GO:0090168	Golgi reassembly	0	4	0	0.80346	1	1	1
biological_process	GO:0036481	intrinsic apoptotic signaling pathway in response to hydrogen peroxide	0	2	0	0.760683	1	1	1
biological_process	GO:0071902	positive regulation of protein serine/threonine kinase activity	0	40	0	0.523138	0.610656	1	1
biological_process	GO:0042542	response to hydrogen peroxide	0	42	0	0.379479	0.771614	1	1
biological_process	GO:0086024	adenylate cyclase-activating adrenergic receptor signaling pathway involved in positive regulation of heart rate	0	1	0	0.946765	1	1	1
biological_process	GO:0045822	negative regulation of heart contraction	0	7	0	0.879018	0.348362	1	1
biological_process	GO:0033137	negative regulation of peptidyl-serine phosphorylation	0	27	0	0.193629	1	1	1
biological_process	GO:0032754	positive regulation of interleukin-5 production	0	11	0	0.547805	1	1	1
biological_process	GO:1901844	regulation of cell communication by electrical coupling involved in cardiac conduction	0	9	0	0.886728	0.452195	1	1
biological_process	GO:0060314	regulation of ryanodine-sensitive calcium-release channel activity	0	19	0	0.538302	0.795474	1	1
biological_process	GO:0000915	actomyosin contractile ring assembly	0	4	0	0.868689	0.481367	1	1
biological_process	GO:0061952	midbody abscission	0	34	0	0.155544	1	1	1
biological_process	GO:1903553	positive regulation of extracellular exosome assembly	0	4	0	0.80346	1	1	1
biological_process	GO:1903551	regulation of extracellular exosome assembly	0	3	0	0.720182	1	1	1
biological_process	GO:0090611	ubiquitin-independent protein catabolic process via the multivesicular body sorting pathway	0	5	0	0.760683	1	1	1
biological_process	GO:0007603	phototransduction, visible light	0	9	0	0.334745	1	1	1
biological_process	GO:1990009	retinal cell apoptotic process	0	2	0	0.760683	1	1	1
biological_process	GO:0016486	peptide hormone processing	0	22	0	0.377972	0.881711	1	1
biological_process	GO:0009409	response to cold	0	40	0	0.0549424	1	1	1
biological_process	GO:0002021	response to dietary excess	0	11	0	0.193629	1	1	1
biological_process	GO:0002644	negative regulation of tolerance induction	0	1	0	0.946765	1	1	1
biological_process	GO:0050776	regulation of immune response	0	64	0	0.0945816	0.927595	1	1
biological_process	GO:1902035	positive regulation of hematopoietic stem cell proliferation	0	6	0	0.720182	1	1	1
biological_process	GO:1901532	regulation of hematopoietic progenitor cell differentiation	0	3	0	0.608981	0.591605	1	1
biological_process	GO:0060940	epithelial to mesenchymal transition involved in cardiac fibroblast development	0	2	0	0.896362	1	1	1
biological_process	GO:1900016	negative regulation of cytokine production involved in inflammatory response	0	24	0	0.268921	1	1	1
biological_process	GO:1904761	negative regulation of myofibroblast differentiation	0	4	0	0.80346	1	1	1
biological_process	GO:1905064	negative regulation of vascular associated smooth muscle cell differentiation	0	5	0	0.645532	1	1	1
biological_process	GO:1905461	positive regulation of vascular associated smooth muscle cell apoptotic process	0	6	0	0.720182	1	1	1
biological_process	GO:0140447	cytokine precursor processing	0	4	0	0.80346	1	1	1
biological_process	GO:0035108	limb morphogenesis	0	14	0	0.99473	0.0119501	1	1
biological_process	GO:0043043	peptide biosynthetic process	0	5	0	0.339131	0.705527	1	1
biological_process	GO:0051004	regulation of lipoprotein lipase activity	0	3	0	0.986557	0.067612	1	1
biological_process	GO:0002001	renin secretion into blood stream	0	3	0	0.720182	1	1	1
biological_process	GO:0030323	respiratory tube development	0	5	0	0.925017	0.125686	1	1
biological_process	GO:0006465	signal peptide processing	0	36	0	0.13941	1	1	1
biological_process	GO:0019058	viral life cycle	0	3	0	0.854341	0.211047	1	1
biological_process	GO:0006272	leading strand elongation	0	4	0	0.80346	1	1	1
biological_process	GO:1902990	mitotic telomere maintenance via semi-conservative replication	0	3	0	0.848641	1	1	1
biological_process	GO:0032077	positive regulation of deoxyribonuclease activity	0	1	0	0.760683	1	1	1
biological_process	GO:0045740	positive regulation of DNA replication	0	27	0	0.837818	0.359221	1	1
biological_process	GO:1900264	positive regulation of DNA-directed DNA polymerase activity	0	13	0	0.491014	1	1	1
biological_process	GO:1902065	response to L-glutamate	0	7	0	0.547805	1	1	1
biological_process	GO:0032902	nerve growth factor production	0	2	0	0.848641	1	1	1
biological_process	GO:0030510	regulation of BMP signaling pathway	0	12	0	0.943899	0.111989	1	1
biological_process	GO:0032940	secretion by cell	0	10	0	0.842054	0.193096	1	1
biological_process	GO:0007354	zygotic determination of anterior/posterior axis, embryo	0	1	0	0.720182	1	1	1
biological_process	GO:1903645	negative regulation of chaperone-mediated protein folding	0	2	0	0.896362	1	1	1
biological_process	GO:1903638	positive regulation of protein insertion into mitochondrial outer membrane	0	1	0	0.946765	1	1	1
biological_process	GO:0036324	vascular endothelial growth factor receptor-2 signaling pathway	0	5	0	0.760683	1	1	1
biological_process	GO:1903206	negative regulation of hydrogen peroxide-induced cell death	0	8	0	0.791694	0.58333	1	1
biological_process	GO:0032802	low-density lipoprotein particle receptor catabolic process	0	1	0	0.720182	1	1	1
biological_process	GO:1905596	negative regulation of low-density lipoprotein particle receptor binding	0	1	0	0.946765	1	1	1
biological_process	GO:1905598	negative regulation of low-density lipoprotein receptor activity	0	5	0	0.760683	1	1	1
biological_process	GO:0001920	negative regulation of receptor recycling	0	5	0	0.760683	1	1	1
biological_process	GO:1905601	negative regulation of receptor-mediated endocytosis involved in cholesterol transport	0	2	0	0.896362	1	1	1
biological_process	GO:0032805	positive regulation of low-density lipoprotein particle receptor catabolic process	0	3	0	0.848641	1	1	1
biological_process	GO:0016540	protein autoprocessing	0	34	0	0.155544	1	1	1
biological_process	GO:0043523	regulation of neuron apoptotic process	0	17	0	0.904072	0.152759	1	1
biological_process	GO:0006641	triglyceride metabolic process	0	37	0	0.665157	0.498529	1	1
biological_process	GO:0061077	chaperone-mediated protein folding	0	51	0	0.00951015	1	0.993	1
biological_process	GO:0001775	cell activation	0	13	0	0.575033	0.474885	1	1
biological_process	GO:1990401	embryonic lung development	0	2	0	0.896362	1	1	1
biological_process	GO:0010512	negative regulation of phosphatidylinositol biosynthetic process	0	2	0	0.896362	1	1	1
biological_process	GO:0010544	negative regulation of platelet activation	0	8	0	0.353577	1	1	1
biological_process	GO:0035793	positive regulation of metanephric mesenchymal cell migration by platelet-derived growth factor receptor-beta signaling pathway	0	3	0	0.848641	1	1	1
biological_process	GO:0060683	regulation of branching involved in salivary gland morphogenesis by epithelial-mesenchymal signaling	0	1	0	0.946765	1	1	1
biological_process	GO:0010035	response to inorganic substance	0	8	0	0.63867	0.433443	1	1
biological_process	GO:0071506	cellular response to mycophenolic acid	0	2	0	0.896362	1	1	1
biological_process	GO:0035655	interleukin-18-mediated signaling pathway	0	5	0	0.720182	1	1	1
biological_process	GO:0072255	metanephric glomerular mesangial cell development	0	1	0	0.946765	1	1	1
biological_process	GO:0002548	monocyte chemotaxis	0	43	0	0.263995	0.897548	1	1
biological_process	GO:0038001	paracrine signaling	0	7	0	0.681836	1	1	1
biological_process	GO:0050921	positive regulation of chemotaxis	0	19	0	0.204922	0.893552	1	1
biological_process	GO:0003104	positive regulation of glomerular filtration	0	3	0	0.848641	1	1	1
biological_process	GO:0072126	positive regulation of glomerular mesangial cell proliferation	0	5	0	0.720182	1	1	1
biological_process	GO:1900127	positive regulation of hyaluronan biosynthetic process	0	4	0	0.80346	1	1	1
biological_process	GO:2000591	positive regulation of metanephric mesenchymal cell migration	0	1	0	0.848641	1	1	1
biological_process	GO:1905176	positive regulation of vascular associated smooth muscle cell dedifferentiation	0	1	0	0.946765	1	1	1
biological_process	GO:0070528	protein kinase C signaling	0	15	0	0.164299	1	1	1
biological_process	GO:0007171	activation of transmembrane receptor protein tyrosine kinase activity	0	7	0	0.681836	1	1	1
biological_process	GO:0099004	calmodulin dependent kinase signaling pathway	0	1	0	0.920513	0.388841	1	1
biological_process	GO:2000439	positive regulation of monocyte extravasation	0	4	0	0.80346	1	1	1
biological_process	GO:0071673	positive regulation of smooth muscle cell chemotaxis	0	3	0	0.848641	1	1	1
biological_process	GO:0014707	branchiomeric skeletal muscle development	0	3	0	0.848641	1	1	1
biological_process	GO:0048625	myoblast fate commitment	0	3	0	0.760683	1	1	1
biological_process	GO:0035627	ceramide transport	0	13	0	0.394479	1	1	1
biological_process	GO:0046836	glycolipid transport	0	3	0	0.720182	1	1	1
biological_process	GO:0010189	vitamin E biosynthetic process	0	1	0	0.946765	1	1	1
biological_process	GO:0002693	positive regulation of cellular extravasation	0	7	0	0.353577	1	1	1
biological_process	GO:0003253	cardiac neural crest cell migration involved in outflow tract morphogenesis	0	7	0	0.904048	0.421384	1	1
biological_process	GO:0061325	cell proliferation involved in outflow tract morphogenesis	0	2	0	0.80346	1	1	1
biological_process	GO:0035993	deltoid tuberosity development	0	3	0	0.848641	1	1	1
biological_process	GO:0035315	hair cell differentiation	0	7	0	0.712641	0.514935	1	1
biological_process	GO:0060127	prolactin secreting cell differentiation	0	1	0	0.946765	1	1	1
biological_process	GO:0060126	somatotropin secreting cell differentiation	0	3	0	0.80346	1	1	1
biological_process	GO:1990792	cellular response to glial cell derived neurotrophic factor	0	2	0	0.896362	1	1	1
biological_process	GO:0070306	lens fiber cell differentiation	0	15	0	0.858048	0.329635	1	1
biological_process	GO:0014014	negative regulation of gliogenesis	0	2	0	0.392207	0.875052	1	1
biological_process	GO:1904935	positive regulation of cell proliferation in midbrain	0	1	0	0.946765	1	1	1
biological_process	GO:0042220	response to cocaine	0	29	0	0.0763227	1	1	1
biological_process	GO:0035902	response to immobilization stress	0	20	0	0.300034	1	1	1
biological_process	GO:1904313	response to methamphetamine hydrochloride	0	2	0	0.896362	1	1	1
biological_process	GO:1902287	semaphorin-plexin signaling pathway involved in axon guidance	0	15	0	0.440109	1	1	1
biological_process	GO:0021935	cerebellar granule cell precursor tangential migration	0	2	0	0.896362	1	1	1
biological_process	GO:0021785	branchiomotor neuron axon guidance	0	5	0	0.720182	1	1	1
biological_process	GO:0021612	facial nerve structural organization	0	9	0	0.611159	1	1	1
biological_process	GO:0051495	positive regulation of cytoskeleton organization	0	5	0	0.978637	0.0359291	1	1
biological_process	GO:0021860	pyramidal neuron development	0	9	0	0.997193	0.0230775	1	1
biological_process	GO:0021637	trigeminal nerve structural organization	0	5	0	0.760683	1	1	1
biological_process	GO:0021960	anterior commissure morphogenesis	0	6	0	0.720182	1	1	1
biological_process	GO:0021793	chemorepulsion of branchiomotor axon	0	1	0	0.946765	1	1	1
biological_process	GO:0021615	glossopharyngeal nerve morphogenesis	0	3	0	0.848641	1	1	1
biological_process	GO:0021784	postganglionic parasympathetic fiber development	0	2	0	0.896362	1	1	1
biological_process	GO:0048841	regulation of axon extension involved in axon guidance	0	2	0	0.469445	0.835701	1	1
biological_process	GO:0050923	regulation of negative chemotaxis	0	1	0	0.80346	1	1	1
biological_process	GO:0097492	sympathetic neuron axon guidance	0	4	0	0.80346	1	1	1
biological_process	GO:0021644	vagus nerve morphogenesis	0	2	0	0.896362	1	1	1
biological_process	GO:0034587	piRNA metabolic process	0	24	0	0.228192	1	1	1
biological_process	GO:0043931	ossification involved in bone maturation	0	13	0	0.828366	0.425112	1	1
biological_process	GO:1900220	semaphorin-plexin signaling pathway involved in bone trabecula morphogenesis	0	2	0	0.896362	1	1	1
biological_process	GO:1904861	excitatory synapse assembly	0	7	0	0.204526	1	1	1
biological_process	GO:0030718	germ-line stem cell population maintenance	0	3	0	0.848641	1	1	1
biological_process	GO:1990511	piRNA biosynthetic process	0	5	0	0.760683	1	1	1
biological_process	GO:0071442	positive regulation of histone H3-K14 acetylation	0	4	0	0.80346	1	1	1
biological_process	GO:0060903	positive regulation of meiosis I	0	2	0	0.896362	1	1	1
biological_process	GO:0000966	RNA 5'-end processing	0	1	0	0.173546	1	1	1
biological_process	GO:0010593	negative regulation of lamellipodium assembly	0	4	0	0.80346	1	1	1
biological_process	GO:0050918	positive chemotaxis	0	18	0	0.325033	0.904982	1	1
biological_process	GO:0070417	cellular response to cold	0	12	0	0.518633	1	1	1
biological_process	GO:0015909	long-chain fatty acid transport	0	12	0	0.0980827	0.980604	1	1
biological_process	GO:0045765	regulation of angiogenesis	0	39	0	0.362402	0.729657	1	1
biological_process	GO:0034137	positive regulation of toll-like receptor 2 signaling pathway	0	6	0	0.720182	1	1	1
biological_process	GO:0000425	pexophagy	0	2	0	0.896362	1	1	1
biological_process	GO:0097468	programmed cell death in response to reactive oxygen species	0	1	0	0.491014	1	1	1
biological_process	GO:1900063	regulation of peroxisome organization	0	4	0	0.80346	1	1	1
biological_process	GO:0120045	stereocilium maintenance	0	3	0	0.848641	1	1	1
biological_process	GO:0051646	mitochondrion localization	0	9	0	0.849623	0.311643	1	1
biological_process	GO:0031999	negative regulation of fatty acid beta-oxidation	0	5	0	0.720182	1	1	1
biological_process	GO:0060192	negative regulation of lipase activity	0	3	0	0.791694	0.58333	1	1
biological_process	GO:0035359	negative regulation of peroxisome proliferator activated receptor signaling pathway	0	3	0	0.848641	1	1	1
biological_process	GO:0010897	negative regulation of triglyceride catabolic process	0	5	0	0.760683	1	1	1
biological_process	GO:0060193	positive regulation of lipase activity	0	3	0	0.507269	0.708805	1	1
biological_process	GO:0010884	positive regulation of lipid storage	0	12	0	0.866918	0.367932	1	1
biological_process	GO:0010867	positive regulation of triglyceride biosynthetic process	0	13	0	0.491014	1	1	1
biological_process	GO:0042273	ribosomal large subunit biogenesis	0	33	0	0.53493	0.660068	1	1
biological_process	GO:0003127	detection of nodal flow	0	3	0	0.848641	1	1	1
biological_process	GO:0007077	mitotic nuclear membrane disassembly	0	7	0	0.681836	1	1	1
biological_process	GO:0051081	nuclear membrane disassembly	0	5	0	0.547805	1	1	1
biological_process	GO:0010800	positive regulation of peptidyl-threonine phosphorylation	0	28	0	0.216035	1	1	1
biological_process	GO:0045862	positive regulation of proteolysis	0	20	0	0.495332	0.597441	1	1
biological_process	GO:1904668	positive regulation of ubiquitin protein ligase activity	0	11	0	0.547805	1	1	1
biological_process	GO:0090435	protein localization to nuclear envelope	0	5	0	0.986369	0.0959515	1	1
biological_process	GO:1905784	regulation of anaphase-promoting complex-dependent catabolic process	0	2	0	0.760683	1	1	1
biological_process	GO:1904776	regulation of protein localization to cell cortex	0	2	0	0.990069	0.0794874	1	1
biological_process	GO:0070194	synaptonemal complex disassembly	0	2	0	0.896362	1	1	1
biological_process	GO:0010466	negative regulation of peptidase activity	0	14	0	0.0852579	0.965406	1	1
biological_process	GO:0030242	autophagy of peroxisome	0	19	0	0.316915	1	1	1
biological_process	GO:0045324	late endosome to vacuole transport	0	9	0	0.216035	1	1	1
biological_process	GO:0036092	phosphatidylinositol-3-phosphate biosynthetic process	0	12	0	0.518633	1	1	1
biological_process	GO:0042269	regulation of natural killer cell mediated cytotoxicity	0	3	0	0.539697	0.721708	1	1
biological_process	GO:1902635	1-phosphatidyl-1D-myo-inositol 4,5-bisphosphate biosynthetic process	0	3	0	0.848641	1	1	1
biological_process	GO:0090217	negative regulation of 1-phosphatidylinositol-4-phosphate 5-kinase activity	0	3	0	0.848641	1	1	1
biological_process	GO:0090119	vesicle-mediated cholesterol transport	0	2	0	0.760683	1	1	1
biological_process	GO:0086003	cardiac muscle cell contraction	0	6	0	0.960102	0.093232	1	1
biological_process	GO:0044029	hypomethylation of CpG island	0	3	0	0.848641	1	1	1
biological_process	GO:0038028	insulin receptor signaling pathway via phosphatidylinositol 3-kinase	0	4	0	0.80346	1	1	1
biological_process	GO:2000653	regulation of genetic imprinting	0	5	0	0.760683	1	1	1
biological_process	GO:1903544	response to butyrate	0	1	0	0.896362	1	1	1
biological_process	GO:0014870	response to muscle inactivity	0	1	0	0.98199	0.113272	1	1
biological_process	GO:0038084	vascular endothelial growth factor signaling pathway	0	12	0	0.640779	0.63586	1	1
biological_process	GO:0015879	carnitine transport	0	4	0	0.760683	1	1	1
biological_process	GO:1904064	positive regulation of cation transmembrane transport	0	1	0	0.623967	0.511278	1	1
biological_process	GO:0032414	positive regulation of ion transmembrane transporter activity	0	4	0	0.803874	0.316261	1	1
biological_process	GO:1905477	positive regulation of protein localization to membrane	0	6	0	0.55387	0.598396	1	1
biological_process	GO:0044070	regulation of anion transport	0	5	0	0.63449	0.545968	1	1
biological_process	GO:0040016	embryonic cleavage	0	8	0	0.645532	1	1	1
biological_process	GO:1903298	negative regulation of hypoxia-induced intrinsic apoptotic signaling pathway	0	6	0	0.720182	1	1	1
biological_process	GO:1903671	negative regulation of sprouting angiogenesis	0	11	0	0.547805	1	1	1
biological_process	GO:1900747	negative regulation of vascular endothelial growth factor signaling pathway	0	11	0	0.547805	1	1	1
biological_process	GO:0033031	positive regulation of neutrophil apoptotic process	0	5	0	0.760683	1	1	1
biological_process	GO:0003376	sphingosine-1-phosphate receptor signaling pathway	0	8	0	0.645532	1	1	1
biological_process	GO:0006120	mitochondrial electron transport, NADH to ubiquinone	0	78	0	0.0106124	1	0.995	1
biological_process	GO:0032981	mitochondrial respiratory chain complex I assembly	0	67	0	0.0255117	1	1	1
biological_process	GO:1904960	positive regulation of cytochrome-c oxidase activity	0	4	0	0.80346	1	1	1
biological_process	GO:0071492	cellular response to UV-A	0	11	0	0.547805	1	1	1
biological_process	GO:0071493	cellular response to UV-B	0	8	0	0.645532	1	1	1
biological_process	GO:0046449	creatinine metabolic process	0	1	0	0.946765	1	1	1
biological_process	GO:0061837	neuropeptide processing	0	1	0	0.946765	1	1	1
biological_process	GO:0006518	peptide metabolic process	0	15	0	0.0466006	0.963909	1	1
biological_process	GO:0036102	leukotriene B4 metabolic process	0	1	0	0.760683	1	1	1
biological_process	GO:0006691	leukotriene metabolic process	0	13	0	0.421892	0.86059	1	1
biological_process	GO:2001302	lipoxin A4 metabolic process	0	2	0	0.974568	0.239317	1	1
biological_process	GO:0097327	response to antineoplastic agent	0	1	0	0.946765	1	1	1
biological_process	GO:0003401	axis elongation	0	1	0	0.934086	0.198879	1	1
biological_process	GO:0060026	convergent extension	0	1	0	0.440109	1	1	1
biological_process	GO:0060484	lung-associated mesenchyme development	0	8	0	0.645532	1	1	1
biological_process	GO:0043248	proteasome assembly	0	36	0	0.085159	1	1	1
biological_process	GO:2000116	regulation of cysteine-type endopeptidase activity	0	3	0	0.0692608	0.96635	1	1
biological_process	GO:0021575	hindbrain morphogenesis	0	3	0	0.783291	0.432005	1	1
biological_process	GO:0003330	regulation of extracellular matrix constituent secretion	0	1	0	0.904048	0.421384	1	1
biological_process	GO:0070126	mitochondrial translational termination	0	4	0	0.80346	1	1	1
biological_process	GO:0006449	regulation of translational termination	0	7	0	0.41667	1	1	1
biological_process	GO:0000737	DNA catabolic process, endonucleolytic	0	15	0	0.118289	1	1	1
biological_process	GO:0000738	DNA catabolic process, exonucleolytic	0	5	0	0.760683	1	1	1
biological_process	GO:0002181	cytoplasmic translation	0	88	0	0.98352	0.0309115	1	1
biological_process	GO:0140361	cyclic-GMP-AMP transmembrane import across plasma membrane	0	4	0	0.80346	1	1	1
biological_process	GO:1904447	folate import across plasma membrane	0	15	0	0.440109	1	1	1
biological_process	GO:0098838	folate transmembrane transport	0	3	0	0.394479	1	1	1
biological_process	GO:0046655	folic acid metabolic process	0	14	0	0.464866	1	1	1
biological_process	GO:0015884	folic acid transport	0	6	0	0.373469	1	1	1
biological_process	GO:0051958	methotrexate transport	0	1	0	0.946765	1	1	1
biological_process	GO:0015711	organic anion transport	0	17	0	0.0107169	0.995146	0.995	1
biological_process	GO:0006855	xenobiotic transmembrane transport	0	7	0	0.681836	1	1	1
biological_process	GO:0006820	anion transport	0	18	0	0.000453026	0.999797	0.211	1
biological_process	GO:0006796	phosphate-containing compound metabolic process	0	27	0	0.00136382	0.998967	0.507	1
biological_process	GO:0015739	sialic acid transport	0	5	0	0.760683	1	1	1
biological_process	GO:0046847	filopodium assembly	0	19	0	0.107003	0.978356	1	1
biological_process	GO:0090394	negative regulation of excitatory postsynaptic potential	0	9	0	0.611159	1	1	1
biological_process	GO:1903142	positive regulation of establishment of endothelial barrier	0	6	0	0.720182	1	1	1
biological_process	GO:2001034	positive regulation of double-strand break repair via nonhomologous end joining	0	17	0	0.394479	1	1	1
biological_process	GO:0019731	antibacterial humoral response	0	55	0	0.0255117	1	1	1
biological_process	GO:0019732	antifungal humoral response	0	14	0	0.464866	1	1	1
biological_process	GO:0006826	iron ion transport	0	46	0	0.0526438	0.990997	1	1
biological_process	GO:0051673	membrane disruption in another organism	0	9	0	0.547805	1	1	1
biological_process	GO:0044793	negative regulation by host of viral process	0	4	0	0.520528	0.806371	1	1
biological_process	GO:0032780	negative regulation of ATP-dependent activity	0	12	0	0.216035	1	1	1
biological_process	GO:2000117	negative regulation of cysteine-type endopeptidase activity	0	5	0	0.223185	0.917711	1	1
biological_process	GO:0045837	negative regulation of membrane potential	0	2	0	0.886728	0.452195	1	1
biological_process	GO:1900229	negative regulation of single-species biofilm formation in or on host organism	0	2	0	0.896362	1	1	1
biological_process	GO:2000308	negative regulation of tumor necrosis factor (ligand) superfamily member 11 production	0	1	0	0.946765	1	1	1
biological_process	GO:0048525	negative regulation of viral process	0	6	0	0.918779	0.157276	1	1
biological_process	GO:1900159	positive regulation of bone mineralization involved in bone maturation	0	2	0	0.896362	1	1	1
biological_process	GO:0033690	positive regulation of osteoblast proliferation	0	12	0	0.518633	1	1	1
biological_process	GO:0007175	negative regulation of epidermal growth factor-activated receptor activity	0	14	0	0.464866	1	1	1
biological_process	GO:0097699	vascular endothelial cell response to fluid shear stress	0	1	0	0.946765	1	1	1
biological_process	GO:0003433	chondrocyte development involved in endochondral bone morphogenesis	0	2	0	0.645532	1	1	1
biological_process	GO:0051604	protein maturation	0	19	0	0.00934786	0.99542	0.992	1
biological_process	GO:0051383	kinetochore organization	0	6	0	0.498452	0.752927	1	1
biological_process	GO:0010032	meiotic chromosome condensation	0	7	0	0.681836	1	1	1
biological_process	GO:1905821	positive regulation of chromosome condensation	0	5	0	0.760683	1	1	1
biological_process	GO:0006491	N-glycan processing	0	20	0	0.316915	1	1	1
biological_process	GO:0036089	cleavage furrow formation	0	7	0	0.681836	1	1	1
biological_process	GO:1902173	negative regulation of keratinocyte apoptotic process	0	1	0	0.946765	1	1	1
biological_process	GO:0030162	regulation of proteolysis	0	21	0	0.498357	0.570904	1	1
biological_process	GO:2001240	negative regulation of extrinsic apoptotic signaling pathway in absence of ligand	0	35	0	0.147256	1	1	1
biological_process	GO:0019068	virion assembly	0	7	0	0.783291	0.432005	1	1
biological_process	GO:0140507	granzyme-mediated programmed cell death signaling pathway	0	8	0	0.611159	1	1	1
biological_process	GO:0033382	maintenance of granzyme B location in T cell secretory granule	0	1	0	0.946765	1	1	1
biological_process	GO:0033373	maintenance of protease location in mast cell secretory granule	0	1	0	0.946765	1	1	1
biological_process	GO:0033364	mast cell secretory granule organization	0	2	0	0.896362	1	1	1
biological_process	GO:0099175	regulation of postsynapse organization	0	19	0	0.940562	0.122226	1	1
biological_process	GO:0033363	secretory granule organization	0	3	0	0.655557	0.622028	1	1
biological_process	GO:0033371	T cell secretory granule organization	0	1	0	0.946765	1	1	1
biological_process	GO:0010887	negative regulation of cholesterol storage	0	10	0	0.578616	1	1	1
biological_process	GO:0010874	regulation of cholesterol efflux	0	7	0	0.685182	0.593153	1	1
biological_process	GO:0090181	regulation of cholesterol metabolic process	0	13	0	0.469445	0.835701	1	1
biological_process	GO:0030432	peristalsis	0	10	0	0.518633	1	1	1
biological_process	GO:0006937	regulation of muscle contraction	0	28	0	0.43279	0.692854	1	1
biological_process	GO:0006706	steroid catabolic process	0	6	0	0.204526	1	1	1
biological_process	GO:0043686	co-translational protein modification	0	3	0	0.848641	1	1	1
biological_process	GO:0043687	post-translational protein modification	0	69	0	0.00647843	1	0.966	1
biological_process	GO:0006613	cotranslational protein targeting to membrane	0	11	0	0.539697	0.721708	1	1
biological_process	GO:0015677	copper ion import	0	6	0	0.720182	1	1	1
biological_process	GO:0009306	protein secretion	0	60	0	0.690052	0.392444	1	1
biological_process	GO:0033572	transferrin transport	0	13	0	0.491014	1	1	1
biological_process	GO:0007228	positive regulation of hh target transcription factor activity	0	3	0	0.848641	1	1	1
biological_process	GO:0048012	hepatocyte growth factor receptor signaling pathway	0	23	0	0.228192	1	1	1
biological_process	GO:0031115	negative regulation of microtubule polymerization	0	25	0	0.241033	1	1	1
biological_process	GO:0070495	negative regulation of thrombin-activated receptor signaling pathway	0	3	0	0.848641	1	1	1
biological_process	GO:0032237	activation of store-operated calcium channel activity	0	17	0	0.394479	1	1	1
biological_process	GO:0002526	acute inflammatory response	0	19	0	0.00502512	0.999421	0.924	1
biological_process	GO:0060945	cardiac neuron differentiation	0	1	0	0.946765	1	1	1
biological_process	GO:0140039	cell-cell adhesion in response to extracellular stimulus	0	2	0	0.896362	1	1	1
biological_process	GO:0002544	chronic inflammatory response	0	7	0	0.353577	1	1	1
biological_process	GO:0022614	membrane to membrane docking	0	5	0	0.760683	1	1	1
biological_process	GO:0010043	response to zinc ion	0	28	0	0.446105	0.789814	1	1
biological_process	GO:0046034	ATP metabolic process	0	41	0	0.00775174	0.996353	0.984	1
biological_process	GO:0055064	chloride ion homeostasis	0	11	0	0.771731	0.605521	1	1
biological_process	GO:0045851	pH reduction	0	3	0	0.539697	0.721708	1	1
biological_process	GO:0006885	regulation of pH	0	25	0	0.128828	0.950062	1	1
biological_process	GO:0003096	renal sodium ion transport	0	3	0	0.868689	0.481367	1	1
biological_process	GO:0003091	renal water homeostasis	0	19	0	0.284052	1	1	1
biological_process	GO:0070072	vacuolar proton-transporting V-type ATPase complex assembly	0	10	0	0.578616	1	1	1
biological_process	GO:0042631	cellular response to water deprivation	0	3	0	0.848641	1	1	1
biological_process	GO:0007625	grooming behavior	0	14	0	0.334745	1	1	1
biological_process	GO:0002125	maternal aggressive behavior	0	3	0	0.848641	1	1	1
biological_process	GO:0042711	maternal behavior	0	11	0	0.547805	1	1	1
biological_process	GO:0007621	negative regulation of female receptivity	0	4	0	0.80346	1	1	1
biological_process	GO:0051970	negative regulation of transmission of nerve impulse	0	5	0	0.720182	1	1	1
biological_process	GO:0043084	penile erection	0	4	0	0.547805	1	1	1
biological_process	GO:0032849	positive regulation of cellular pH reduction	0	5	0	0.720182	1	1	1
biological_process	GO:0014049	positive regulation of glutamate secretion	0	8	0	0.868689	0.481367	1	1
biological_process	GO:0031394	positive regulation of prostaglandin biosynthetic process	0	7	0	0.681836	1	1	1
biological_process	GO:0035815	positive regulation of renal sodium excretion	0	13	0	0.491014	1	1	1
biological_process	GO:0001992	regulation of systemic arterial blood pressure by vasopressin	0	5	0	0.760683	1	1	1
biological_process	GO:0051412	response to corticosterone	0	14	0	0.771731	0.605521	1	1
biological_process	GO:0042713	sperm ejaculation	0	6	0	0.720182	1	1	1
biological_process	GO:0021537	telencephalon development	0	17	0	0.997462	0.00510532	1	1
biological_process	GO:0042538	hyperosmotic salinity response	0	7	0	0.491014	1	1	1
biological_process	GO:0090238	positive regulation of arachidonic acid secretion	0	7	0	0.681836	1	1	1
biological_process	GO:0060732	positive regulation of inositol phosphate biosynthetic process	0	9	0	0.464866	1	1	1
biological_process	GO:0032430	positive regulation of phospholipase A2 activity	0	3	0	0.681836	1	1	1
biological_process	GO:0110099	negative regulation of calcium import into the mitochondrion	0	1	0	0.946765	1	1	1
biological_process	GO:0097345	mitochondrial outer membrane permeabilization	0	10	0	0.201757	0.95076	1	1
biological_process	GO:0000462	maturation of SSU-rRNA from tricistronic rRNA transcript (SSU-rRNA, 5.8S rRNA, LSU-rRNA)	0	28	0	0.124948	1	1	1
biological_process	GO:1902570	protein localization to nucleolus	0	8	0	0.440109	1	1	1
biological_process	GO:0015853	adenine transport	0	2	0	0.896362	1	1	1
biological_process	GO:0007599	hemostasis	0	8	0	0.072068	0.960645	1	1
biological_process	GO:0030490	maturation of SSU-rRNA	0	19	0	0.0520132	1	1	1
biological_process	GO:0042732	D-xylose metabolic process	0	12	0	0.491014	1	1	1
biological_process	GO:0033320	UDP-D-xylose biosynthetic process	0	6	0	0.720182	1	1	1
biological_process	GO:0036295	cellular response to increased oxygen levels	0	7	0	0.491014	1	1	1
biological_process	GO:0007034	vacuolar transport	0	26	0	0.774933	0.322179	1	1
biological_process	GO:0038183	bile acid signaling pathway	0	11	0	0.518633	1	1	1
biological_process	GO:0010839	negative regulation of keratinocyte proliferation	0	14	0	0.464866	1	1	1
biological_process	GO:0060058	positive regulation of apoptotic process involved in mammary gland involution	0	3	0	0.848641	1	1	1
biological_process	GO:0010980	positive regulation of vitamin D 24-hydroxylase activity	0	3	0	0.848641	1	1	1
biological_process	GO:0060558	regulation of calcidiol 1-monooxygenase activity	0	1	0	0.681836	1	1	1
biological_process	GO:0070561	vitamin D receptor signaling pathway	0	3	0	0.98199	0.113272	1	1
biological_process	GO:1990266	neutrophil migration	0	9	0	0.000805113	1	0.347	1
biological_process	GO:0097680	double-strand break repair via classical nonhomologous end joining	0	6	0	0.720182	1	1	1
biological_process	GO:0051684	maintenance of Golgi location	0	3	0	0.848641	1	1	1
biological_process	GO:0071985	multivesicular body sorting pathway	0	28	0	0.0580363	1	1	1
biological_process	GO:0071900	regulation of protein serine/threonine kinase activity	0	26	0	0.761243	0.313688	1	1
biological_process	GO:0032447	protein urmylation	0	5	0	0.760683	1	1	1
biological_process	GO:0034227	tRNA thio-modification	0	6	0	0.681836	1	1	1
biological_process	GO:0002098	tRNA wobble uridine modification	0	95	0	0.00492454	1	0.918	1
biological_process	GO:2000097	regulation of smooth muscle cell-matrix adhesion	0	1	0	0.984185	0.19654	1	1
biological_process	GO:0061041	regulation of wound healing	0	6	0	0.513577	0.636109	1	1
biological_process	GO:0014909	smooth muscle cell migration	0	16	0	0.990144	0.0261721	1	1
biological_process	GO:0047497	mitochondrion transport along microtubule	0	9	0	0.556427	0.783965	1	1
biological_process	GO:0097211	cellular response to gonadotropin-releasing hormone	0	3	0	0.848641	1	1	1
biological_process	GO:2000354	regulation of ovarian follicle development	0	2	0	0.720182	1	1	1
biological_process	GO:0090114	COPII-coated vesicle budding	0	7	0	0.971547	0.0763539	1	1
biological_process	GO:0044829	positive regulation by host of viral genome replication	0	8	0	0.645532	1	1	1
biological_process	GO:0015918	sterol transport	0	5	0	0.162645	0.925527	1	1
biological_process	GO:0033622	integrin activation	0	10	0	0.593664	0.758967	1	1
biological_process	GO:0033632	regulation of cell-cell adhesion mediated by integrin	0	3	0	0.98199	0.113272	1	1
biological_process	GO:0061817	endoplasmic reticulum-plasma membrane tethering	0	9	0	0.611159	1	1	1
biological_process	GO:0046725	negative regulation by virus of viral protein levels in host cell	0	2	0	0.896362	1	1	1
biological_process	GO:0044790	suppression of viral release by host	0	17	0	0.394479	1	1	1
biological_process	GO:0030576	Cajal body organization	0	9	0	0.611159	1	1	1
biological_process	GO:0009301	snRNA transcription	0	4	0	0.901889	0.308655	1	1
biological_process	GO:0030641	regulation of cellular pH	0	7	0	0.26401	0.878367	1	1
biological_process	GO:0099638	endosome to plasma membrane protein transport	0	3	0	0.811461	0.559891	1	1
biological_process	GO:0006477	protein sulfation	0	6	0	0.41667	1	1	1
biological_process	GO:0060716	labyrinthine layer blood vessel development	0	20	0	0.334745	1	1	1
biological_process	GO:1901491	negative regulation of lymphangiogenesis	0	3	0	0.848641	1	1	1
biological_process	GO:0042138	meiotic DNA double-strand break formation	0	21	0	0.300034	1	1	1
biological_process	GO:0106072	negative regulation of adenylate cyclase-activating G protein-coupled receptor signaling pathway	0	6	0	0.547805	1	1	1
biological_process	GO:0106071	positive regulation of adenylate cyclase-activating G protein-coupled receptor signaling pathway	0	4	0	0.80346	1	1	1
biological_process	GO:0006004	fucose metabolic process	0	10	0	0.353577	1	1	1
biological_process	GO:0016266	O-glycan processing	0	40	0	0.0950177	1	1	1
biological_process	GO:0036066	protein O-linked fucosylation	0	5	0	0.760683	1	1	1
biological_process	GO:1901533	negative regulation of hematopoietic progenitor cell differentiation	0	3	0	0.886728	0.452195	1	1
biological_process	GO:2000382	positive regulation of mesoderm development	0	2	0	0.896362	1	1	1
biological_process	GO:0006884	cell volume homeostasis	0	29	0	0.106017	1	1	1
biological_process	GO:0140141	mitochondrial potassium ion transmembrane transport	0	2	0	0.896362	1	1	1
biological_process	GO:0030277	maintenance of gastrointestinal epithelium	0	20	0	0.228192	1	1	1
biological_process	GO:0046855	inositol phosphate dephosphorylation	0	40	0	0.111985	1	1	1
biological_process	GO:0060304	regulation of phosphatidylinositol dephosphorylation	0	6	0	0.720182	1	1	1
biological_process	GO:0110025	DNA strand resection involved in replication fork processing	0	2	0	0.848641	1	1	1
biological_process	GO:0097552	mitochondrial double-strand break repair via homologous recombination	0	1	0	0.946765	1	1	1
biological_process	GO:0032400	melanosome localization	0	5	0	0.193629	1	1	1
biological_process	GO:0032402	melanosome transport	0	24	0	0.254595	1	1	1
biological_process	GO:0072385	minus-end-directed organelle transport along microtubule	0	4	0	0.760683	1	1	1
biological_process	GO:0090382	phagosome maturation	0	10	0	0.469445	0.835701	1	1
biological_process	GO:0000451	rRNA 2'-O-methylation	0	3	0	0.984185	0.19654	1	1
biological_process	GO:0010001	glial cell differentiation	0	17	0	0.854254	0.215706	1	1
biological_process	GO:0007501	mesodermal cell fate specification	0	5	0	0.518633	1	1	1
biological_process	GO:0001823	mesonephros development	0	11	0	0.370658	0.792076	1	1
biological_process	GO:0072221	metanephric distal convoluted tubule development	0	4	0	0.760683	1	1	1
biological_process	GO:0072207	metanephric epithelium development	0	5	0	0.953028	0.158442	1	1
biological_process	GO:0072162	metanephric mesenchymal cell differentiation	0	5	0	0.760683	1	1	1
biological_process	GO:0072075	metanephric mesenchyme development	0	8	0	0.957605	0.188539	1	1
biological_process	GO:0072289	metanephric nephron tubule formation	0	4	0	0.80346	1	1	1
biological_process	GO:1900215	negative regulation of apoptotic process involved in metanephric collecting duct development	0	2	0	0.896362	1	1	1
biological_process	GO:1900218	negative regulation of apoptotic process involved in metanephric nephron tubule development	0	2	0	0.896362	1	1	1
biological_process	GO:0072305	negative regulation of mesenchymal cell apoptotic process involved in metanephric nephron morphogenesis	0	2	0	0.896362	1	1	1
biological_process	GO:1900212	negative regulation of mesenchymal cell apoptotic process involved in metanephros development	0	3	0	0.848641	1	1	1
biological_process	GO:0043069	negative regulation of programmed cell death	0	14	0	0.518689	0.539321	1	1
biological_process	GO:0072179	nephric duct formation	0	2	0	0.760683	1	1	1
biological_process	GO:0061360	optic chiasma development	0	1	0	0.946765	1	1	1
biological_process	GO:0002072	optic cup morphogenesis involved in camera-type eye development	0	2	0	0.611159	1	1	1
biological_process	GO:0021631	optic nerve morphogenesis	0	5	0	0.963186	0.279818	1	1
biological_process	GO:0090190	positive regulation of branching involved in ureteric bud morphogenesis	0	19	0	0.353577	1	1	1
biological_process	GO:0072108	positive regulation of mesenchymal to epithelial transition involved in metanephros morphogenesis	0	4	0	0.80346	1	1	1
biological_process	GO:2000594	positive regulation of metanephric DCT cell differentiation	0	2	0	0.896362	1	1	1
biological_process	GO:0072300	positive regulation of metanephric glomerulus development	0	3	0	0.848641	1	1	1
biological_process	GO:2000597	positive regulation of optic nerve formation	0	1	0	0.946765	1	1	1
biological_process	GO:0039003	pronephric field specification	0	2	0	0.896362	1	1	1
biological_process	GO:0048793	pronephros development	0	6	0	0.645532	1	1	1
biological_process	GO:0035566	regulation of metanephros size	0	2	0	0.896362	1	1	1
biological_process	GO:0003406	retinal pigment epithelium development	0	5	0	0.760683	1	1	1
biological_process	GO:0035799	ureter maturation	0	4	0	0.80346	1	1	1
biological_process	GO:0021650	vestibulocochlear nerve formation	0	5	0	0.760683	1	1	1
biological_process	GO:0030049	muscle filament sliding	0	37	0	0.111985	1	1	1
biological_process	GO:0071691	cardiac muscle thin filament assembly	0	3	0	0.848641	1	1	1
biological_process	GO:0030832	regulation of actin filament length	0	2	0	0.975757	0.0388023	1	1
biological_process	GO:0007525	somatic muscle development	0	3	0	0.848641	1	1	1
biological_process	GO:2000058	regulation of ubiquitin-dependent protein catabolic process	0	4	0	0.998269	0.00404682	1	1
biological_process	GO:0006309	apoptotic DNA fragmentation	0	16	0	0.254595	1	1	1
biological_process	GO:0032043	mitochondrial DNA catabolic process	0	1	0	0.946765	1	1	1
biological_process	GO:0036475	neuron death in response to oxidative stress	0	4	0	0.998187	0.00840805	1	1
biological_process	GO:1902512	positive regulation of apoptotic DNA fragmentation	0	6	0	0.720182	1	1	1
biological_process	GO:1901300	positive regulation of hydrogen peroxide-mediated programmed cell death	0	5	0	0.760683	1	1	1
biological_process	GO:0090297	positive regulation of mitochondrial DNA replication	0	3	0	0.848641	1	1	1
biological_process	GO:0046677	response to antibiotic	0	31	0	0.0722544	1	1	1
biological_process	GO:0000480	endonucleolytic cleavage in 5'-ETS of tricistronic rRNA transcript (SSU-rRNA, 5.8S rRNA, LSU-rRNA)	0	7	0	0.681836	1	1	1
biological_process	GO:0000447	endonucleolytic cleavage in ITS1 to separate SSU-rRNA from 5.8S rRNA and LSU-rRNA from tricistronic rRNA transcript (SSU-rRNA, 5.8S rRNA, LSU-rRNA)	0	9	0	0.611159	1	1	1
biological_process	GO:0000472	endonucleolytic cleavage to generate mature 5'-end of SSU-rRNA from (SSU-rRNA, 5.8S rRNA, LSU-rRNA)	0	5	0	0.760683	1	1	1
biological_process	GO:0000056	ribosomal small subunit export from nucleus	0	10	0	0.547805	1	1	1
biological_process	GO:0007158	neuron cell-cell adhesion	0	20	0	0.334745	1	1	1
biological_process	GO:0006527	arginine catabolic process	0	12	0	0.440109	1	1	1
biological_process	GO:0045454	cell redox homeostasis	0	53	0	0.0549424	1	1	1
biological_process	GO:0033555	multicellular organismal response to stress	0	9	0	0.358671	0.818781	1	1
biological_process	GO:0045776	negative regulation of blood pressure	0	27	0	0.0647565	1	1	1
biological_process	GO:0051926	negative regulation of calcium ion transport	0	12	0	0.746087	0.445671	1	1
biological_process	GO:0010523	negative regulation of calcium ion transport into cytosol	0	5	0	0.731516	0.646423	1	1
biological_process	GO:0051346	negative regulation of hydrolase activity	0	8	0	0.171002	0.895376	1	1
biological_process	GO:0043267	negative regulation of potassium ion transport	0	9	0	0.486089	0.826454	1	1
biological_process	GO:0051612	negative regulation of serotonin uptake	0	3	0	0.848641	1	1	1
biological_process	GO:0018119	peptidyl-cysteine S-nitrosylation	0	5	0	0.957605	0.188539	1	1
biological_process	GO:0031284	positive regulation of guanylate cyclase activity	0	5	0	0.760683	1	1	1
biological_process	GO:1902307	positive regulation of sodium ion transmembrane transport	0	1	0	0.901889	0.308655	1	1
biological_process	GO:0098735	positive regulation of the force of heart contraction	0	5	0	0.760683	1	1	1
biological_process	GO:0098924	retrograde trans-synaptic signaling by nitric oxide	0	1	0	0.896362	1	1	1
biological_process	GO:0042178	xenobiotic catabolic process	0	21	0	0.612733	0.745405	1	1
biological_process	GO:0001886	endothelial cell morphogenesis	0	13	0	0.491014	1	1	1
biological_process	GO:0045602	negative regulation of endothelial cell differentiation	0	6	0	0.920513	0.388841	1	1
biological_process	GO:0032511	late endosome to vacuole transport via multivesicular body sorting pathway	0	14	0	0.334745	1	1	1
biological_process	GO:0060400	negative regulation of growth hormone receptor signaling pathway	0	3	0	0.848641	1	1	1
biological_process	GO:2000009	negative regulation of protein localization to cell surface	0	13	0	0.491014	1	1	1
biological_process	GO:0006086	acetyl-CoA biosynthetic process from pyruvate	0	8	0	0.491014	1	1	1
biological_process	GO:0071482	cellular response to light stimulus	0	24	0	0.909524	0.160836	1	1
biological_process	GO:0050960	detection of temperature stimulus involved in thermoception	0	3	0	0.760683	1	1	1
biological_process	GO:1990384	hyaloid vascular plexus regression	0	7	0	0.681836	1	1	1
biological_process	GO:0007634	optokinetic behavior	0	2	0	0.896362	1	1	1
biological_process	GO:0018298	protein-chromophore linkage	0	21	0	0.316915	1	1	1
biological_process	GO:0043052	thermotaxis	0	2	0	0.896362	1	1	1
biological_process	GO:0035020	regulation of Rac protein signal transduction	0	14	0	0.651638	0.715948	1	1
biological_process	GO:0045806	negative regulation of endocytosis	0	15	0	0.724683	0.501548	1	1
biological_process	GO:0051044	positive regulation of membrane protein ectodomain proteolysis	0	17	0	0.394479	1	1	1
biological_process	GO:0036414	histone citrullination	0	5	0	0.760683	1	1	1
biological_process	GO:0018101	protein citrullination	0	5	0	0.720182	1	1	1
biological_process	GO:0019511	peptidyl-proline hydroxylation	0	2	0	0.440109	1	1	1
biological_process	GO:0015721	bile acid and bile salt transport	0	38	0	0.106017	1	1	1
biological_process	GO:0017185	peptidyl-lysine hydroxylation	0	8	0	0.611159	1	1	1
biological_process	GO:0018401	peptidyl-proline hydroxylation to 4-hydroxy-L-proline	0	11	0	0.547805	1	1	1
biological_process	GO:0002011	morphogenesis of an epithelial sheet	0	10	0	0.960461	0.0989023	1	1
biological_process	GO:0032288	myelin assembly	0	7	0	0.284052	1	1	1
biological_process	GO:0035750	protein localization to myelin sheath abaxonal region	0	1	0	0.946765	1	1	1
biological_process	GO:0051354	negative regulation of oxidoreductase activity	0	8	0	0.193629	1	1	1
biological_process	GO:0032979	protein insertion into mitochondrial inner membrane from matrix	0	4	0	0.80346	1	1	1
biological_process	GO:0071377	cellular response to glucagon stimulus	0	9	0	0.611159	1	1	1
biological_process	GO:0051365	cellular response to potassium ion starvation	0	2	0	0.896362	1	1	1
biological_process	GO:0046327	glycerol biosynthetic process from pyruvate	0	2	0	0.896362	1	1	1
biological_process	GO:0006107	oxaloacetate metabolic process	0	9	0	0.611159	1	1	1
biological_process	GO:0043382	positive regulation of memory T cell differentiation	0	9	0	0.611159	1	1	1
biological_process	GO:0061402	positive regulation of transcription from RNA polymerase II promoter in response to acidic pH	0	2	0	0.896362	1	1	1
biological_process	GO:0019543	propionate catabolic process	0	2	0	0.896362	1	1	1
biological_process	GO:0046890	regulation of lipid biosynthetic process	0	10	0	0.858038	0.223422	1	1
biological_process	GO:1904640	response to methionine	0	2	0	0.896362	1	1	1
biological_process	GO:0006533	aspartate catabolic process	0	4	0	0.80346	1	1	1
biological_process	GO:0019478	D-amino acid catabolic process	0	3	0	0.848641	1	1	1
biological_process	GO:0042445	hormone metabolic process	0	13	0	0.0904461	0.950738	1	1
biological_process	GO:0007320	insemination	0	4	0	0.491014	1	1	1
biological_process	GO:0009063	cellular amino acid catabolic process	0	7	0	6.79464e-05	1	0.038	1
biological_process	GO:0006569	tryptophan catabolic process	0	10	0	0.334745	1	1	1
biological_process	GO:0019440	tryptophan catabolic process to indole-3-acetate	0	1	0	0.946765	1	1	1
biological_process	GO:0006572	tyrosine catabolic process	0	12	0	0.518633	1	1	1
biological_process	GO:0002361	CD4-positive, CD25-positive, alpha-beta regulatory T cell differentiation	0	3	0	0.611159	1	1	1
biological_process	GO:0046337	phosphatidylethanolamine metabolic process	0	4	0	0.147256	1	1	1
biological_process	GO:0046471	phosphatidylglycerol metabolic process	0	7	0	0.0684028	1	1	1
biological_process	GO:0002864	regulation of acute inflammatory response to antigenic stimulus	0	1	0	0.464866	1	1	1
biological_process	GO:0006783	heme biosynthetic process	0	30	0	0.0335539	1	1	1
biological_process	GO:0099563	modification of synaptic structure	0	5	0	0.912595	0.288603	1	1
biological_process	GO:1905809	negative regulation of synapse organization	0	1	0	0.518633	1	1	1
biological_process	GO:0001580	detection of chemical stimulus involved in sensory perception of bitter taste	0	37	0	0.131981	1	1	1
biological_process	GO:0002149	hypochlorous acid biosynthetic process	0	2	0	0.896362	1	1	1
biological_process	GO:0034374	low-density lipoprotein particle remodeling	0	16	0	0.41667	1	1	1
biological_process	GO:0002679	respiratory burst involved in defense response	0	3	0	0.811461	0.559891	1	1
biological_process	GO:1990268	response to gold nanoparticle	0	2	0	0.896362	1	1	1
biological_process	GO:0002190	cap-independent translational initiation	0	1	0	0.80346	1	1	1
biological_process	GO:0002192	IRES-dependent translational initiation of linear mRNA	0	1	0	0.946765	1	1	1
biological_process	GO:0032055	negative regulation of translation in response to stress	0	2	0	0.681836	1	1	1
biological_process	GO:0051149	positive regulation of muscle cell differentiation	0	9	0	0.998478	0.00533259	1	1
biological_process	GO:0046822	regulation of nucleocytoplasmic transport	0	6	0	0.873092	0.22464	1	1
biological_process	GO:0008543	fibroblast growth factor receptor signaling pathway	0	59	0	0.135874	0.956091	1	1
biological_process	GO:0090387	phagolysosome assembly involved in apoptotic cell clearance	0	1	0	0.896362	1	1	1
biological_process	GO:1903307	positive regulation of regulated secretory pathway	0	5	0	0.257128	0.931597	1	1
biological_process	GO:0032401	establishment of melanosome localization	0	4	0	0.216035	1	1	1
biological_process	GO:0002415	immunoglobulin transcytosis in epithelial cells mediated by polymeric immunoglobulin receptor	0	2	0	0.896362	1	1	1
biological_process	GO:0050773	regulation of dendrite development	0	17	0	0.9826	0.0403405	1	1
biological_process	GO:0016076	snRNA catabolic process	0	3	0	0.80346	1	1	1
biological_process	GO:0071786	endoplasmic reticulum tubular network organization	0	14	0	0.316915	1	1	1
biological_process	GO:0030252	growth hormone secretion	0	5	0	0.811461	0.559891	1	1
biological_process	GO:1903020	positive regulation of glycoprotein metabolic process	0	2	0	0.85442	0.387267	1	1
biological_process	GO:0090385	phagosome-lysosome fusion	0	11	0	0.518633	1	1	1
biological_process	GO:1903540	establishment of protein localization to postsynaptic membrane	0	1	0	0.771731	0.605521	1	1
biological_process	GO:1900075	positive regulation of neuromuscular synaptic transmission	0	1	0	0.946765	1	1	1
biological_process	GO:1901626	regulation of postsynaptic membrane organization	0	1	0	0.80346	1	1	1
biological_process	GO:0007271	synaptic transmission, cholinergic	0	20	0	0.612733	0.745405	1	1
biological_process	GO:0097094	craniofacial suture morphogenesis	0	10	0	0.353577	1	1	1
biological_process	GO:0046039	GTP metabolic process	0	14	0	0.100367	1	1	1
biological_process	GO:0042308	negative regulation of protein import into nucleus	0	14	0	0.464866	1	1	1
biological_process	GO:0031268	pseudopodium organization	0	1	0	0.41667	1	1	1
biological_process	GO:0051177	meiotic sister chromatid cohesion	0	5	0	0.491014	1	1	1
biological_process	GO:0060100	positive regulation of phagocytosis, engulfment	0	13	0	0.464866	1	1	1
biological_process	GO:0019371	cyclooxygenase pathway	0	14	0	0.464866	1	1	1
biological_process	GO:0001516	prostaglandin biosynthetic process	0	21	0	0.131981	1	1	1
biological_process	GO:1900753	doxorubicin transport	0	1	0	0.946765	1	1	1
biological_process	GO:0032489	regulation of Cdc42 protein signal transduction	0	8	0	0.645532	1	1	1
biological_process	GO:0010510	regulation of acetyl-CoA biosynthetic process from pyruvate	0	4	0	0.80346	1	1	1
biological_process	GO:0045124	regulation of bone resorption	0	9	0	0.0899534	1	1	1
biological_process	GO:0042304	regulation of fatty acid biosynthetic process	0	4	0	0.626051	0.649291	1	1
biological_process	GO:0046320	regulation of fatty acid oxidation	0	3	0	0.699986	0.578108	1	1
biological_process	GO:0051586	positive regulation of dopamine uptake involved in synaptic transmission	0	3	0	0.848641	1	1	1
biological_process	GO:0097494	regulation of vesicle size	0	6	0	0.578616	1	1	1
biological_process	GO:0150115	cell-substrate junction organization	0	1	0	0.957272	0.0894255	1	1
biological_process	GO:0048210	Golgi vesicle fusion to target membrane	0	4	0	0.80346	1	1	1
biological_process	GO:0031346	positive regulation of cell projection organization	0	4	0	0.981897	0.0296908	1	1
biological_process	GO:0018125	peptidyl-cysteine methylation	0	2	0	0.896362	1	1	1
biological_process	GO:0035526	retrograde transport, plasma membrane to Golgi	0	2	0	0.896362	1	1	1
biological_process	GO:0042572	retinol metabolic process	0	42	0	0.100367	1	1	1
biological_process	GO:0046323	glucose import	0	9	0	0.954303	0.103945	1	1
biological_process	GO:2000286	receptor internalization involved in canonical Wnt signaling pathway	0	3	0	0.848641	1	1	1
biological_process	GO:0051036	regulation of endosome size	0	2	0	0.80346	1	1	1
biological_process	GO:0048169	regulation of long-term neuronal synaptic plasticity	0	18	0	0.254595	1	1	1
biological_process	GO:0036465	synaptic vesicle recycling	0	8	0	0.682225	0.496013	1	1
biological_process	GO:0006703	estrogen biosynthetic process	0	13	0	0.491014	1	1	1
biological_process	GO:0043616	keratinocyte proliferation	0	11	0	0.783291	0.432005	1	1
biological_process	GO:0035067	negative regulation of histone acetylation	0	10	0	0.791694	0.58333	1	1
biological_process	GO:0042574	retinal metabolic process	0	19	0	0.353577	1	1	1
biological_process	GO:0038168	epidermal growth factor receptor signaling pathway via I-kappaB kinase/NF-kappaB cascade	0	1	0	0.946765	1	1	1
biological_process	GO:0048872	homeostasis of number of cells	0	18	0	0.980829	0.0325622	1	1
biological_process	GO:1903059	regulation of protein lipidation	0	5	0	0.394479	1	1	1
biological_process	GO:0046578	regulation of Ras protein signal transduction	0	8	0	0.572456	0.533228	1	1
biological_process	GO:1900180	regulation of protein localization to nucleus	0	8	0	0.965417	0.0676688	1	1
biological_process	GO:0015908	fatty acid transport	0	28	0	0.0158247	0.997838	1	1
biological_process	GO:0034653	retinoic acid catabolic process	0	6	0	0.720182	1	1	1
biological_process	GO:0048672	positive regulation of collateral sprouting	0	9	0	0.547805	1	1	1
biological_process	GO:0002138	retinoic acid biosynthetic process	0	8	0	0.491014	1	1	1
biological_process	GO:0007174	epidermal growth factor catabolic process	0	2	0	0.896362	1	1	1
biological_process	GO:0061724	lipophagy	0	2	0	0.950254	0.318164	1	1
biological_process	GO:1902586	obsolete multi-organism intercellular transport	0	1	0	0.946765	1	1	1
biological_process	GO:1903542	negative regulation of exosomal secretion	0	4	0	0.80346	1	1	1
biological_process	GO:1905366	negative regulation of intralumenal vesicle formation	0	2	0	0.896362	1	1	1
biological_process	GO:0048524	positive regulation of viral process	0	3	0	0.57837	0.648057	1	1
biological_process	GO:0022615	protein to membrane docking	0	4	0	0.80346	1	1	1
biological_process	GO:1900235	negative regulation of Kit signaling pathway	0	2	0	0.896362	1	1	1
biological_process	GO:0002686	negative regulation of leukocyte migration	0	6	0	0.289416	0.91938	1	1
biological_process	GO:0043305	negative regulation of mast cell degranulation	0	7	0	0.681836	1	1	1
biological_process	GO:0060368	regulation of Fc receptor mediated stimulatory signaling pathway	0	3	0	0.904048	0.421384	1	1
biological_process	GO:0034164	negative regulation of toll-like receptor 9 signaling pathway	0	4	0	0.80346	1	1	1
biological_process	GO:0045654	positive regulation of megakaryocyte differentiation	0	11	0	0.547805	1	1	1
biological_process	GO:2000630	positive regulation of miRNA metabolic process	0	3	0	0.645532	1	1	1
biological_process	GO:1900029	positive regulation of ruffle assembly	0	15	0	0.440109	1	1	1
biological_process	GO:0042088	T-helper 1 type immune response	0	9	0	0.783291	0.432005	1	1
biological_process	GO:0038002	endocrine signaling	0	1	0	0.946765	1	1	1
biological_process	GO:0021897	forebrain astrocyte development	0	2	0	0.896362	1	1	1
biological_process	GO:1902499	positive regulation of protein autoubiquitination	0	3	0	0.848641	1	1	1
biological_process	GO:0045116	protein neddylation	0	15	0	0.392207	0.875052	1	1
biological_process	GO:0030865	cortical cytoskeleton organization	0	21	0	0.0685782	0.980901	1	1
biological_process	GO:0043652	engulfment of apoptotic cell	0	16	0	0.353577	1	1	1
biological_process	GO:0051668	localization within membrane	0	3	0	0.997149	0.00439825	1	1
biological_process	GO:0008045	motor neuron axon guidance	0	25	0	0.193629	1	1	1
biological_process	GO:0010764	negative regulation of fibroblast migration	0	9	0	0.611159	1	1	1
biological_process	GO:0032707	negative regulation of interleukin-23 production	0	2	0	0.896362	1	1	1
biological_process	GO:0090023	positive regulation of neutrophil chemotaxis	0	25	0	0.254595	1	1	1
biological_process	GO:0010310	regulation of hydrogen peroxide metabolic process	0	6	0	0.353577	1	1	1
biological_process	GO:0010591	regulation of lamellipodium assembly	0	11	0	0.827334	0.373949	1	1
biological_process	GO:1902622	regulation of neutrophil migration	0	5	0	0.0806199	1	1	1
biological_process	GO:0060263	regulation of respiratory burst	0	4	0	0.373469	1	1	1
biological_process	GO:0097178	ruffle assembly	0	23	0	0.210186	0.947987	1	1
biological_process	GO:0051142	positive regulation of NK T cell proliferation	0	9	0	0.611159	1	1	1
biological_process	GO:0060753	regulation of mast cell chemotaxis	0	1	0	0.645532	1	1	1
biological_process	GO:0034349	glial cell apoptotic process	0	3	0	0.41667	1	1	1
biological_process	GO:0097284	hepatocyte apoptotic process	0	12	0	0.41667	1	1	1
biological_process	GO:1903944	negative regulation of hepatocyte apoptotic process	0	5	0	0.760683	1	1	1
biological_process	GO:1902948	negative regulation of tau-protein kinase activity	0	3	0	0.848641	1	1	1
biological_process	GO:0071930	negative regulation of transcription involved in G1/S transition of mitotic cell cycle	0	3	0	0.848641	1	1	1
biological_process	GO:1904028	positive regulation of collagen fibril organization	0	4	0	0.80346	1	1	1
biological_process	GO:0045651	positive regulation of macrophage differentiation	0	15	0	0.394479	1	1	1
biological_process	GO:2000679	positive regulation of transcription regulatory region DNA binding	0	15	0	0.612733	0.745405	1	1
biological_process	GO:0071459	protein localization to chromosome, centromeric region	0	6	0	0.556427	0.783965	1	1
biological_process	GO:0090230	regulation of centromere complex assembly	0	2	0	0.760683	1	1	1
biological_process	GO:0071922	regulation of cohesin loading	0	4	0	0.80346	1	1	1
biological_process	GO:0031134	sister chromatid biorientation	0	2	0	0.848641	1	1	1
biological_process	GO:0021894	cerebral cortex GABAergic interneuron development	0	1	0	0.681836	1	1	1
biological_process	GO:0033630	positive regulation of cell adhesion mediated by integrin	0	15	0	0.691345	0.683085	1	1
biological_process	GO:0014041	regulation of neuron maturation	0	2	0	0.93597	0.354468	1	1
biological_process	GO:0051932	synaptic transmission, GABAergic	0	18	0	0.210186	0.947987	1	1
biological_process	GO:0021535	cell migration in hindbrain	0	3	0	0.941416	0.228269	1	1
biological_process	GO:0021986	habenula development	0	3	0	0.848641	1	1	1
biological_process	GO:0045672	positive regulation of osteoclast differentiation	0	21	0	0.268921	1	1	1
biological_process	GO:0051355	proprioception involved in equilibrioception	0	1	0	0.946765	1	1	1
biological_process	GO:0003223	ventricular compact myocardium morphogenesis	0	7	0	0.93597	0.354468	1	1
biological_process	GO:0070613	regulation of protein processing	0	10	0	0.70476	0.492731	1	1
biological_process	GO:0001824	blastocyst development	0	21	0	0.954752	0.090388	1	1
biological_process	GO:0033119	negative regulation of RNA splicing	0	6	0	0.574888	0.771808	1	1
biological_process	GO:1904317	cellular response to 2-O-acetyl-1-O-hexadecyl-sn-glycero-3-phosphocholine	0	1	0	0.946765	1	1	1
biological_process	GO:0071258	cellular response to gravity	0	1	0	0.946765	1	1	1
biological_process	GO:0032959	inositol trisphosphate biosynthetic process	0	3	0	0.611159	1	1	1
biological_process	GO:1904306	positive regulation of gastro-intestinal system smooth muscle contraction	0	2	0	0.760683	1	1	1
biological_process	GO:1904303	positive regulation of maternal process involved in parturition	0	1	0	0.946765	1	1	1
biological_process	GO:0043315	positive regulation of neutrophil degranulation	0	4	0	0.80346	1	1	1
biological_process	GO:1904058	positive regulation of sensory perception of pain	0	6	0	0.720182	1	1	1
biological_process	GO:1902943	positive regulation of voltage-gated chloride channel activity	0	2	0	0.896362	1	1	1
biological_process	GO:0009609	response to symbiotic bacterium	0	5	0	0.760683	1	1	1
biological_process	GO:0110095	cellular detoxification of aldehyde	0	6	0	0.518633	1	1	1
biological_process	GO:0052403	negative regulation by host of symbiont catalytic activity	0	2	0	0.80346	1	1	1
biological_process	GO:0097711	ciliary basal body-plasma membrane docking	0	2	0	0.896362	1	1	1
biological_process	GO:0051490	negative regulation of filopodium assembly	0	6	0	0.720182	1	1	1
biological_process	GO:0043271	negative regulation of ion transport	0	2	0	0.906546	0.161057	1	1
biological_process	GO:1990603	dark adaptation	0	3	0	0.848641	1	1	1
biological_process	GO:0036367	light adaption	0	2	0	0.848641	1	1	1
biological_process	GO:0006353	DNA-templated transcription, termination	0	8	0	0.801121	0.461698	1	1
biological_process	GO:0090086	negative regulation of protein deubiquitination	0	2	0	0.80346	1	1	1
biological_process	GO:0046598	positive regulation of viral entry into host cell	0	12	0	0.518633	1	1	1
biological_process	GO:0032479	regulation of type I interferon production	0	15	0	0.282447	0.853101	1	1
biological_process	GO:0046596	regulation of viral entry into host cell	0	16	0	0.289416	0.91938	1	1
biological_process	GO:0072488	ammonium transmembrane transport	0	5	0	0.578616	1	1	1
biological_process	GO:0070634	transepithelial ammonium transport	0	3	0	0.848641	1	1	1
biological_process	GO:1903936	cellular response to sodium arsenite	0	5	0	0.760683	1	1	1
biological_process	GO:0051170	import into nucleus	0	4	0	0.981548	0.0336307	1	1
biological_process	GO:0048562	embryonic organ morphogenesis	0	4	0	0.99254	0.0132673	1	1
biological_process	GO:0060347	heart trabecula formation	0	14	0	0.464866	1	1	1
biological_process	GO:0034633	retinol transport	0	2	0	0.896362	1	1	1
biological_process	GO:2000394	positive regulation of lamellipodium morphogenesis	0	7	0	0.681836	1	1	1
biological_process	GO:0090150	establishment of protein localization to membrane	0	9	0	0.979618	0.0337184	1	1
biological_process	GO:0031443	fast-twitch skeletal muscle fiber contraction	0	1	0	0.848641	1	1	1
biological_process	GO:0006836	neurotransmitter transport	0	60	0	0.506631	0.601188	1	1
biological_process	GO:1904980	positive regulation of endosome organization	0	1	0	0.946765	1	1	1
biological_process	GO:0014015	positive regulation of gliogenesis	0	3	0	0.981784	0.0494827	1	1
biological_process	GO:0016082	synaptic vesicle priming	0	17	0	0.671411	0.699966	1	1
biological_process	GO:0016191	synaptic vesicle uncoating	0	7	0	0.681836	1	1	1
biological_process	GO:0006420	arginyl-tRNA aminoacylation	0	6	0	0.720182	1	1	1
biological_process	GO:0006421	asparaginyl-tRNA aminoacylation	0	2	0	0.848641	1	1	1
biological_process	GO:0090241	negative regulation of histone H4 acetylation	0	3	0	0.720182	1	1	1
biological_process	GO:0045344	negative regulation of MHC class I biosynthetic process	0	1	0	0.946765	1	1	1
biological_process	GO:0045347	negative regulation of MHC class II biosynthetic process	0	6	0	0.720182	1	1	1
biological_process	GO:0000296	spermine transport	0	1	0	0.896362	1	1	1
biological_process	GO:0001112	DNA-templated transcription open complex formation	0	1	0	0.896362	1	1	1
biological_process	GO:0000492	box C/D snoRNP assembly	0	11	0	0.547805	1	1	1
biological_process	GO:0060760	positive regulation of response to cytokine stimulus	0	7	0	0.554329	0.669256	1	1
biological_process	GO:1990927	calcium ion regulated lysosome exocytosis	0	3	0	0.848641	1	1	1
biological_process	GO:0033602	negative regulation of dopamine secretion	0	5	0	0.760683	1	1	1
biological_process	GO:1903979	negative regulation of microglial cell activation	0	8	0	0.645532	1	1	1
biological_process	GO:0046929	negative regulation of neurotransmitter secretion	0	5	0	0.518633	1	1	1
biological_process	GO:0050765	negative regulation of phagocytosis	0	17	0	0.300034	1	1	1
biological_process	GO:1905171	positive regulation of protein localization to phagocytic vesicle	0	2	0	0.896362	1	1	1
biological_process	GO:1905162	regulation of phagosome maturation	0	2	0	0.848641	1	1	1
biological_process	GO:0014016	neuroblast differentiation	0	4	0	0.974568	0.239317	1	1
biological_process	GO:0048792	spontaneous exocytosis of neurotransmitter	0	1	0	0.946765	1	1	1
biological_process	GO:1903980	positive regulation of microglial cell activation	0	8	0	0.645532	1	1	1
biological_process	GO:0048246	macrophage chemotaxis	0	13	0	0.118289	1	1	1
biological_process	GO:0098746	fast, calcium ion-dependent exocytosis of neurotransmitter	0	1	0	0.946765	1	1	1
biological_process	GO:1903235	positive regulation of calcium ion-dependent exocytosis of neurotransmitter	0	1	0	0.946765	1	1	1
biological_process	GO:0033603	positive regulation of dopamine secretion	0	6	0	0.720182	1	1	1
biological_process	GO:0051291	protein heterooligomerization	0	9	0	0.612733	0.745405	1	1
biological_process	GO:1903305	regulation of regulated secretory pathway	0	2	0	0.564122	0.579161	1	1
biological_process	GO:0071911	synchronous neurotransmitter secretion	0	1	0	0.946765	1	1	1
biological_process	GO:0033604	negative regulation of catecholamine secretion	0	2	0	0.850057	0.508986	1	1
biological_process	GO:1905433	negative regulation of retrograde trans-synaptic signaling by neuropeptide	0	1	0	0.946765	1	1	1
biological_process	GO:0048174	negative regulation of short-term neuronal synaptic plasticity	0	1	0	0.946765	1	1	1
biological_process	GO:2000301	negative regulation of synaptic vesicle exocytosis	0	6	0	0.720182	1	1	1
biological_process	GO:1905415	positive regulation of dense core granule exocytosis	0	1	0	0.946765	1	1	1
biological_process	GO:0099161	regulation of presynaptic dense core granule exocytosis	0	1	0	0.946765	1	1	1
biological_process	GO:0031338	regulation of vesicle fusion	0	3	0	0.671411	0.699966	1	1
biological_process	GO:0099183	trans-synaptic signaling by BDNF, modulating synaptic transmission	0	4	0	0.80346	1	1	1
biological_process	GO:0060478	acrosomal vesicle exocytosis	0	6	0	0.611159	1	1	1
biological_process	GO:0006437	tyrosyl-tRNA aminoacylation	0	5	0	0.720182	1	1	1
biological_process	GO:0046850	regulation of bone remodeling	0	6	0	0.0580363	1	1	1
biological_process	GO:0070092	regulation of glucagon secretion	0	3	0	0.850057	0.508986	1	1
biological_process	GO:1990926	short-term synaptic potentiation	0	2	0	0.848641	1	1	1
biological_process	GO:0070184	mitochondrial tyrosyl-tRNA aminoacylation	0	1	0	0.946765	1	1	1
biological_process	GO:0043039	tRNA aminoacylation	0	6	0	0.00165473	0.999644	0.592	1
biological_process	GO:0007585	respiratory gaseous exchange by respiratory system	0	35	0	0.215676	0.921268	1	1
biological_process	GO:0006435	threonyl-tRNA aminoacylation	0	13	0	0.491014	1	1	1
biological_process	GO:0045777	positive regulation of blood pressure	0	16	0	0.877191	0.300014	1	1
biological_process	GO:0033574	response to testosterone	0	30	0	0.929087	0.183377	1	1
biological_process	GO:0019932	second-messenger-mediated signaling	0	3	0	0.461183	0.637598	1	1
biological_process	GO:0070159	mitochondrial threonyl-tRNA aminoacylation	0	1	0	0.946765	1	1	1
biological_process	GO:0032233	positive regulation of actin filament bundle assembly	0	13	0	0.950517	0.117871	1	1
biological_process	GO:1904842	response to nitroglycerin	0	1	0	0.896362	1	1	1
biological_process	GO:0019442	tryptophan catabolic process to acetyl-CoA	0	1	0	0.946765	1	1	1
biological_process	GO:0019441	tryptophan catabolic process to kynurenine	0	12	0	0.518633	1	1	1
biological_process	GO:0007606	sensory perception of chemical stimulus	0	11	0	0.00556189	0.998415	0.946	1
biological_process	GO:0048168	regulation of neuronal synaptic plasticity	0	20	0	0.0492402	1	1	1
biological_process	GO:2000474	regulation of opioid receptor signaling pathway	0	2	0	0.896362	1	1	1
biological_process	GO:0048172	regulation of short-term neuronal synaptic plasticity	0	15	0	0.41667	1	1	1
biological_process	GO:0016188	synaptic vesicle maturation	0	14	0	0.440109	1	1	1
biological_process	GO:0048499	synaptic vesicle membrane organization	0	5	0	0.593664	0.758967	1	1
biological_process	GO:0006433	prolyl-tRNA aminoacylation	0	4	0	0.80346	1	1	1
biological_process	GO:0006975	DNA damage induced protein phosphorylation	0	8	0	0.645532	1	1	1
biological_process	GO:0010952	positive regulation of peptidase activity	0	6	0	0.122177	0.93873	1	1
biological_process	GO:0071280	cellular response to copper ion	0	28	0	0.216035	1	1	1
biological_process	GO:0010273	detoxification of copper ion	0	16	0	0.41667	1	1	1
biological_process	GO:0070828	heterochromatin organization	0	14	0	0.873092	0.22464	1	1
biological_process	GO:0050667	homocysteine metabolic process	0	7	0	0.518633	1	1	1
biological_process	GO:0009086	methionine biosynthetic process	0	10	0	0.316915	1	1	1
biological_process	GO:0006555	methionine metabolic process	0	13	0	0.173546	1	1	1
biological_process	GO:0033274	response to vitamin B2	0	1	0	0.946765	1	1	1
biological_process	GO:0035999	tetrahydrofolate interconversion	0	40	0	0.111985	1	1	1
biological_process	GO:0015867	ATP transport	0	8	0	0.41667	1	1	1
biological_process	GO:0030643	cellular phosphate ion homeostasis	0	10	0	0.578616	1	1	1
biological_process	GO:0071716	leukotriene transport	0	7	0	0.681836	1	1	1
biological_process	GO:0070129	regulation of mitochondrial translation	0	8	0	0.612733	0.745405	1	1
biological_process	GO:0044065	regulation of respiratory system process	0	3	0	0.41667	1	1	1
biological_process	GO:0032392	DNA geometric change	0	4	0	0.683684	0.515626	1	1
biological_process	GO:0006393	termination of mitochondrial transcription	0	2	0	0.896362	1	1	1
biological_process	GO:0032060	bleb assembly	0	9	0	0.578616	1	1	1
biological_process	GO:0071476	cellular hypotonic response	0	9	0	0.440109	1	1	1
biological_process	GO:0014820	tonic smooth muscle contraction	0	1	0	0.578616	1	1	1
biological_process	GO:0050891	multicellular organismal water homeostasis	0	11	0	0.566314	0.658775	1	1
biological_process	GO:0035813	regulation of renal sodium excretion	0	4	0	0.711397	0.665255	1	1
biological_process	GO:0006833	water transport	0	18	0	0.284052	1	1	1
biological_process	GO:0055014	atrial cardiac muscle cell development	0	3	0	0.848641	1	1	1
biological_process	GO:0055015	ventricular cardiac muscle cell development	0	8	0	0.986369	0.0959515	1	1
biological_process	GO:2001223	negative regulation of neuron migration	0	11	0	0.547805	1	1	1
biological_process	GO:0006625	protein targeting to peroxisome	0	12	0	0.953028	0.158442	1	1
biological_process	GO:0097202	activation of cysteine-type endopeptidase activity	0	20	0	0.334745	1	1	1
biological_process	GO:0042491	inner ear auditory receptor cell differentiation	0	6	0	0.816623	0.388608	1	1
biological_process	GO:0021562	vestibulocochlear nerve development	0	3	0	0.578616	1	1	1
biological_process	GO:0016254	preassembly of GPI anchor in ER membrane	0	8	0	0.645532	1	1	1
biological_process	GO:1903898	negative regulation of PERK-mediated unfolded protein response	0	6	0	0.720182	1	1	1
biological_process	GO:1990264	peptidyl-tyrosine dephosphorylation involved in inactivation of protein kinase activity	0	9	0	0.611159	1	1	1
biological_process	GO:0035791	platelet-derived growth factor receptor-beta signaling pathway	0	5	0	0.994789	0.0352782	1	1
biological_process	GO:1903896	positive regulation of IRE1-mediated unfolded protein response	0	8	0	0.645532	1	1	1
biological_process	GO:2000646	positive regulation of receptor catabolic process	0	5	0	0.645532	1	1	1
biological_process	GO:1902202	regulation of hepatocyte growth factor receptor signaling pathway	0	2	0	0.80346	1	1	1
biological_process	GO:0033157	regulation of intracellular protein transport	0	6	0	0.975122	0.0427367	1	1
biological_process	GO:0060338	regulation of type I interferon-mediated signaling pathway	0	5	0	0.929087	0.183377	1	1
biological_process	GO:1900121	negative regulation of receptor binding	0	8	0	0.547805	1	1	1
biological_process	GO:0031102	neuron projection regeneration	0	5	0	0.776063	0.409513	1	1
biological_process	GO:0048679	regulation of axon regeneration	0	4	0	0.50312	0.816687	1	1
biological_process	GO:0002363	alpha-beta T cell lineage commitment	0	1	0	0.574888	0.771808	1	1
biological_process	GO:0001998	angiotensin-mediated vasoconstriction involved in regulation of systemic arterial blood pressure	0	1	0	0.946765	1	1	1
biological_process	GO:0038027	apolipoprotein A-I-mediated signaling pathway	0	4	0	0.80346	1	1	1
biological_process	GO:0043366	beta selection	0	3	0	0.848641	1	1	1
biological_process	GO:0021795	cerebral cortex cell migration	0	8	0	0.989637	0.034221	1	1
biological_process	GO:0097498	endothelial tube lumen extension	0	2	0	0.896362	1	1	1
biological_process	GO:1903673	mitotic cleavage furrow formation	0	1	0	0.946765	1	1	1
biological_process	GO:0046638	positive regulation of alpha-beta T cell differentiation	0	10	0	0.498452	0.752927	1	1
biological_process	GO:2000406	positive regulation of T cell migration	0	15	0	0.772943	0.49688	1	1
biological_process	GO:1904695	positive regulation of vascular associated smooth muscle contraction	0	1	0	0.946765	1	1	1
biological_process	GO:1905274	regulation of modification of postsynaptic actin cytoskeleton	0	4	0	0.80346	1	1	1
biological_process	GO:0033688	regulation of osteoblast proliferation	0	3	0	0.612733	0.745405	1	1
biological_process	GO:0003100	regulation of systemic arterial blood pressure by endothelin	0	6	0	0.720182	1	1	1
biological_process	GO:0035385	Roundabout signaling pathway	0	10	0	0.578616	1	1	1
biological_process	GO:1902766	skeletal muscle satellite cell migration	0	3	0	0.848641	1	1	1
biological_process	GO:0061383	trabecula morphogenesis	0	1	0	0.760228	0.460303	1	1
biological_process	GO:0015701	bicarbonate transport	0	22	0	0.300034	1	1	1
biological_process	GO:0015670	carbon dioxide transport	0	6	0	0.681836	1	1	1
biological_process	GO:0006873	cellular ion homeostasis	0	5	0	0.14972	0.887701	1	1
biological_process	GO:1900027	regulation of ruffle assembly	0	9	0	0.50312	0.816687	1	1
biological_process	GO:1990786	cellular response to dsDNA	0	2	0	0.896362	1	1	1
biological_process	GO:1901194	negative regulation of formation of translation preinitiation complex	0	1	0	0.946765	1	1	1
biological_process	GO:0006867	asparagine transport	0	1	0	0.946765	1	1	1
biological_process	GO:0006868	glutamine transport	0	7	0	0.645532	1	1	1
biological_process	GO:0015817	histidine transport	0	2	0	0.896362	1	1	1
biological_process	GO:0015808	L-alanine transport	0	6	0	0.611159	1	1	1
biological_process	GO:2000487	positive regulation of glutamine transport	0	1	0	0.946765	1	1	1
biological_process	GO:1902498	regulation of protein autoubiquitination	0	1	0	0.720182	1	1	1
biological_process	GO:1900044	regulation of protein K63-linked ubiquitination	0	1	0	0.791694	0.58333	1	1
biological_process	GO:0006829	zinc ion transport	0	20	0	0.837818	0.359221	1	1
biological_process	GO:1903966	monounsaturated fatty acid biosynthetic process	0	2	0	0.896362	1	1	1
biological_process	GO:0006636	unsaturated fatty acid biosynthetic process	0	17	0	0.170973	0.960451	1	1
biological_process	GO:0044406	adhesion of symbiont to host	0	3	0	0.464866	1	1	1
biological_process	GO:0006707	cholesterol catabolic process	0	13	0	0.491014	1	1	1
biological_process	GO:0070508	cholesterol import	0	6	0	0.611159	1	1	1
biological_process	GO:0032497	detection of lipopolysaccharide	0	4	0	0.80346	1	1	1
biological_process	GO:0015920	lipopolysaccharide transport	0	2	0	0.896362	1	1	1
biological_process	GO:0034383	low-density lipoprotein particle clearance	0	14	0	0.828366	0.425112	1	1
biological_process	GO:0034381	plasma lipoprotein particle clearance	0	4	0	0.837818	0.359221	1	1
biological_process	GO:0010899	regulation of phosphatidylcholine catabolic process	0	2	0	0.848641	1	1	1
biological_process	GO:0035461	vitamin transmembrane transport	0	1	0	0.254595	1	1	1
biological_process	GO:0015866	ADP transport	0	4	0	0.611159	1	1	1
biological_process	GO:0140021	mitochondrial ADP transmembrane transport	0	7	0	0.681836	1	1	1
biological_process	GO:1990544	mitochondrial ATP transmembrane transport	0	7	0	0.681836	1	1	1
biological_process	GO:0015871	choline transport	0	7	0	0.681836	1	1	1
biological_process	GO:0001696	gastric acid secretion	0	13	0	0.866918	0.367932	1	1
biological_process	GO:0019532	oxalate transport	0	4	0	0.760683	1	1	1
biological_process	GO:0008272	sulfate transport	0	13	0	0.464866	1	1	1
biological_process	GO:1901647	positive regulation of synoviocyte proliferation	0	2	0	0.896362	1	1	1
biological_process	GO:1905135	biotin import across plasma membrane	0	2	0	0.896362	1	1	1
biological_process	GO:0015878	biotin transport	0	3	0	0.848641	1	1	1
biological_process	GO:1904200	iodide transmembrane transport	0	2	0	0.896362	1	1	1
biological_process	GO:0015887	pantothenate transmembrane transport	0	1	0	0.946765	1	1	1
biological_process	GO:0060840	artery development	0	8	0	0.964156	0.0772962	1	1
biological_process	GO:0060445	branching involved in salivary gland morphogenesis	0	10	0	0.671411	0.699966	1	1
biological_process	GO:0060447	bud outgrowth involved in lung branching	0	2	0	0.896362	1	1	1
biological_process	GO:0043369	CD4-positive or CD8-positive, alpha-beta T cell lineage commitment	0	2	0	0.556427	0.783965	1	1
biological_process	GO:0071285	cellular response to lithium ion	0	12	0	0.518633	1	1	1
biological_process	GO:0003140	determination of left/right asymmetry in lateral mesoderm	0	3	0	0.93597	0.354468	1	1
biological_process	GO:0021904	dorsal/ventral neural tube patterning	0	10	0	0.284052	1	1	1
biological_process	GO:0007398	ectoderm development	0	13	0	0.316915	1	1	1
biological_process	GO:0060664	epithelial cell proliferation involved in salivary gland morphogenesis	0	5	0	0.760683	1	1	1
biological_process	GO:0060738	epithelial-mesenchymal signaling involved in prostate gland development	0	2	0	0.896362	1	1	1
biological_process	GO:0030902	hindbrain development	0	16	0	0.795682	0.312126	1	1
biological_process	GO:0007442	hindgut morphogenesis	0	5	0	0.645532	1	1	1
biological_process	GO:0016539	intein-mediated protein splicing	0	2	0	0.896362	1	1	1
biological_process	GO:0060459	left lung development	0	1	0	0.896362	1	1	1
biological_process	GO:0060463	lung lobe morphogenesis	0	7	0	0.681836	1	1	1
biological_process	GO:0002320	lymphoid progenitor cell differentiation	0	6	0	0.972844	0.109314	1	1
biological_process	GO:0060916	mesenchymal cell proliferation involved in lung development	0	4	0	0.720182	1	1	1
biological_process	GO:0060783	mesenchymal smoothened signaling pathway involved in prostate gland development	0	1	0	0.946765	1	1	1
biological_process	GO:0072136	metanephric mesenchymal cell proliferation involved in metanephros development	0	3	0	0.848641	1	1	1
biological_process	GO:0046639	negative regulation of alpha-beta T cell differentiation	0	3	0	0.958568	0.14558	1	1
biological_process	GO:1904339	negative regulation of dopaminergic neuron differentiation	0	3	0	0.848641	1	1	1
biological_process	GO:2000357	negative regulation of kidney smooth muscle cell differentiation	0	1	0	0.946765	1	1	1
biological_process	GO:2000062	negative regulation of ureter smooth muscle cell differentiation	0	1	0	0.946765	1	1	1
biological_process	GO:0045060	negative thymic T cell selection	0	11	0	0.547805	1	1	1
biological_process	GO:0009949	polarity specification of anterior/posterior axis	0	2	0	0.896362	1	1	1
biological_process	GO:0033092	positive regulation of immature T cell proliferation in thymus	0	4	0	0.80346	1	1	1
biological_process	GO:2000358	positive regulation of kidney smooth muscle cell differentiation	0	1	0	0.946765	1	1	1
biological_process	GO:2000729	positive regulation of mesenchymal cell proliferation involved in ureter development	0	2	0	0.896362	1	1	1
biological_process	GO:0061189	positive regulation of sclerotome development	0	1	0	0.946765	1	1	1
biological_process	GO:0014858	positive regulation of skeletal muscle cell proliferation	0	1	0	0.896362	1	1	1
biological_process	GO:0048643	positive regulation of skeletal muscle tissue development	0	7	0	0.901889	0.308655	1	1
biological_process	GO:0033089	positive regulation of T cell differentiation in thymus	0	10	0	0.578616	1	1	1
biological_process	GO:2000063	positive regulation of ureter smooth muscle cell differentiation	0	1	0	0.946765	1	1	1
biological_process	GO:0045059	positive thymic T cell selection	0	11	0	0.464866	1	1	1
biological_process	GO:0060516	primary prostatic bud elongation	0	1	0	0.896362	1	1	1
biological_process	GO:0060782	regulation of mesenchymal cell proliferation involved in prostate gland development	0	1	0	0.946765	1	1	1
biological_process	GO:1900175	regulation of nodal signaling pathway involved in determination of lateral mesoderm left/right asymmetry	0	1	0	0.760683	1	1	1
biological_process	GO:0042481	regulation of odontogenesis	0	4	0	0.932388	0.248351	1	1
biological_process	GO:0060685	regulation of prostatic bud formation	0	1	0	0.963186	0.279818	1	1
biological_process	GO:0060458	right lung development	0	1	0	0.896362	1	1	1
biological_process	GO:0060662	salivary gland cavitation	0	5	0	0.760683	1	1	1
biological_process	GO:0048745	smooth muscle tissue development	0	13	0	0.651638	0.715948	1	1
biological_process	GO:0021938	smoothened signaling pathway involved in regulation of cerebellar granule cell precursor cell proliferation	0	4	0	0.80346	1	1	1
biological_process	GO:0021513	spinal cord dorsal/ventral patterning	0	3	0	0.932388	0.248351	1	1
biological_process	GO:0021978	telencephalon regionalization	0	6	0	0.491014	1	1	1
biological_process	GO:0021794	thalamus development	0	11	0	0.518633	1	1	1
biological_process	GO:0060439	trachea morphogenesis	0	1	0	0.578616	1	1	1
biological_process	GO:1905327	tracheoesophageal septum formation	0	1	0	0.946765	1	1	1
biological_process	GO:0007418	ventral midline development	0	3	0	0.720182	1	1	1
biological_process	GO:1902661	positive regulation of glucose mediated signaling pathway	0	3	0	0.848641	1	1	1
biological_process	GO:0044091	membrane biogenesis	0	2	0	0.0576104	0.989954	1	1
biological_process	GO:1904219	positive regulation of CDP-diacylglycerol-serine O-phosphatidyltransferase activity	0	2	0	0.896362	1	1	1
biological_process	GO:1904222	positive regulation of serine C-palmitoyltransferase activity	0	2	0	0.896362	1	1	1
biological_process	GO:0061573	actin filament bundle retrograde transport	0	1	0	0.946765	1	1	1
biological_process	GO:0032488	Cdc42 protein signal transduction	0	7	0	0.440109	1	1	1
biological_process	GO:0060327	cytoplasmic actin-based contraction involved in cell motility	0	3	0	0.848641	1	1	1
biological_process	GO:0061163	endoplasmic reticulum polarization	0	1	0	0.946765	1	1	1
biological_process	GO:0038007	netrin-activated signaling pathway	0	3	0	0.848641	1	1	1
biological_process	GO:2000114	regulation of establishment of cell polarity	0	21	0	0.254595	1	1	1
biological_process	GO:0006930	substrate-dependent cell migration, cell extension	0	9	0	0.611159	1	1	1
biological_process	GO:1903432	regulation of TORC1 signaling	0	7	0	0.458885	0.781077	1	1
biological_process	GO:0019236	response to pheromone	0	11	0	0.547805	1	1	1
biological_process	GO:0120211	proacrosomal vesicle fusion	0	1	0	0.946765	1	1	1
biological_process	GO:0032875	regulation of DNA endoreduplication	0	1	0	0.80346	1	1	1
biological_process	GO:0032784	regulation of DNA-templated transcription, elongation	0	10	0	0.998478	0.00533259	1	1
biological_process	GO:0061364	apoptotic process involved in luteolysis	0	3	0	0.848641	1	1	1
biological_process	GO:0048846	axon extension involved in axon guidance	0	8	0	0.406847	0.868019	1	1
biological_process	GO:0070100	negative regulation of chemokine-mediated signaling pathway	0	6	0	0.720182	1	1	1
biological_process	GO:0051414	response to cortisol	0	3	0	0.760683	1	1	1
biological_process	GO:0097296	activation of cysteine-type endopeptidase activity involved in apoptotic signaling pathway	0	3	0	0.848641	1	1	1
biological_process	GO:0032924	activin receptor signaling pathway	0	17	0	0.31278	0.910047	1	1
biological_process	GO:1903243	negative regulation of cardiac muscle hypertrophy in response to stress	0	8	0	0.645532	1	1	1
biological_process	GO:0051481	negative regulation of cytosolic calcium ion concentration	0	10	0	0.578616	1	1	1
biological_process	GO:0061767	negative regulation of lung blood pressure	0	1	0	0.946765	1	1	1
biological_process	GO:0038092	nodal signaling pathway	0	9	0	0.751649	0.626531	1	1
biological_process	GO:0048340	paraxial mesoderm morphogenesis	0	2	0	0.547805	1	1	1
biological_process	GO:0010694	positive regulation of alkaline phosphatase activity	0	6	0	0.720182	1	1	1
biological_process	GO:1901203	positive regulation of extracellular matrix assembly	0	5	0	0.904048	0.421384	1	1
biological_process	GO:0032916	positive regulation of transforming growth factor beta3 production	0	1	0	0.946765	1	1	1
biological_process	GO:0031053	primary miRNA processing	0	10	0	0.491014	1	1	1
biological_process	GO:0050678	regulation of epithelial cell proliferation	0	12	0	0.936464	0.0961586	1	1
biological_process	GO:1902893	regulation of miRNA transcription	0	1	0	0.99866	0.00477947	1	1
biological_process	GO:0042110	T cell activation	0	50	0	0.810771	0.24317	1	1
biological_process	GO:0099601	regulation of neurotransmitter receptor activity	0	5	0	0.429387	0.769093	1	1
biological_process	GO:0042942	D-serine transport	0	3	0	0.848641	1	1	1
biological_process	GO:0015825	L-serine transport	0	4	0	0.80346	1	1	1
biological_process	GO:1990542	mitochondrial transmembrane transport	0	8	0	0.00895056	0.998881	0.991	1
biological_process	GO:0140300	serine import into mitochondrion	0	3	0	0.848641	1	1	1
biological_process	GO:0048478	replication fork protection	0	13	0	0.491014	1	1	1
biological_process	GO:0015074	DNA integration	0	22	0	0.268921	1	1	1
biological_process	GO:1900110	negative regulation of histone H3-K9 dimethylation	0	2	0	0.896362	1	1	1
biological_process	GO:1900113	negative regulation of histone H3-K9 trimethylation	0	7	0	0.681836	1	1	1
biological_process	GO:0090240	positive regulation of histone H4 acetylation	0	5	0	0.950254	0.318164	1	1
biological_process	GO:0039692	single stranded viral RNA replication via double stranded DNA intermediate	0	1	0	0.711397	0.665255	1	1
biological_process	GO:0015746	citrate transport	0	3	0	0.760683	1	1	1
biological_process	GO:1904891	positive regulation of excitatory synapse assembly	0	3	0	0.848641	1	1	1
biological_process	GO:1905704	positive regulation of inhibitory synapse assembly	0	2	0	0.896362	1	1	1
biological_process	GO:0046835	carbohydrate phosphorylation	0	8	0	0.578616	1	1	1
biological_process	GO:0034184	positive regulation of maintenance of mitotic sister chromatid cohesion	0	5	0	0.760683	1	1	1
biological_process	GO:0001504	neurotransmitter uptake	0	10	0	0.350709	0.893983	1	1
biological_process	GO:0030517	negative regulation of axon extension	0	21	0	0.289416	0.91938	1	1
biological_process	GO:0050894	determination of affect	0	1	0	0.946765	1	1	1
biological_process	GO:0046959	habituation	0	4	0	0.80346	1	1	1
biological_process	GO:0032232	negative regulation of actin filament bundle assembly	0	5	0	0.911771	0.241419	1	1
biological_process	GO:0060013	righting reflex	0	9	0	0.611159	1	1	1
biological_process	GO:0060074	synapse maturation	0	12	0	0.556427	0.783965	1	1
biological_process	GO:0045859	regulation of protein kinase activity	0	18	0	0.458724	0.612344	1	1
biological_process	GO:1901741	positive regulation of myoblast fusion	0	16	0	0.41667	1	1	1
biological_process	GO:1902916	positive regulation of protein polyubiquitination	0	7	0	0.353577	1	1	1
biological_process	GO:0060029	convergent extension involved in organogenesis	0	2	0	0.760683	1	1	1
biological_process	GO:0061037	negative regulation of cartilage development	0	6	0	0.204526	1	1	1
biological_process	GO:0010721	negative regulation of cell development	0	2	0	0.147036	0.923932	1	1
biological_process	GO:0070367	negative regulation of hepatocyte differentiation	0	1	0	0.946765	1	1	1
biological_process	GO:0032688	negative regulation of interferon-beta production	0	13	0	0.491014	1	1	1
biological_process	GO:0106300	protein-DNA covalent cross-linking repair	0	7	0	0.681836	1	1	1
biological_process	GO:1905517	macrophage migration	0	4	0	0.0492402	1	1	1
biological_process	GO:0098957	anterograde axonal transport of mitochondrion	0	5	0	0.720182	1	1	1
biological_process	GO:0098972	anterograde dendritic transport of mitochondrion	0	1	0	0.946765	1	1	1
biological_process	GO:0061931	positive regulation of erythrocyte enucleation	0	1	0	0.946765	1	1	1
biological_process	GO:1902838	regulation of nuclear migration along microtubule	0	1	0	0.946765	1	1	1
biological_process	GO:0045048	protein insertion into ER membrane	0	14	0	0.36414	0.888015	1	1
biological_process	GO:0097696	receptor signaling pathway via STAT	0	1	0	0.889094	0.17852	1	1
biological_process	GO:0038163	thrombopoietin-mediated signaling pathway	0	4	0	0.80346	1	1	1
biological_process	GO:1905069	allantois development	0	3	0	0.848641	1	1	1
biological_process	GO:0060670	branching involved in labyrinthine layer morphogenesis	0	10	0	0.491014	1	1	1
biological_process	GO:0048205	COPI coating of Golgi vesicle	0	6	0	0.720182	1	1	1
biological_process	GO:1903912	negative regulation of endoplasmic reticulum stress-induced eIF2 alpha phosphorylation	0	5	0	0.760683	1	1	1
biological_process	GO:2000638	regulation of SREBP signaling pathway	0	2	0	0.920513	0.388841	1	1
biological_process	GO:0035459	vesicle cargo loading	0	14	0	0.556427	0.783965	1	1
biological_process	GO:1905146	lysosomal protein catabolic process	0	9	0	0.731516	0.646423	1	1
biological_process	GO:1901856	negative regulation of cellular respiration	0	2	0	0.578616	1	1	1
biological_process	GO:1903751	negative regulation of intrinsic apoptotic signaling pathway in response to hydrogen peroxide	0	2	0	0.848641	1	1	1
biological_process	GO:0009386	translational attenuation	0	2	0	0.896362	1	1	1
biological_process	GO:0007270	neuron-neuron synaptic transmission	0	15	0	0.440109	1	1	1
biological_process	GO:1905036	positive regulation of antifungal innate immune response	0	3	0	0.848641	1	1	1
biological_process	GO:0044314	protein K27-linked ubiquitination	0	8	0	0.645532	1	1	1
biological_process	GO:1901992	positive regulation of mitotic cell cycle phase transition	0	3	0	0.996501	0.00967865	1	1
biological_process	GO:0080144	amino acid homeostasis	0	2	0	0.681836	1	1	1
biological_process	GO:0002355	detection of tumor cell	0	3	0	0.848641	1	1	1
biological_process	GO:0002419	T cell mediated cytotoxicity directed against tumor cell target	0	3	0	0.760683	1	1	1
biological_process	GO:0051051	negative regulation of transport	0	4	0	0.825904	0.231621	1	1
biological_process	GO:0050850	positive regulation of calcium-mediated signaling	0	19	0	0.453194	0.844456	1	1
biological_process	GO:0035964	COPI-coated vesicle budding	0	1	0	0.720182	1	1	1
biological_process	GO:0106273	cytosol to ERGIC protein transport	0	1	0	0.946765	1	1	1
biological_process	GO:1902960	negative regulation of aspartic-type endopeptidase activity involved in amyloid precursor protein catabolic process	0	3	0	0.848641	1	1	1
biological_process	GO:0032732	positive regulation of interleukin-1 production	0	12	0	0.641072	0.559894	1	1
biological_process	GO:0106272	protein localization to ERGIC	0	1	0	0.946765	1	1	1
biological_process	GO:1902003	regulation of amyloid-beta formation	0	2	0	0.437342	0.852744	1	1
biological_process	GO:0048199	vesicle targeting, to, from or within Golgi	0	1	0	0.971812	0.0831394	1	1
biological_process	GO:0043111	replication fork arrest	0	3	0	0.848641	1	1	1
biological_process	GO:0003012	muscle system process	0	2	0	0.870013	0.175038	1	1
biological_process	GO:0043569	negative regulation of insulin-like growth factor receptor signaling pathway	0	6	0	0.720182	1	1	1
biological_process	GO:0006883	cellular sodium ion homeostasis	0	23	0	0.284052	1	1	1
biological_process	GO:0045967	negative regulation of growth rate	0	1	0	0.946765	1	1	1
biological_process	GO:0048388	endosomal lumen acidification	0	5	0	0.760683	1	1	1
biological_process	GO:0007042	lysosomal lumen acidification	0	11	0	0.547805	1	1	1
biological_process	GO:0070070	proton-transporting V-type ATPase complex assembly	0	2	0	0.518633	1	1	1
biological_process	GO:0032275	luteinizing hormone secretion	0	4	0	0.904048	0.421384	1	1
biological_process	GO:2000845	positive regulation of testosterone secretion	0	1	0	0.946765	1	1	1
biological_process	GO:0007289	spermatid nucleus differentiation	0	7	0	0.890686	0.328589	1	1
biological_process	GO:0045659	negative regulation of neutrophil differentiation	0	2	0	0.896362	1	1	1
biological_process	GO:0045645	positive regulation of eosinophil differentiation	0	2	0	0.896362	1	1	1
biological_process	GO:0045717	negative regulation of fatty acid biosynthetic process	0	13	0	0.440109	1	1	1
biological_process	GO:0010827	regulation of glucose transmembrane transport	0	8	0	0.982096	0.0456969	1	1
biological_process	GO:0070935	3'-UTR-mediated mRNA stabilization	0	20	0	0.612733	0.745405	1	1
biological_process	GO:0071221	cellular response to bacterial lipopeptide	0	4	0	0.720182	1	1	1
biological_process	GO:0071223	cellular response to lipoteichoic acid	0	11	0	0.547805	1	1	1
biological_process	GO:0002755	MyD88-dependent toll-like receptor signaling pathway	0	42	0	0.0806199	1	1	1
biological_process	GO:2000340	positive regulation of chemokine (C-X-C motif) ligand 1 production	0	5	0	0.760683	1	1	1
biological_process	GO:2000343	positive regulation of chemokine (C-X-C motif) ligand 2 production	0	10	0	0.578616	1	1	1
biological_process	GO:0032738	positive regulation of interleukin-15 production	0	1	0	0.946765	1	1	1
biological_process	GO:0032648	regulation of interferon-beta production	0	4	0	0.627107	0.602818	1	1
biological_process	GO:0032872	regulation of stress-activated MAPK cascade	0	16	0	0.57034	0.55264	1	1
biological_process	GO:0035665	TIRAP-dependent toll-like receptor 4 signaling pathway	0	1	0	0.946765	1	1	1
biological_process	GO:0035269	protein O-linked mannosylation	0	17	0	0.394479	1	1	1
biological_process	GO:0045329	carnitine biosynthetic process	0	4	0	0.80346	1	1	1
biological_process	GO:1904338	regulation of dopaminergic neuron differentiation	0	2	0	0.578616	1	1	1
biological_process	GO:2000050	regulation of non-canonical Wnt signaling pathway	0	3	0	0.241033	1	1	1
biological_process	GO:0035372	protein localization to microtubule	0	8	0	0.986557	0.067612	1	1
biological_process	GO:2001033	negative regulation of double-strand break repair via nonhomologous end joining	0	7	0	0.681836	1	1	1
biological_process	GO:1905584	outer hair cell apoptotic process	0	1	0	0.946765	1	1	1
biological_process	GO:0032470	positive regulation of endoplasmic reticulum calcium ion concentration	0	3	0	0.848641	1	1	1
biological_process	GO:0097403	cellular response to raffinose	0	1	0	0.946765	1	1	1
biological_process	GO:0071472	cellular response to salt stress	0	3	0	0.394479	1	1	1
biological_process	GO:0031086	nuclear-transcribed mRNA catabolic process, deadenylation-independent decay	0	2	0	0.997966	0.0134429	1	1
biological_process	GO:0038066	p38MAPK cascade	0	9	0	0.446105	0.789814	1	1
biological_process	GO:1904582	positive regulation of intracellular mRNA localization	0	3	0	0.848641	1	1	1
biological_process	GO:0003342	proepicardium development	0	2	0	0.896362	1	1	1
biological_process	GO:1902172	regulation of keratinocyte apoptotic process	0	2	0	0.720182	1	1	1
biological_process	GO:0045616	regulation of keratinocyte differentiation	0	12	0	0.987303	0.0450256	1	1
biological_process	GO:0031440	regulation of mRNA 3'-end processing	0	3	0	0.99894	0.00475768	1	1
biological_process	GO:0031664	regulation of lipopolysaccharide-mediated signaling pathway	0	4	0	0.953028	0.158442	1	1
biological_process	GO:2000147	positive regulation of cell motility	0	19	0	0.942472	0.080714	1	1
biological_process	GO:2000146	negative regulation of cell motility	0	13	0	0.990129	0.0177725	1	1
biological_process	GO:0070940	dephosphorylation of RNA polymerase II C-terminal domain	0	16	0	0.41667	1	1	1
biological_process	GO:0033314	mitotic DNA replication checkpoint signaling	0	11	0	0.547805	1	1	1
biological_process	GO:0060480	lung goblet cell differentiation	0	3	0	0.80346	1	1	1
biological_process	GO:0010454	negative regulation of cell fate commitment	0	4	0	0.518633	1	1	1
biological_process	GO:0010455	positive regulation of cell fate commitment	0	2	0	0.645532	1	1	1
biological_process	GO:0043152	induction of bacterial agglutination	0	6	0	0.720182	1	1	1
biological_process	GO:0002448	mast cell mediated immunity	0	2	0	0.651634	0.578805	1	1
biological_process	GO:0008228	opsonization	0	9	0	0.353577	1	1	1
biological_process	GO:0060907	positive regulation of macrophage cytokine production	0	13	0	0.491014	1	1	1
biological_process	GO:0006382	adenosine to inosine editing	0	7	0	0.645532	1	1	1
biological_process	GO:0090502	RNA phosphodiester bond hydrolysis, endonucleolytic	0	14	0	0.193629	1	1	1
biological_process	GO:0001682	tRNA 5'-leader removal	0	23	0	0.284052	1	1	1
biological_process	GO:0008033	tRNA processing	0	69	0	3.25024e-05	0.999995	0.013	1
biological_process	GO:0060437	lung growth	0	3	0	0.720182	1	1	1
biological_process	GO:0042489	negative regulation of odontogenesis of dentin-containing tooth	0	2	0	0.896362	1	1	1
biological_process	GO:0060535	trachea cartilage morphogenesis	0	3	0	0.848641	1	1	1
biological_process	GO:2000052	positive regulation of non-canonical Wnt signaling pathway	0	7	0	0.440109	1	1	1
biological_process	GO:2000096	positive regulation of Wnt signaling pathway, planar cell polarity pathway	0	9	0	0.611159	1	1	1
biological_process	GO:0035878	nail development	0	7	0	0.578616	1	1	1
biological_process	GO:0000971	tRNA exon ligation utilizing 2',3' cyclic phosphate of 5'-exon as source of linkage phosphate	0	1	0	0.946765	1	1	1
biological_process	GO:0006388	tRNA splicing, via endonucleolytic cleavage and ligation	0	40	0	0.0763227	1	1	1
biological_process	GO:1904874	positive regulation of telomerase RNA localization to Cajal body	0	15	0	0.440109	1	1	1
biological_process	GO:0035710	CD4-positive, alpha-beta T cell activation	0	4	0	0.862588	0.239236	1	1
biological_process	GO:0043367	CD4-positive, alpha-beta T cell differentiation	0	5	0	0.893583	0.20304	1	1
biological_process	GO:0050778	positive regulation of immune response	0	14	0	0.12792	0.904097	1	1
biological_process	GO:2000553	positive regulation of T-helper 2 cell cytokine production	0	10	0	0.578616	1	1	1
biological_process	GO:0034157	positive regulation of toll-like receptor 7 signaling pathway	0	7	0	0.681836	1	1	1
biological_process	GO:0034165	positive regulation of toll-like receptor 9 signaling pathway	0	6	0	0.720182	1	1	1
biological_process	GO:0000028	ribosomal small subunit assembly	0	16	0	0.334745	1	1	1
biological_process	GO:0000395	mRNA 5'-splice site recognition	0	7	0	0.681836	1	1	1
biological_process	GO:0061668	mitochondrial ribosome assembly	0	4	0	0.681836	1	1	1
biological_process	GO:0045920	negative regulation of exocytosis	0	5	0	0.421892	0.86059	1	1
biological_process	GO:0010829	negative regulation of glucose transmembrane transport	0	5	0	0.980437	0.087405	1	1
biological_process	GO:0042997	negative regulation of Golgi to plasma membrane protein transport	0	5	0	0.645532	1	1	1
biological_process	GO:0032243	negative regulation of nucleoside transport	0	1	0	0.946765	1	1	1
biological_process	GO:0045910	negative regulation of DNA recombination	0	16	0	0.498452	0.752927	1	1
biological_process	GO:1904430	negative regulation of t-circle formation	0	3	0	0.848641	1	1	1
biological_process	GO:1904506	negative regulation of telomere maintenance in response to DNA damage	0	1	0	0.80346	1	1	1
biological_process	GO:1904358	positive regulation of telomere maintenance via telomere lengthening	0	5	0	0.934803	0.172666	1	1
biological_process	GO:1904535	positive regulation of telomeric loop disassembly	0	1	0	0.946765	1	1	1
biological_process	GO:0000732	strand displacement	0	1	0	0.946765	1	1	1
biological_process	GO:0043247	telomere maintenance in response to DNA damage	0	2	0	0.520528	0.806371	1	1
biological_process	GO:0090657	telomeric loop disassembly	0	2	0	0.578616	1	1	1
biological_process	GO:0001711	endodermal cell fate commitment	0	6	0	0.811461	0.559891	1	1
biological_process	GO:0043553	negative regulation of phosphatidylinositol 3-kinase activity	0	6	0	0.720182	1	1	1
biological_process	GO:1902979	mitotic DNA replication termination	0	4	0	0.80346	1	1	1
biological_process	GO:0031106	septin ring organization	0	2	0	0.896362	1	1	1
biological_process	GO:0042415	norepinephrine metabolic process	0	7	0	0.41667	1	1	1
biological_process	GO:0050771	negative regulation of axonogenesis	0	12	0	0.127147	0.973051	1	1
biological_process	GO:1902430	negative regulation of amyloid-beta formation	0	18	0	0.373469	1	1	1
biological_process	GO:0010753	positive regulation of cGMP-mediated signaling	0	7	0	0.681836	1	1	1
biological_process	GO:0071787	endoplasmic reticulum tubular network formation	0	4	0	0.80346	1	1	1
biological_process	GO:0065002	intracellular protein transmembrane transport	0	4	0	0.846866	0.29524	1	1
biological_process	GO:0048681	negative regulation of axon regeneration	0	15	0	0.373469	1	1	1
biological_process	GO:0033685	negative regulation of luteinizing hormone secretion	0	2	0	0.896362	1	1	1
biological_process	GO:0035106	operant conditioning	0	4	0	0.80346	1	1	1
biological_process	GO:0014057	positive regulation of acetylcholine secretion, neurotransmission	0	2	0	0.896362	1	1	1
biological_process	GO:0070474	positive regulation of uterine smooth muscle contraction	0	8	0	0.645532	1	1	1
biological_process	GO:0007217	tachykinin receptor signaling pathway	0	8	0	0.645532	1	1	1
biological_process	GO:0046223	aflatoxin catabolic process	0	2	0	0.896362	1	1	1
biological_process	GO:1902037	negative regulation of hematopoietic stem cell differentiation	0	4	0	0.80346	1	1	1
biological_process	GO:1902176	negative regulation of oxidative stress-induced intrinsic apoptotic signaling pathway	0	14	0	0.912595	0.288603	1	1
biological_process	GO:1903788	positive regulation of glutathione biosynthetic process	0	1	0	0.946765	1	1	1
biological_process	GO:0036091	positive regulation of transcription from RNA polymerase II promoter in response to oxidative stress	0	5	0	0.760683	1	1	1
biological_process	GO:0036003	positive regulation of transcription from RNA polymerase II promoter in response to stress	0	8	0	0.953028	0.158442	1	1
biological_process	GO:0010499	proteasomal ubiquitin-independent protein catabolic process	0	3	0	0.848641	1	1	1
biological_process	GO:2000121	regulation of removal of superoxide radicals	0	6	0	0.720182	1	1	1
biological_process	GO:0046485	ether lipid metabolic process	0	5	0	0.486089	0.826454	1	1
biological_process	GO:0060689	cell differentiation involved in salivary gland development	0	2	0	0.896362	1	1	1
biological_process	GO:0060486	club cell differentiation	0	3	0	0.848641	1	1	1
biological_process	GO:0071679	commissural neuron axon guidance	0	11	0	0.547805	1	1	1
biological_process	GO:0061141	lung ciliated cell differentiation	0	1	0	0.848641	1	1	1
biological_process	GO:2000795	negative regulation of epithelial cell proliferation involved in lung morphogenesis	0	1	0	0.946765	1	1	1
biological_process	GO:2000791	negative regulation of mesenchymal cell proliferation involved in lung development	0	2	0	0.896362	1	1	1
biological_process	GO:0060509	type I pneumocyte differentiation	0	6	0	0.720182	1	1	1
biological_process	GO:0060510	type II pneumocyte differentiation	0	4	0	0.80346	1	1	1
biological_process	GO:1904784	NLRP1 inflammasome complex assembly	0	1	0	0.946765	1	1	1
biological_process	GO:0097264	self proteolysis	0	9	0	0.611159	1	1	1
biological_process	GO:0036413	histone H3-R26 citrullination	0	2	0	0.896362	1	1	1
biological_process	GO:1901624	negative regulation of lymphocyte chemotaxis	0	1	0	0.848641	1	1	1
biological_process	GO:0010848	regulation of chromatin disassembly	0	2	0	0.896362	1	1	1
biological_process	GO:0046373	L-arabinose metabolic process	0	4	0	0.80346	1	1	1
biological_process	GO:0006699	bile acid biosynthetic process	0	27	0	0.406847	0.868019	1	1
biological_process	GO:0071397	cellular response to cholesterol	0	17	0	0.394479	1	1	1
biological_process	GO:0030301	cholesterol transport	0	27	0	0.198836	0.904942	1	1
biological_process	GO:0032367	intracellular cholesterol transport	0	26	0	0.111985	1	1	1
biological_process	GO:0071670	smooth muscle cell chemotaxis	0	2	0	0.681836	1	1	1
biological_process	GO:0046473	phosphatidic acid metabolic process	0	7	0	0.0899534	1	1	1
biological_process	GO:1903595	positive regulation of histamine secretion by mast cell	0	4	0	0.80346	1	1	1
biological_process	GO:0060376	positive regulation of mast cell differentiation	0	1	0	0.946765	1	1	1
biological_process	GO:0032308	positive regulation of prostaglandin secretion	0	11	0	0.464866	1	1	1
biological_process	GO:2001135	regulation of endocytic recycling	0	6	0	0.751649	0.626531	1	1
biological_process	GO:1990575	mitochondrial L-ornithine transmembrane transport	0	3	0	0.848641	1	1	1
biological_process	GO:0000050	urea cycle	0	17	0	0.394479	1	1	1
biological_process	GO:0018344	protein geranylgeranylation	0	9	0	0.578616	1	1	1
biological_process	GO:0035357	peroxisome proliferator activated receptor signaling pathway	0	7	0	0.976829	0.0981107	1	1
biological_process	GO:0048730	epidermis morphogenesis	0	6	0	0.729459	0.546806	1	1
biological_process	GO:0046947	hydroxylysine biosynthetic process	0	2	0	0.896362	1	1	1
biological_process	GO:0060425	lung morphogenesis	0	12	0	0.712641	0.514935	1	1
biological_process	GO:0010991	negative regulation of SMAD protein complex assembly	0	7	0	0.681836	1	1	1
biological_process	GO:0035965	cardiolipin acyl-chain remodeling	0	6	0	0.720182	1	1	1
biological_process	GO:0032049	cardiolipin biosynthetic process	0	16	0	0.41667	1	1	1
biological_process	GO:0060135	maternal process involved in female pregnancy	0	19	0	0.912772	0.195125	1	1
biological_process	GO:0034638	phosphatidylcholine catabolic process	0	13	0	0.41667	1	1	1
biological_process	GO:0046338	phosphatidylethanolamine catabolic process	0	4	0	0.80346	1	1	1
biological_process	GO:0046469	platelet activating factor metabolic process	0	3	0	0.645532	1	1	1
biological_process	GO:2000304	positive regulation of ceramide biosynthetic process	0	6	0	0.720182	1	1	1
biological_process	GO:0090037	positive regulation of protein kinase C signaling	0	10	0	0.578616	1	1	1
biological_process	GO:1901339	regulation of store-operated calcium channel activity	0	1	0	0.711397	0.665255	1	1
biological_process	GO:0014832	urinary bladder smooth muscle contraction	0	5	0	0.645532	1	1	1
biological_process	GO:0034394	protein localization to cell surface	0	32	0	0.291195	0.883327	1	1
biological_process	GO:0090261	positive regulation of inclusion body assembly	0	4	0	0.720182	1	1	1
biological_process	GO:0071166	ribonucleoprotein complex localization	0	1	0	0.863406	0.225446	1	1
biological_process	GO:0036444	calcium import into the mitochondrion	0	10	0	0.518633	1	1	1
biological_process	GO:0051561	positive regulation of mitochondrial calcium ion concentration	0	11	0	0.547805	1	1	1
biological_process	GO:1900069	regulation of cellular hyperosmotic salinity response	0	4	0	0.80346	1	1	1
biological_process	GO:0002082	regulation of oxidative phosphorylation	0	12	0	0.866918	0.367932	1	1
biological_process	GO:0051282	regulation of sequestering of calcium ion	0	1	0	0.525114	0.636519	1	1
biological_process	GO:0097274	urea homeostasis	0	2	0	0.848641	1	1	1
biological_process	GO:0140157	ammonium import across plasma membrane	0	3	0	0.848641	1	1	1
biological_process	GO:0002820	negative regulation of adaptive immune response	0	3	0	0.776063	0.409513	1	1
biological_process	GO:0050869	negative regulation of B cell activation	0	7	0	0.437342	0.852744	1	1
biological_process	GO:0050732	negative regulation of peptidyl-tyrosine phosphorylation	0	12	0	0.512026	0.742872	1	1
biological_process	GO:0051480	regulation of cytosolic calcium ion concentration	0	42	0	0.254787	0.820106	1	1
biological_process	GO:0030261	chromosome condensation	0	24	0	0.0938877	0.981638	1	1
biological_process	GO:0043377	negative regulation of CD8-positive, alpha-beta T cell differentiation	0	2	0	0.896362	1	1	1
biological_process	GO:0043372	positive regulation of CD4-positive, alpha-beta T cell differentiation	0	6	0	0.486089	0.826454	1	1
biological_process	GO:0010533	regulation of activation of Janus kinase activity	0	1	0	0.611159	1	1	1
biological_process	GO:0060334	regulation of interferon-gamma-mediated signaling pathway	0	4	0	0.771731	0.605521	1	1
biological_process	GO:0048102	autophagic cell death	0	5	0	0.578616	1	1	1
biological_process	GO:1903527	positive regulation of membrane tubulation	0	4	0	0.80346	1	1	1
biological_process	GO:1903778	protein localization to vacuolar membrane	0	1	0	0.946765	1	1	1
biological_process	GO:0048385	regulation of retinoic acid receptor signaling pathway	0	3	0	0.791694	0.58333	1	1
biological_process	GO:0048384	retinoic acid receptor signaling pathway	0	20	0	0.437342	0.852744	1	1
biological_process	GO:0042098	T cell proliferation	0	24	0	0.409125	0.707809	1	1
biological_process	GO:0097112	gamma-aminobutyric acid receptor clustering	0	5	0	0.760683	1	1	1
biological_process	GO:1904717	regulation of AMPA glutamate receptor clustering	0	4	0	0.720182	1	1	1
biological_process	GO:0106040	regulation of GABA-A receptor activity	0	1	0	0.946765	1	1	1
biological_process	GO:0006564	L-serine biosynthetic process	0	10	0	0.578616	1	1	1
biological_process	GO:0008615	pyridoxine biosynthetic process	0	5	0	0.760683	1	1	1
biological_process	GO:0098869	cellular oxidant detoxification	0	14	0	0.469445	0.835701	1	1
biological_process	GO:1901031	regulation of response to reactive oxygen species	0	5	0	0.469445	0.835701	1	1
biological_process	GO:0051084	'de novo' posttranslational protein folding	0	4	0	0.118289	1	1	1
biological_process	GO:0035092	sperm DNA condensation	0	5	0	0.964722	0.169053	1	1
biological_process	GO:0009247	glycolipid biosynthetic process	0	29	0	5.96164e-05	0.999996	0.033	1
biological_process	GO:0009101	glycoprotein biosynthetic process	0	11	0	0.00186267	0.999159	0.623	1
biological_process	GO:0018146	keratan sulfate biosynthetic process	0	16	0	0.41667	1	1	1
biological_process	GO:1990743	protein sialylation	0	6	0	0.720182	1	1	1
biological_process	GO:0097503	sialylation	0	4	0	0.720182	1	1	1
biological_process	GO:0045927	positive regulation of growth	0	11	0	0.852392	0.21566	1	1
biological_process	GO:0050860	negative regulation of T cell receptor signaling pathway	0	26	0	0.241033	1	1	1
biological_process	GO:0010587	miRNA catabolic process	0	7	0	0.518633	1	1	1
biological_process	GO:0050884	neuromuscular process controlling posture	0	12	0	0.394479	1	1	1
biological_process	GO:0038195	urokinase plasminogen activator signaling pathway	0	1	0	0.946765	1	1	1
biological_process	GO:0043374	CD8-positive, alpha-beta T cell differentiation	0	4	0	0.811461	0.559891	1	1
biological_process	GO:0036016	cellular response to interleukin-3	0	6	0	0.720182	1	1	1
biological_process	GO:0090331	negative regulation of platelet aggregation	0	12	0	0.518633	1	1	1
biological_process	GO:0060761	negative regulation of response to cytokine stimulus	0	6	0	0.790846	0.369626	1	1
biological_process	GO:0006940	regulation of smooth muscle contraction	0	17	0	0.320501	0.867297	1	1
biological_process	GO:0001980	regulation of systemic arterial blood pressure by ischemic conditions	0	1	0	0.946765	1	1	1
biological_process	GO:0050766	positive regulation of phagocytosis	0	46	0	0.0183617	1	1	1
biological_process	GO:1905226	regulation of adhesion of symbiont to host epithelial cell	0	1	0	0.946765	1	1	1
biological_process	GO:0043129	surfactant homeostasis	0	16	0	0.41667	1	1	1
biological_process	GO:0090497	mesenchymal cell migration	0	2	0	0.896362	1	1	1
biological_process	GO:0043328	protein transport to vacuole involved in ubiquitin-dependent protein catabolic process via the multivesicular body sorting pathway	0	6	0	0.720182	1	1	1
biological_process	GO:1903772	regulation of viral budding via host ESCRT complex	0	1	0	0.80346	1	1	1
biological_process	GO:0035821	modulation of process of another organism	0	5	0	0.738298	0.405023	1	1
biological_process	GO:0021988	olfactory lobe development	0	1	0	0.895133	0.270541	1	1
biological_process	GO:0021984	adenohypophysis development	0	7	0	0.440109	1	1	1
biological_process	GO:0046005	positive regulation of circadian sleep/wake cycle, REM sleep	0	1	0	0.946765	1	1	1
biological_process	GO:0060124	positive regulation of growth hormone secretion	0	10	0	0.578616	1	1	1
biological_process	GO:0070863	positive regulation of protein exit from endoplasmic reticulum	0	10	0	0.491014	1	1	1
biological_process	GO:0051453	regulation of intracellular pH	0	29	0	0.321868	0.842867	1	1
biological_process	GO:0000379	tRNA-type intron splice site recognition and cleavage	0	9	0	0.611159	1	1	1
biological_process	GO:0000961	negative regulation of mitochondrial RNA catabolic process	0	2	0	0.896362	1	1	1
biological_process	GO:0060385	axonogenesis involved in innervation	0	8	0	0.645532	1	1	1
biological_process	GO:1903375	facioacoustic ganglion development	0	3	0	0.848641	1	1	1
biological_process	GO:0021675	nerve development	0	14	0	0.969868	0.0701985	1	1
biological_process	GO:1901166	neural crest cell migration involved in autonomic nervous system development	0	6	0	0.720182	1	1	1
biological_process	GO:1903045	neural crest cell migration involved in sympathetic nervous system development	0	1	0	0.946765	1	1	1
biological_process	GO:1902285	semaphorin-plexin signaling pathway involved in neuron projection guidance	0	4	0	0.41667	1	1	1
biological_process	GO:0097490	sympathetic neuron projection extension	0	4	0	0.80346	1	1	1
biological_process	GO:0097491	sympathetic neuron projection guidance	0	4	0	0.80346	1	1	1
biological_process	GO:0061551	trigeminal ganglion development	0	5	0	0.760683	1	1	1
biological_process	GO:0036486	ventral trunk neural crest cell migration	0	4	0	0.80346	1	1	1
biological_process	GO:1905242	response to 3,3',5-triiodo-L-thyronine	0	2	0	0.80346	1	1	1
biological_process	GO:0016031	tRNA import into mitochondrion	0	2	0	0.896362	1	1	1
biological_process	GO:1903899	positive regulation of PERK-mediated unfolded protein response	0	4	0	0.80346	1	1	1
biological_process	GO:1903371	regulation of endoplasmic reticulum tubular network organization	0	2	0	0.720182	1	1	1
biological_process	GO:0032759	positive regulation of TRAIL production	0	2	0	0.896362	1	1	1
biological_process	GO:0055091	phospholipid homeostasis	0	16	0	0.41667	1	1	1
biological_process	GO:0002939	tRNA N1-guanine methylation	0	3	0	0.848641	1	1	1
biological_process	GO:0019725	cellular homeostasis	0	12	0	0.15206	0.880331	1	1
biological_process	GO:0071763	nuclear membrane organization	0	7	0	0.0950177	1	1	1
biological_process	GO:0033280	response to vitamin D	0	17	0	0.963444	0.113681	1	1
biological_process	GO:0010954	positive regulation of protein processing	0	14	0	0.556427	0.783965	1	1
biological_process	GO:0043977	histone H2A-K5 acetylation	0	1	0	0.946765	1	1	1
biological_process	GO:0043980	histone H2B-K12 acetylation	0	1	0	0.946765	1	1	1
biological_process	GO:1901726	negative regulation of histone deacetylase activity	0	2	0	0.896362	1	1	1
biological_process	GO:0031064	negative regulation of histone deacetylation	0	4	0	0.760683	1	1	1
biological_process	GO:0002720	positive regulation of cytokine production involved in immune response	0	15	0	0.0859968	0.983545	1	1
biological_process	GO:0032736	positive regulation of interleukin-13 production	0	14	0	0.464866	1	1	1
biological_process	GO:0033008	positive regulation of mast cell activation involved in immune response	0	1	0	0.440109	1	1	1
biological_process	GO:0043306	positive regulation of mast cell degranulation	0	11	0	0.440109	1	1	1
biological_process	GO:2001169	regulation of ATP biosynthetic process	0	2	0	0.901889	0.308655	1	1
biological_process	GO:1903426	regulation of reactive oxygen species biosynthetic process	0	8	0	0.611392	0.662325	1	1
biological_process	GO:0006669	sphinganine-1-phosphate biosynthetic process	0	1	0	0.946765	1	1	1
biological_process	GO:0030148	sphingolipid biosynthetic process	0	51	0	0.0297379	0.991062	1	1
biological_process	GO:0046512	sphingosine biosynthetic process	0	23	0	0.284052	1	1	1
biological_process	GO:0006670	sphingosine metabolic process	0	9	0	0.204526	1	1	1
biological_process	GO:0033619	membrane protein proteolysis	0	13	0	0.683684	0.515626	1	1
biological_process	GO:0010803	regulation of tumor necrosis factor-mediated signaling pathway	0	16	0	0.218923	0.945058	1	1
biological_process	GO:0019265	glycine biosynthetic process, by transamination of glyoxylate	0	2	0	0.896362	1	1	1
biological_process	GO:0009436	glyoxylate catabolic process	0	3	0	0.848641	1	1	1
biological_process	GO:0046487	glyoxylate metabolic process	0	4	0	0.547805	1	1	1
biological_process	GO:0042853	L-alanine catabolic process	0	3	0	0.80346	1	1	1
biological_process	GO:0019448	L-cysteine catabolic process	0	3	0	0.80346	1	1	1
biological_process	GO:0046724	oxalic acid secretion	0	2	0	0.896362	1	1	1
biological_process	GO:0097055	agmatine biosynthetic process	0	2	0	0.896362	1	1	1
biological_process	GO:0033389	putrescine biosynthetic process from arginine, using agmatinase	0	1	0	0.946765	1	1	1
biological_process	GO:2000640	positive regulation of SREBP signaling pathway	0	4	0	0.80346	1	1	1
biological_process	GO:2000178	negative regulation of neural precursor cell proliferation	0	11	0	0.691345	0.683085	1	1
biological_process	GO:0045687	positive regulation of glial cell differentiation	0	4	0	0.923105	0.194298	1	1
biological_process	GO:0006617	SRP-dependent cotranslational protein targeting to membrane, signal sequence recognition	0	2	0	0.896362	1	1	1
biological_process	GO:0045823	positive regulation of heart contraction	0	8	0	0.421892	0.86059	1	1
biological_process	GO:1901899	positive regulation of relaxation of cardiac muscle	0	2	0	0.896362	1	1	1
biological_process	GO:0010881	regulation of cardiac muscle contraction by regulation of the release of sequestered calcium ion	0	22	0	0.300034	1	1	1
biological_process	GO:0009450	gamma-aminobutyric acid catabolic process	0	3	0	0.848641	1	1	1
biological_process	GO:0006536	glutamate metabolic process	0	15	0	0.13941	1	1	1
biological_process	GO:0042135	neurotransmitter catabolic process	0	13	0	0.394479	1	1	1
biological_process	GO:0035809	regulation of urine volume	0	5	0	0.651638	0.715948	1	1
biological_process	GO:1900746	regulation of vascular endothelial growth factor signaling pathway	0	4	0	0.901889	0.308655	1	1
biological_process	GO:0070453	regulation of heme biosynthetic process	0	2	0	0.760683	1	1	1
biological_process	GO:0099044	vesicle tethering to endoplasmic reticulum	0	2	0	0.896362	1	1	1
biological_process	GO:0061723	glycophagy	0	2	0	0.896362	1	1	1
biological_process	GO:1903621	protein localization to photoreceptor connecting cilium	0	1	0	0.946765	1	1	1
biological_process	GO:0016240	autophagosome membrane docking	0	7	0	0.681836	1	1	1
biological_process	GO:0097111	endoplasmic reticulum-Golgi intermediate compartment organization	0	4	0	0.80346	1	1	1
biological_process	GO:0050427	3'-phosphoadenosine 5'-phosphosulfate metabolic process	0	14	0	0.334745	1	1	1
biological_process	GO:0006584	catecholamine metabolic process	0	10	0	0.116673	0.975849	1	1
biological_process	GO:0006068	ethanol catabolic process	0	12	0	0.518633	1	1	1
biological_process	GO:0009812	flavonoid metabolic process	0	6	0	0.811461	0.559891	1	1
biological_process	GO:0051923	sulfation	0	19	0	0.147256	1	1	1
biological_process	GO:0090116	C-5 methylation of cytosine	0	4	0	0.80346	1	1	1
biological_process	GO:0044727	DNA demethylation of male pronucleus	0	2	0	0.896362	1	1	1
biological_process	GO:0038146	chemokine (C-X-C motif) ligand 12 signaling pathway	0	3	0	0.963186	0.279818	1	1
biological_process	GO:0036438	maintenance of lens transparency	0	6	0	0.720182	1	1	1
biological_process	GO:1905408	negative regulation of creatine transmembrane transporter activity	0	2	0	0.896362	1	1	1
biological_process	GO:1901380	negative regulation of potassium ion transmembrane transport	0	10	0	0.612733	0.745405	1	1
biological_process	GO:1901017	negative regulation of potassium ion transmembrane transporter activity	0	7	0	0.691345	0.683085	1	1
biological_process	GO:0043268	positive regulation of potassium ion transport	0	9	0	0.947257	0.133831	1	1
biological_process	GO:0043313	regulation of neutrophil degranulation	0	2	0	0.645532	1	1	1
biological_process	GO:1990502	dense core granule maturation	0	3	0	0.848641	1	1	1
biological_process	GO:1904692	positive regulation of type B pancreatic cell proliferation	0	1	0	0.946765	1	1	1
biological_process	GO:1903845	negative regulation of cellular response to transforming growth factor beta stimulus	0	4	0	0.80346	1	1	1
biological_process	GO:1904597	negative regulation of connective tissue replacement involved in inflammatory response wound healing	0	3	0	0.848641	1	1	1
biological_process	GO:0060965	negative regulation of gene silencing by miRNA	0	5	0	0.983676	0.0772286	1	1
biological_process	GO:0010888	negative regulation of lipid storage	0	10	0	0.300034	1	1	1
biological_process	GO:0010745	negative regulation of macrophage derived foam cell differentiation	0	13	0	0.491014	1	1	1
biological_process	GO:0090258	negative regulation of mitochondrial fission	0	4	0	0.80346	1	1	1
biological_process	GO:0010891	negative regulation of sequestering of triglyceride	0	6	0	0.720182	1	1	1
biological_process	GO:1905563	negative regulation of vascular endothelial cell proliferation	0	5	0	0.760683	1	1	1
biological_process	GO:0045923	positive regulation of fatty acid metabolic process	0	5	0	0.934803	0.172666	1	1
biological_process	GO:1905599	positive regulation of low-density lipoprotein receptor activity	0	5	0	0.760683	1	1	1
biological_process	GO:0060694	regulation of cholesterol transporter activity	0	1	0	0.896362	1	1	1
biological_process	GO:0048593	camera-type eye morphogenesis	0	17	0	0.916728	0.150185	1	1
biological_process	GO:0019941	modification-dependent protein catabolic process	0	9	0	0.977253	0.0310235	1	1
biological_process	GO:0036351	histone H2A-K13 ubiquitination	0	1	0	0.946765	1	1	1
biological_process	GO:0036352	histone H2A-K15 ubiquitination	0	1	0	0.946765	1	1	1
biological_process	GO:0000291	nuclear-transcribed mRNA catabolic process, exonucleolytic	0	2	0	0.353577	1	1	1
biological_process	GO:0003272	endocardial cushion formation	0	10	0	0.814876	0.443573	1	1
biological_process	GO:0050925	negative regulation of negative chemotaxis	0	2	0	0.896362	1	1	1
biological_process	GO:0051964	negative regulation of synapse assembly	0	5	0	0.681836	1	1	1
biological_process	GO:0021891	olfactory bulb interneuron development	0	3	0	0.720182	1	1	1
biological_process	GO:0035481	positive regulation of Notch signaling pathway involved in heart induction	0	4	0	0.80346	1	1	1
biological_process	GO:0009416	response to light stimulus	0	16	0	0.978185	0.0358758	1	1
biological_process	GO:0018117	protein adenylylation	0	2	0	0.896362	1	1	1
biological_process	GO:0015833	peptide transport	0	6	0	0.785084	0.294625	1	1
biological_process	GO:0100001	regulation of skeletal muscle contraction by action potential	0	1	0	0.896362	1	1	1
biological_process	GO:0038166	angiotensin-activated signaling pathway	0	6	0	0.547805	1	1	1
biological_process	GO:0042045	epithelial fluid transport	0	7	0	0.578616	1	1	1
biological_process	GO:0015724	formate transport	0	1	0	0.946765	1	1	1
biological_process	GO:0051454	intracellular pH elevation	0	13	0	0.440109	1	1	1
biological_process	GO:0015797	mannitol transport	0	1	0	0.946765	1	1	1
biological_process	GO:2001150	positive regulation of dipeptide transmembrane transport	0	2	0	0.896362	1	1	1
biological_process	GO:0030321	transepithelial chloride transport	0	7	0	0.681836	1	1	1
biological_process	GO:0070633	transepithelial transport	0	10	0	0.164299	1	1	1
biological_process	GO:0071934	thiamine transmembrane transport	0	2	0	0.896362	1	1	1
biological_process	GO:0015888	thiamine transport	0	2	0	0.848641	1	1	1
biological_process	GO:0042723	thiamine-containing compound metabolic process	0	3	0	0.645532	1	1	1
biological_process	GO:0035435	phosphate ion transmembrane transport	0	12	0	0.394479	1	1	1
biological_process	GO:0002865	negative regulation of acute inflammatory response to antigenic stimulus	0	4	0	0.760683	1	1	1
biological_process	GO:0045719	negative regulation of glycogen biosynthetic process	0	7	0	0.681836	1	1	1
biological_process	GO:2000110	negative regulation of macrophage apoptotic process	0	6	0	0.720182	1	1	1
biological_process	GO:0051771	negative regulation of nitric-oxide synthase biosynthetic process	0	3	0	0.848641	1	1	1
biological_process	GO:0080164	regulation of nitric oxide metabolic process	0	3	0	0.518886	0.699272	1	1
biological_process	GO:0030970	retrograde protein transport, ER to cytosol	0	15	0	0.814876	0.443573	1	1
biological_process	GO:0046951	ketone body biosynthetic process	0	9	0	0.611159	1	1	1
biological_process	GO:0015911	long-chain fatty acid import across plasma membrane	0	4	0	0.578616	1	1	1
biological_process	GO:0006642	triglyceride mobilization	0	4	0	0.80346	1	1	1
biological_process	GO:0070098	chemokine-mediated signaling pathway	0	50	0	0.518886	0.699272	1	1
biological_process	GO:0050930	induction of positive chemotaxis	0	15	0	0.440109	1	1	1
biological_process	GO:2000669	negative regulation of dendritic cell apoptotic process	0	7	0	0.681836	1	1	1
biological_process	GO:1903237	negative regulation of leukocyte tethering or rolling	0	4	0	0.80346	1	1	1
biological_process	GO:0048842	positive regulation of axon extension involved in axon guidance	0	7	0	0.681836	1	1	1
biological_process	GO:1990478	response to ultrasound	0	2	0	0.896362	1	1	1
biological_process	GO:0022029	telencephalon cell migration	0	4	0	0.957305	0.105034	1	1
biological_process	GO:0030538	embryonic genitalia morphogenesis	0	2	0	0.896362	1	1	1
biological_process	GO:1900020	positive regulation of protein kinase C activity	0	7	0	0.681836	1	1	1
biological_process	GO:0051968	positive regulation of synaptic transmission, glutamatergic	0	29	0	0.469445	0.835701	1	1
biological_process	GO:0007223	Wnt signaling pathway, calcium modulating pathway	0	5	0	0.720182	1	1	1
biological_process	GO:0051583	dopamine uptake involved in synaptic transmission	0	5	0	0.518633	1	1	1
biological_process	GO:0015844	monoamine transport	0	8	0	0.493822	0.695515	1	1
biological_process	GO:0015874	norepinephrine transport	0	3	0	0.300034	1	1	1
biological_process	GO:0051620	norepinephrine uptake	0	4	0	0.720182	1	1	1
biological_process	GO:0048265	response to pain	0	13	0	0.437342	0.852744	1	1
biological_process	GO:1903804	glycine import across plasma membrane	0	2	0	0.80346	1	1	1
biological_process	GO:0060012	synaptic transmission, glycinergic	0	5	0	0.760683	1	1	1
biological_process	GO:0015820	leucine transport	0	5	0	0.93597	0.354468	1	1
biological_process	GO:0015824	proline transport	0	8	0	0.578616	1	1	1
biological_process	GO:1904380	endoplasmic reticulum mannose trimming	0	14	0	0.41667	1	1	1
biological_process	GO:0034773	histone H4-K20 trimethylation	0	8	0	0.645532	1	1	1
biological_process	GO:0071863	regulation of cell proliferation in bone marrow	0	1	0	0.681836	1	1	1
biological_process	GO:0002009	morphogenesis of an epithelium	0	20	0	0.995686	0.00693571	1	1
biological_process	GO:0060512	prostate gland morphogenesis	0	2	0	0.982643	0.0659143	1	1
biological_process	GO:0045446	endothelial cell differentiation	0	11	0	0.99893	0.00297606	1	1
biological_process	GO:0003158	endothelium development	0	5	0	0.998348	0.00423429	1	1
biological_process	GO:1903988	iron ion export across plasma membrane	0	1	0	0.896362	1	1	1
biological_process	GO:0034755	iron ion transmembrane transport	0	5	0	0.731516	0.646423	1	1
biological_process	GO:0034395	regulation of transcription from RNA polymerase II promoter in response to iron	0	2	0	0.896362	1	1	1
biological_process	GO:0060345	spleen trabecula formation	0	1	0	0.946765	1	1	1
biological_process	GO:0009097	isoleucine biosynthetic process	0	3	0	0.848641	1	1	1
biological_process	GO:0006567	threonine catabolic process	0	3	0	0.760683	1	1	1
biological_process	GO:0070488	neutrophil aggregation	0	2	0	0.896362	1	1	1
biological_process	GO:0002793	positive regulation of peptide secretion	0	2	0	0.529427	0.646554	1	1
biological_process	GO:0032119	sequestering of zinc ion	0	4	0	0.645532	1	1	1
biological_process	GO:0055078	sodium ion homeostasis	0	17	0	0.409075	0.814205	1	1
biological_process	GO:0071624	positive regulation of granulocyte chemotaxis	0	2	0	0.216035	1	1	1
biological_process	GO:0051238	sequestering of metal ion	0	1	0	0.41667	1	1	1
biological_process	GO:0045576	mast cell activation	0	23	0	0.321868	0.842867	1	1
biological_process	GO:0008627	intrinsic apoptotic signaling pathway in response to osmotic stress	0	2	0	0.645532	1	1	1
biological_process	GO:0015742	alpha-ketoglutarate transport	0	2	0	0.848641	1	1	1
biological_process	GO:0015741	fumarate transport	0	1	0	0.946765	1	1	1
biological_process	GO:0015729	oxaloacetate transport	0	5	0	0.760683	1	1	1
biological_process	GO:0015744	succinate transport	0	1	0	0.950254	0.318164	1	1
biological_process	GO:0001561	fatty acid alpha-oxidation	0	7	0	0.681836	1	1	1
biological_process	GO:0044539	long-chain fatty acid import into cell	0	8	0	0.394479	1	1	1
biological_process	GO:0097089	methyl-branched fatty acid metabolic process	0	3	0	0.80346	1	1	1
biological_process	GO:0042760	very long-chain fatty acid catabolic process	0	6	0	0.681836	1	1	1
biological_process	GO:0140206	dipeptide import across plasma membrane	0	5	0	0.760683	1	1	1
biological_process	GO:0042938	dipeptide transport	0	1	0	0.681836	1	1	1
biological_process	GO:0015835	peptidoglycan transport	0	3	0	0.848641	1	1	1
biological_process	GO:0070424	regulation of nucleotide-binding oligomerization domain containing signaling pathway	0	5	0	0.464866	1	1	1
biological_process	GO:0042908	xenobiotic transport	0	17	0	0.421892	0.86059	1	1
biological_process	GO:0003245	cardiac muscle tissue growth involved in heart morphogenesis	0	1	0	0.946765	1	1	1
biological_process	GO:0030595	leukocyte chemotaxis	0	20	0	0.0629989	0.96839	1	1
biological_process	GO:0072678	T cell migration	0	8	0	0.507269	0.708805	1	1
biological_process	GO:0072334	UDP-galactose transmembrane transport	0	2	0	0.896362	1	1	1
biological_process	GO:0010269	response to selenium ion	0	12	0	0.518633	1	1	1
biological_process	GO:0021680	cerebellar Purkinje cell layer development	0	9	0	0.814876	0.443573	1	1
biological_process	GO:0090036	regulation of protein kinase C signaling	0	4	0	0.373469	1	1	1
biological_process	GO:0043252	sodium-independent organic anion transport	0	20	0	0.334745	1	1	1
biological_process	GO:0071349	cellular response to interleukin-12	0	2	0	0.963186	0.279818	1	1
biological_process	GO:1903720	negative regulation of I-kappaB phosphorylation	0	1	0	0.946765	1	1	1
biological_process	GO:0071641	negative regulation of macrophage inflammatory protein 1 alpha production	0	3	0	0.848641	1	1	1
biological_process	GO:0050870	positive regulation of T cell activation	0	35	0	0.540995	0.576373	1	1
biological_process	GO:0032649	regulation of interferon-gamma production	0	5	0	0.0124923	0.998356	0.997	1
biological_process	GO:0032675	regulation of interleukin-6 production	0	10	0	0.184547	0.906161	1	1
biological_process	GO:0003211	cardiac ventricle formation	0	5	0	0.986369	0.0959515	1	1
biological_process	GO:0061303	cornea development in camera-type eye	0	10	0	0.547805	1	1	1
biological_process	GO:0021782	glial cell development	0	4	0	0.901953	0.171846	1	1
biological_process	GO:0050672	negative regulation of lymphocyte proliferation	0	4	0	0.493822	0.695515	1	1
biological_process	GO:0060563	neuroepithelial cell differentiation	0	8	0	0.85442	0.387267	1	1
biological_process	GO:0003357	noradrenergic neuron differentiation	0	7	0	0.886728	0.452195	1	1
biological_process	GO:0046887	positive regulation of hormone secretion	0	8	0	0.586448	0.566834	1	1
biological_process	GO:2001111	positive regulation of lens epithelial cell proliferation	0	2	0	0.896362	1	1	1
biological_process	GO:0048644	muscle organ morphogenesis	0	8	0	0.997253	0.00828422	1	1
biological_process	GO:0040037	negative regulation of fibroblast growth factor receptor signaling pathway	0	16	0	0.373469	1	1	1
biological_process	GO:0098970	postsynaptic neurotransmitter receptor diffusion trapping	0	9	0	0.611159	1	1	1
biological_process	GO:0002215	defense response to nematode	0	2	0	0.896362	1	1	1
biological_process	GO:0032700	negative regulation of interleukin-17 production	0	15	0	0.440109	1	1	1
biological_process	GO:0045590	negative regulation of regulatory T cell differentiation	0	5	0	0.760683	1	1	1
biological_process	GO:0046641	positive regulation of alpha-beta T cell proliferation	0	9	0	0.228192	1	1	1
biological_process	GO:1900281	positive regulation of CD4-positive, alpha-beta T cell costimulation	0	1	0	0.946765	1	1	1
biological_process	GO:0002891	positive regulation of immunoglobulin mediated immune response	0	3	0	0.626051	0.649291	1	1
biological_process	GO:0032753	positive regulation of interleukin-4 production	0	26	0	0.241033	1	1	1
biological_process	GO:2000572	positive regulation of interleukin-4-dependent isotype switching to IgE isotypes	0	1	0	0.946765	1	1	1
biological_process	GO:0002726	positive regulation of T cell cytokine production	0	11	0	0.228192	1	1	1
biological_process	GO:0045630	positive regulation of T-helper 2 cell differentiation	0	8	0	0.645532	1	1	1
biological_process	GO:0002830	positive regulation of type 2 immune response	0	5	0	0.373469	1	1	1
biological_process	GO:0035713	response to nitrogen dioxide	0	1	0	0.946765	1	1	1
biological_process	GO:0035712	T-helper 2 cell activation	0	1	0	0.896362	1	1	1
biological_process	GO:0001710	mesodermal cell fate commitment	0	1	0	0.394479	1	1	1
biological_process	GO:0014906	myotube cell development involved in skeletal muscle regeneration	0	1	0	0.946765	1	1	1
biological_process	GO:0014908	myotube differentiation involved in skeletal muscle regeneration	0	4	0	0.611159	1	1	1
biological_process	GO:1901740	negative regulation of myoblast fusion	0	3	0	0.848641	1	1	1
biological_process	GO:0071313	cellular response to caffeine	0	10	0	0.578616	1	1	1
biological_process	GO:0046166	glyceraldehyde-3-phosphate biosynthetic process	0	2	0	0.896362	1	1	1
biological_process	GO:0019563	glycerol catabolic process	0	8	0	0.645532	1	1	1
biological_process	GO:0019242	methylglyoxal biosynthetic process	0	1	0	0.946765	1	1	1
biological_process	GO:0051045	negative regulation of membrane protein ectodomain proteolysis	0	8	0	0.645532	1	1	1
biological_process	GO:0070278	extracellular matrix constituent secretion	0	4	0	0.830947	0.535134	1	1
biological_process	GO:0061033	secretion by lung epithelial cell involved in lung growth	0	3	0	0.848641	1	1	1
biological_process	GO:1903003	positive regulation of protein deubiquitination	0	4	0	0.681836	1	1	1
biological_process	GO:1904684	negative regulation of metalloendopeptidase activity	0	2	0	0.80346	1	1	1
biological_process	GO:1903984	positive regulation of TRAIL-activated apoptotic signaling pathway	0	3	0	0.848641	1	1	1
biological_process	GO:0043032	positive regulation of macrophage activation	0	19	0	0.228192	1	1	1
biological_process	GO:0034134	toll-like receptor 2 signaling pathway	0	7	0	0.731516	0.646423	1	1
biological_process	GO:0034138	toll-like receptor 3 signaling pathway	0	10	0	0.711397	0.665255	1	1
biological_process	GO:0034162	toll-like receptor 9 signaling pathway	0	10	0	0.316915	1	1	1
biological_process	GO:0002756	MyD88-independent toll-like receptor signaling pathway	0	3	0	0.373469	1	1	1
biological_process	GO:0030473	nuclear migration along microtubule	0	1	0	0.998611	0.0254317	1	1
biological_process	GO:0140627	ubiquitin-dependent protein catabolic process via the C-end degron rule pathway	0	9	0	0.611159	1	1	1
biological_process	GO:0001945	lymph vessel development	0	8	0	0.934086	0.198879	1	1
biological_process	GO:0030947	regulation of vascular endothelial growth factor receptor signaling pathway	0	3	0	0.988873	0.0406568	1	1
biological_process	GO:0032365	intracellular lipid transport	0	2	0	0.0354439	1	1	1
biological_process	GO:0048632	negative regulation of skeletal muscle tissue growth	0	2	0	0.896362	1	1	1
biological_process	GO:0002086	diaphragm contraction	0	2	0	0.896362	1	1	1
biological_process	GO:0043462	regulation of ATP-dependent activity	0	8	0	0.388022	0.798713	1	1
biological_process	GO:0032972	regulation of muscle filament sliding speed	0	2	0	0.896362	1	1	1
biological_process	GO:0014883	transition between fast and slow fiber	0	7	0	0.681836	1	1	1
biological_process	GO:0007044	cell-substrate junction assembly	0	4	0	0.970229	0.0662294	1	1
biological_process	GO:1901995	positive regulation of meiotic cell cycle phase transition	0	1	0	0.760683	1	1	1
biological_process	GO:0048137	spermatocyte division	0	2	0	0.896362	1	1	1
biological_process	GO:0051085	chaperone cofactor-dependent protein refolding	0	34	0	0.155544	1	1	1
biological_process	GO:0006942	regulation of striated muscle contraction	0	14	0	0.830086	0.291849	1	1
biological_process	GO:0010165	response to X-ray	0	22	0	0.714753	0.562658	1	1
biological_process	GO:0071373	cellular response to luteinizing hormone stimulus	0	6	0	0.720182	1	1	1
biological_process	GO:0045861	negative regulation of proteolysis	0	21	0	0.331634	0.768925	1	1
biological_process	GO:0060279	positive regulation of ovulation	0	3	0	0.848641	1	1	1
biological_process	GO:0060468	prevention of polyspermy	0	3	0	0.974568	0.239317	1	1
biological_process	GO:0035249	synaptic transmission, glutamatergic	0	33	0	0.361989	0.798365	1	1
biological_process	GO:0035280	miRNA loading onto RISC	0	8	0	0.645532	1	1	1
biological_process	GO:0050689	negative regulation of defense response to virus by host	0	3	0	0.848641	1	1	1
biological_process	GO:0031054	pre-miRNA processing	0	13	0	0.464866	1	1	1
biological_process	GO:0030422	production of siRNA involved in RNA interference	0	21	0	0.193629	1	1	1
biological_process	GO:1903798	regulation of production of miRNAs involved in gene silencing by miRNA	0	10	0	0.991592	0.0327191	1	1
biological_process	GO:0090065	regulation of production of siRNA involved in RNA interference	0	10	0	0.547805	1	1	1
biological_process	GO:0046782	regulation of viral transcription	0	10	0	0.934086	0.198879	1	1
biological_process	GO:0035087	siRNA loading onto RISC involved in RNA interference	0	5	0	0.760683	1	1	1
biological_process	GO:0043403	skeletal muscle tissue regeneration	0	15	0	0.111985	1	1	1
biological_process	GO:0030423	targeting of mRNA for destruction involved in RNA interference	0	4	0	0.80346	1	1	1
biological_process	GO:1904427	positive regulation of calcium ion transmembrane transport	0	3	0	0.524547	0.669185	1	1
biological_process	GO:0030103	vasopressin secretion	0	3	0	0.848641	1	1	1
biological_process	GO:0030104	water homeostasis	0	6	0	0.461971	0.744613	1	1
biological_process	GO:1903934	positive regulation of DNA primase activity	0	5	0	0.760683	1	1	1
biological_process	GO:0033277	abortive mitotic cell cycle	0	2	0	0.896362	1	1	1
biological_process	GO:1905867	epididymis development	0	4	0	0.80346	1	1	1
biological_process	GO:0042267	natural killer cell mediated cytotoxicity	0	23	0	0.255387	0.901917	1	1
biological_process	GO:0002924	negative regulation of humoral immune response mediated by circulating immunoglobulin	0	3	0	0.886728	0.452195	1	1
biological_process	GO:0033007	negative regulation of mast cell activation involved in immune response	0	4	0	0.578616	1	1	1
biological_process	GO:0097105	presynaptic membrane assembly	0	11	0	0.547805	1	1	1
biological_process	GO:0099151	regulation of postsynaptic density assembly	0	12	0	0.518633	1	1	1
biological_process	GO:0099545	trans-synaptic signaling by trans-synaptic complex	0	3	0	0.611159	1	1	1
biological_process	GO:1902164	positive regulation of DNA damage response, signal transduction by p53 class mediator resulting in transcription of p21 class mediator	0	4	0	0.80346	1	1	1
biological_process	GO:1902167	positive regulation of intrinsic apoptotic signaling pathway in response to DNA damage by p53 class mediator	0	1	0	0.946765	1	1	1
biological_process	GO:1904803	regulation of translation involved in cellular response to UV	0	1	0	0.946765	1	1	1
biological_process	GO:0006363	termination of RNA polymerase I transcription	0	3	0	0.80346	1	1	1
biological_process	GO:0009914	hormone transport	0	1	0	0.871419	0.182864	1	1
biological_process	GO:0015913	short-chain fatty acid import	0	2	0	0.896362	1	1	1
biological_process	GO:0085020	protein K6-linked ubiquitination	0	10	0	0.578616	1	1	1
biological_process	GO:0090234	regulation of kinetochore assembly	0	3	0	0.848641	1	1	1
biological_process	GO:0090169	regulation of spindle assembly	0	2	0	0.977241	0.0804287	1	1
biological_process	GO:0070125	mitochondrial translational elongation	0	4	0	0.80346	1	1	1
biological_process	GO:2001125	negative regulation of translational frameshifting	0	1	0	0.946765	1	1	1
biological_process	GO:0035456	response to interferon-beta	0	11	0	0.337675	0.899633	1	1
biological_process	GO:0034342	response to type III interferon	0	2	0	0.896362	1	1	1
biological_process	GO:0075523	viral translational frameshifting	0	1	0	0.946765	1	1	1
biological_process	GO:0072423	response to DNA damage checkpoint signaling	0	2	0	0.93597	0.354468	1	1
biological_process	GO:1990145	maintenance of translational fidelity	0	2	0	0.896362	1	1	1
biological_process	GO:0006702	androgen biosynthetic process	0	9	0	0.578616	1	1	1
biological_process	GO:0018879	biphenyl metabolic process	0	2	0	0.991803	0.151359	1	1
biological_process	GO:0018894	dibenzo-p-dioxin metabolic process	0	2	0	0.848641	1	1	1
biological_process	GO:0018963	phthalate metabolic process	0	2	0	0.896362	1	1	1
biological_process	GO:0032354	response to follicle-stimulating hormone	0	6	0	0.751649	0.626531	1	1
biological_process	GO:0061370	testosterone biosynthetic process	0	11	0	0.491014	1	1	1
biological_process	GO:0015805	S-adenosyl-L-methionine transport	0	1	0	0.946765	1	1	1
biological_process	GO:0140207	tripeptide import across plasma membrane	0	1	0	0.946765	1	1	1
biological_process	GO:0080121	AMP transport	0	1	0	0.946765	1	1	1
biological_process	GO:0035349	coenzyme A transmembrane transport	0	1	0	0.946765	1	1	1
biological_process	GO:0010762	regulation of fibroblast migration	0	12	0	0.421892	0.86059	1	1
biological_process	GO:0032238	adenosine transport	0	3	0	0.848641	1	1	1
biological_process	GO:0045117	azole transmembrane transport	0	2	0	0.578616	1	1	1
biological_process	GO:0035340	inosine transport	0	1	0	0.946765	1	1	1
biological_process	GO:1901642	nucleoside transmembrane transport	0	5	0	0.760683	1	1	1
biological_process	GO:1904823	purine nucleobase transmembrane transport	0	3	0	0.848641	1	1	1
biological_process	GO:0015860	purine nucleoside transmembrane transport	0	4	0	0.80346	1	1	1
biological_process	GO:0072531	pyrimidine-containing compound transmembrane transport	0	5	0	0.547805	1	1	1
biological_process	GO:0015862	uridine transport	0	5	0	0.760683	1	1	1
biological_process	GO:0015864	pyrimidine nucleoside transport	0	1	0	0.760683	1	1	1
biological_process	GO:1902270	(R)-carnitine transmembrane transport	0	1	0	0.946765	1	1	1
biological_process	GO:1902603	carnitine transmembrane transport	0	2	0	0.896362	1	1	1
biological_process	GO:0060731	positive regulation of intestinal epithelial structure maintenance	0	1	0	0.946765	1	1	1
biological_process	GO:0015697	quaternary ammonium group transport	0	4	0	0.850057	0.508986	1	1
biological_process	GO:0070715	sodium-dependent organic cation transport	0	1	0	0.946765	1	1	1
biological_process	GO:0006121	mitochondrial electron transport, succinate to ubiquinone	0	5	0	0.760683	1	1	1
biological_process	GO:0050428	3'-phosphoadenosine 5'-phosphosulfate biosynthetic process	0	6	0	0.720182	1	1	1
biological_process	GO:0046963	3'-phosphoadenosine 5'-phosphosulfate transport	0	1	0	0.946765	1	1	1
biological_process	GO:0015881	creatine transmembrane transport	0	3	0	0.848641	1	1	1
biological_process	GO:0051939	gamma-aminobutyric acid import	0	4	0	0.80346	1	1	1
biological_process	GO:0051936	gamma-aminobutyric acid reuptake	0	4	0	0.80346	1	1	1
biological_process	GO:0015718	monocarboxylic acid transport	0	17	0	0.10982	0.953407	1	1
biological_process	GO:0071705	nitrogen compound transport	0	33	0	0.833182	0.187762	1	1
biological_process	GO:0015734	taurine transport	0	6	0	0.720182	1	1	1
biological_process	GO:0033353	S-adenosylmethionine cycle	0	4	0	0.681836	1	1	1
biological_process	GO:0070200	establishment of protein localization to telomere	0	6	0	0.394479	1	1	1
biological_process	GO:1900452	regulation of long-term synaptic depression	0	6	0	0.41667	1	1	1
biological_process	GO:0048627	myoblast development	0	3	0	0.848641	1	1	1
biological_process	GO:0070318	positive regulation of G0 to G1 transition	0	6	0	0.720182	1	1	1
biological_process	GO:2000288	positive regulation of myoblast proliferation	0	5	0	0.645532	1	1	1
biological_process	GO:0014718	positive regulation of satellite cell activation involved in skeletal muscle regeneration	0	2	0	0.896362	1	1	1
biological_process	GO:0033514	L-lysine catabolic process to acetyl-CoA via L-pipecolate	0	1	0	0.946765	1	1	1
biological_process	GO:0006554	lysine catabolic process	0	5	0	0.645532	1	1	1
biological_process	GO:0046653	tetrahydrofolate metabolic process	0	7	0	0.0613045	1	1	1
biological_process	GO:0035494	SNARE complex disassembly	0	7	0	0.681836	1	1	1
biological_process	GO:0001880	Mullerian duct regression	0	4	0	0.80346	1	1	1
biological_process	GO:0016078	tRNA catabolic process	0	5	0	0.850057	0.508986	1	1
biological_process	GO:0071286	cellular response to magnesium ion	0	7	0	0.681836	1	1	1
biological_process	GO:0071287	cellular response to manganese ion	0	9	0	0.850057	0.508986	1	1
biological_process	GO:0036345	platelet maturation	0	2	0	0.896362	1	1	1
biological_process	GO:0000706	meiotic DNA double-strand break processing	0	2	0	0.80346	1	1	1
biological_process	GO:1904431	positive regulation of t-circle formation	0	3	0	0.848641	1	1	1
biological_process	GO:0061820	telomeric D-loop disassembly	0	8	0	0.645532	1	1	1
biological_process	GO:0010908	regulation of heparan sulfate proteoglycan biosynthetic process	0	1	0	0.80346	1	1	1
biological_process	GO:0106089	negative regulation of cell adhesion involved in sprouting angiogenesis	0	1	0	0.946765	1	1	1
biological_process	GO:0050817	coagulation	0	2	0	0.0686106	0.962748	1	1
biological_process	GO:1901318	negative regulation of flagellated sperm motility	0	4	0	0.80346	1	1	1
biological_process	GO:1900005	positive regulation of serine-type endopeptidase activity	0	3	0	0.848641	1	1	1
biological_process	GO:1905342	positive regulation of protein localization to kinetochore	0	4	0	0.80346	1	1	1
biological_process	GO:1901028	regulation of mitochondrial outer membrane permeabilization involved in apoptotic signaling pathway	0	2	0	0.325033	0.904982	1	1
biological_process	GO:1904491	protein localization to ciliary transition zone	0	8	0	0.611159	1	1	1
biological_process	GO:0031296	B cell costimulation	0	4	0	0.80346	1	1	1
biological_process	GO:1990416	cellular response to brain-derived neurotrophic factor stimulus	0	8	0	0.645532	1	1	1
biological_process	GO:0098815	modulation of excitatory postsynaptic potential	0	5	0	0.596819	0.674967	1	1
biological_process	GO:0097106	postsynaptic density organization	0	2	0	0.173546	1	1	1
biological_process	GO:1905604	negative regulation of blood-brain barrier permeability	0	3	0	0.848641	1	1	1
biological_process	GO:0070901	mitochondrial tRNA methylation	0	4	0	0.80346	1	1	1
biological_process	GO:0034314	Arp2/3 complex-mediated actin nucleation	0	45	0	0.0822891	0.984423	1	1
biological_process	GO:0051127	positive regulation of actin nucleation	0	6	0	0.394479	1	1	1
biological_process	GO:0060028	convergent extension involved in axis elongation	0	4	0	0.720182	1	1	1
biological_process	GO:0061185	negative regulation of dermatome development	0	1	0	0.946765	1	1	1
biological_process	GO:0042662	negative regulation of mesodermal cell fate specification	0	3	0	0.848641	1	1	1
biological_process	GO:2000041	negative regulation of planar cell polarity pathway involved in axis elongation	0	2	0	0.896362	1	1	1
biological_process	GO:1904956	regulation of midbrain dopaminergic neuron differentiation	0	2	0	0.760683	1	1	1
biological_process	GO:0010975	regulation of neuron projection development	0	38	0	0.985433	0.023023	1	1
biological_process	GO:0061056	sclerotome development	0	4	0	0.760683	1	1	1
biological_process	GO:0090244	Wnt signaling pathway involved in somitogenesis	0	5	0	0.760683	1	1	1
biological_process	GO:0060501	positive regulation of epithelial cell proliferation involved in lung morphogenesis	0	5	0	0.760683	1	1	1
biological_process	GO:1900025	negative regulation of substrate adhesion-dependent cell spreading	0	14	0	0.464866	1	1	1
biological_process	GO:0098508	endothelial to hematopoietic transition	0	3	0	0.848641	1	1	1
biological_process	GO:0002316	follicular B cell differentiation	0	4	0	0.80346	1	1	1
biological_process	GO:0002314	germinal center B cell differentiation	0	8	0	0.645532	1	1	1
biological_process	GO:0044027	hypermethylation of CpG island	0	1	0	0.946765	1	1	1
biological_process	GO:0030225	macrophage differentiation	0	22	0	0.0684028	1	1	1
biological_process	GO:1904178	negative regulation of adipose tissue development	0	3	0	0.848641	1	1	1
biological_process	GO:0043314	negative regulation of neutrophil degranulation	0	2	0	0.896362	1	1	1
biological_process	GO:0120186	negative regulation of protein localization to chromatin	0	1	0	0.946765	1	1	1
biological_process	GO:0090402	oncogene-induced cell senescence	0	4	0	0.80346	1	1	1
biological_process	GO:1904238	pericyte cell differentiation	0	2	0	0.920513	0.388841	1	1
biological_process	GO:1904151	positive regulation of microglial cell mediated cytotoxicity	0	4	0	0.80346	1	1	1
biological_process	GO:2000529	positive regulation of myeloid dendritic cell chemotaxis	0	2	0	0.896362	1	1	1
biological_process	GO:0002572	pro-T cell differentiation	0	2	0	0.848641	1	1	1
biological_process	GO:1901674	regulation of histone H3-K27 acetylation	0	1	0	0.991803	0.151359	1	1
biological_process	GO:1905453	regulation of myeloid progenitor cell differentiation	0	2	0	0.848641	1	1	1
biological_process	GO:0036462	TRAIL-activated apoptotic signaling pathway	0	8	0	0.518633	1	1	1
biological_process	GO:0010847	regulation of chromatin assembly	0	3	0	0.989035	0.0469718	1	1
biological_process	GO:0043045	DNA methylation involved in embryo development	0	5	0	0.645532	1	1	1
biological_process	GO:1901536	negative regulation of DNA demethylation	0	3	0	0.848641	1	1	1
biological_process	GO:0031223	auditory behavior	0	6	0	0.868689	0.481367	1	1
biological_process	GO:0035112	genitalia morphogenesis	0	4	0	0.997193	0.0230775	1	1
biological_process	GO:1905748	hard palate morphogenesis	0	3	0	0.848641	1	1	1
biological_process	GO:0098583	learned vocalization behavior	0	3	0	0.848641	1	1	1
biological_process	GO:0071626	mastication	0	3	0	0.848641	1	1	1
biological_process	GO:1901078	negative regulation of relaxation of muscle	0	4	0	0.681836	1	1	1
biological_process	GO:1905747	negative regulation of saliva secretion	0	3	0	0.848641	1	1	1
biological_process	GO:0048634	regulation of muscle organ development	0	3	0	0.881843	0.263362	1	1
biological_process	GO:0007356	thorax and anterior abdomen determination	0	5	0	0.760683	1	1	1
biological_process	GO:0006003	fructose 2,6-bisphosphate metabolic process	0	21	0	0.316915	1	1	1
biological_process	GO:1904024	negative regulation of glucose catabolic process to lactate via pyruvate	0	3	0	0.848641	1	1	1
biological_process	GO:1903301	positive regulation of hexokinase activity	0	1	0	0.720182	1	1	1
biological_process	GO:1902153	regulation of response to DNA damage checkpoint signaling	0	1	0	0.946765	1	1	1
biological_process	GO:0010737	protein kinase A signaling	0	18	0	0.111985	1	1	1
biological_process	GO:0044262	cellular carbohydrate metabolic process	0	4	0	0.658979	0.42772	1	1
biological_process	GO:0009582	detection of abiotic stimulus	0	4	0	0.709994	0.412105	1	1
biological_process	GO:1904057	negative regulation of sensory perception of pain	0	3	0	0.848641	1	1	1
biological_process	GO:0019730	antimicrobial humoral response	0	12	0	0.00189402	0.999807	0.632	1
biological_process	GO:0031638	zymogen activation	0	24	0	0.201287	0.927952	1	1
biological_process	GO:1902747	negative regulation of lens fiber cell differentiation	0	6	0	0.720182	1	1	1
biological_process	GO:0090311	regulation of protein deacetylation	0	3	0	0.602656	0.625908	1	1
biological_process	GO:1904158	axonemal central apparatus assembly	0	6	0	0.720182	1	1	1
biological_process	GO:2000095	regulation of Wnt signaling pathway, planar cell polarity pathway	0	5	0	0.41667	1	1	1
biological_process	GO:0010739	positive regulation of protein kinase A signaling	0	13	0	0.491014	1	1	1
biological_process	GO:0008608	attachment of spindle microtubules to kinetochore	0	18	0	0.928778	0.16773	1	1
biological_process	GO:0046339	diacylglycerol metabolic process	0	14	0	0.241033	1	1	1
biological_process	GO:0006655	phosphatidylglycerol biosynthetic process	0	4	0	0.373469	1	1	1
biological_process	GO:0032485	regulation of Ral protein signal transduction	0	6	0	0.720182	1	1	1
biological_process	GO:1901185	negative regulation of ERBB signaling pathway	0	3	0	0.124948	1	1	1
biological_process	GO:0110097	regulation of calcium import into the mitochondrion	0	1	0	0.896362	1	1	1
biological_process	GO:0070314	G1 to G0 transition	0	11	0	0.711397	0.665255	1	1
biological_process	GO:0019518	L-threonine catabolic process to glycine	0	2	0	0.896362	1	1	1
biological_process	GO:1901565	organonitrogen compound catabolic process	0	2	0	0.52093	0.521123	1	1
biological_process	GO:1902074	response to salt	0	6	0	0.691345	0.683085	1	1
biological_process	GO:0071224	cellular response to peptidoglycan	0	7	0	0.681836	1	1	1
biological_process	GO:0070427	nucleotide-binding oligomerization domain containing 1 signaling pathway	0	2	0	0.720182	1	1	1
biological_process	GO:0070431	nucleotide-binding oligomerization domain containing 2 signaling pathway	0	8	0	0.394479	1	1	1
biological_process	GO:0001961	positive regulation of cytokine-mediated signaling pathway	0	10	0	0.639367	0.590925	1	1
biological_process	GO:0033091	positive regulation of immature T cell proliferation	0	1	0	0.760683	1	1	1
biological_process	GO:0002827	positive regulation of T-helper 1 type immune response	0	10	0	0.373469	1	1	1
biological_process	GO:1904417	positive regulation of xenophagy	0	8	0	0.645532	1	1	1
biological_process	GO:0070671	response to interleukin-12	0	2	0	0.950254	0.318164	1	1
biological_process	GO:0070673	response to interleukin-18	0	2	0	0.645532	1	1	1
biological_process	GO:2000208	positive regulation of ribosomal small subunit export from nucleus	0	1	0	0.946765	1	1	1
biological_process	GO:2000234	positive regulation of rRNA processing	0	10	0	0.578616	1	1	1
biological_process	GO:0042274	ribosomal small subunit biogenesis	0	21	0	0.0125098	1	0.998	1
biological_process	GO:0071034	CUT catabolic process	0	4	0	0.80346	1	1	1
biological_process	GO:0043928	exonucleolytic catabolism of deadenylated mRNA	0	13	0	0.491014	1	1	1
biological_process	GO:0000461	endonucleolytic cleavage to generate mature 3'-end of SSU-rRNA from (SSU-rRNA, 5.8S rRNA, LSU-rRNA)	0	1	0	0.946765	1	1	1
biological_process	GO:0034553	mitochondrial respiratory chain complex II assembly	0	5	0	0.760683	1	1	1
biological_process	GO:1904231	positive regulation of succinate dehydrogenase activity	0	3	0	0.848641	1	1	1
biological_process	GO:0035234	ectopic germ cell programmed cell death	0	7	0	0.681836	1	1	1
biological_process	GO:0097192	extrinsic apoptotic signaling pathway in absence of ligand	0	29	0	0.0241511	1	1	1
biological_process	GO:0033026	negative regulation of mast cell apoptotic process	0	1	0	0.946765	1	1	1
biological_process	GO:1901534	positive regulation of hematopoietic progenitor cell differentiation	0	3	0	0.760683	1	1	1
biological_process	GO:0002687	positive regulation of leukocyte migration	0	13	0	0.0999707	0.958298	1	1
biological_process	GO:0045636	positive regulation of melanocyte differentiation	0	5	0	0.760683	1	1	1
biological_process	GO:0002763	positive regulation of myeloid leukocyte differentiation	0	1	0	0.421195	0.80637	1	1
biological_process	GO:1903586	positive regulation of histone deubiquitination	0	1	0	0.946765	1	1	1
biological_process	GO:0019227	neuronal action potential propagation	0	8	0	0.645532	1	1	1
biological_process	GO:0046520	sphingoid biosynthetic process	0	1	0	0.284052	1	1	1
biological_process	GO:0006839	mitochondrial transport	0	26	0	0.0434183	0.977589	1	1
biological_process	GO:0006701	progesterone biosynthetic process	0	4	0	0.681836	1	1	1
biological_process	GO:0098964	anterograde dendritic transport of messenger ribonucleoprotein complex	0	1	0	0.946765	1	1	1
biological_process	GO:1900454	positive regulation of long-term synaptic depression	0	7	0	0.681836	1	1	1
biological_process	GO:0035721	intraciliary retrograde transport	0	20	0	0.334745	1	1	1
biological_process	GO:0001754	eye photoreceptor cell differentiation	0	4	0	0.997957	0.00743512	1	1
biological_process	GO:0033210	leptin-mediated signaling pathway	0	8	0	0.547805	1	1	1
biological_process	GO:2000635	negative regulation of primary miRNA processing	0	3	0	0.848641	1	1	1
biological_process	GO:1904685	positive regulation of metalloendopeptidase activity	0	2	0	0.896362	1	1	1
biological_process	GO:0060019	radial glial cell differentiation	0	5	0	0.518633	1	1	1
biological_process	GO:0060259	regulation of feeding behavior	0	9	0	0.841558	0.406336	1	1
biological_process	GO:0044321	response to leptin	0	7	0	0.671411	0.699966	1	1
biological_process	GO:0072540	T-helper 17 cell lineage commitment	0	12	0	0.373469	1	1	1
biological_process	GO:0021798	forebrain dorsal/ventral pattern formation	0	6	0	0.720182	1	1	1
biological_process	GO:1903999	negative regulation of eating behavior	0	2	0	0.896362	1	1	1
biological_process	GO:0097499	protein localization to non-motile cilium	0	2	0	0.850057	0.508986	1	1
biological_process	GO:1905799	regulation of intraciliary retrograde transport	0	2	0	0.896362	1	1	1
biological_process	GO:0050955	thermoception	0	4	0	0.645532	1	1	1
biological_process	GO:0030886	negative regulation of myeloid dendritic cell activation	0	3	0	0.848641	1	1	1
biological_process	GO:0050688	regulation of defense response to virus	0	12	0	0.339932	0.831193	1	1
biological_process	GO:0021816	extension of a leading process involved in cell motility in cerebral cortex radial glia guided migration	0	2	0	0.896362	1	1	1
biological_process	GO:0061000	negative regulation of dendritic spine development	0	8	0	0.811461	0.559891	1	1
biological_process	GO:0046885	regulation of hormone biosynthetic process	0	2	0	0.972844	0.109314	1	1
biological_process	GO:2001256	regulation of store-operated calcium entry	0	20	0	0.334745	1	1	1
biological_process	GO:0051014	actin filament severing	0	31	0	0.437342	0.852744	1	1
biological_process	GO:0003363	lamellipodium assembly involved in ameboidal cell migration	0	1	0	0.946765	1	1	1
biological_process	GO:0098705	copper ion import across plasma membrane	0	1	0	0.946765	1	1	1
biological_process	GO:0098711	iron ion import across plasma membrane	0	5	0	0.645532	1	1	1
biological_process	GO:0009309	amine biosynthetic process	0	1	0	0.785809	0.397344	1	1
biological_process	GO:0018958	phenol-containing compound metabolic process	0	2	0	0.0520066	0.982959	1	1
biological_process	GO:0021681	cerebellar granular layer development	0	3	0	0.830947	0.535134	1	1
biological_process	GO:1904527	negative regulation of microtubule binding	0	2	0	0.896362	1	1	1
biological_process	GO:0045204	MAPK export from nucleus	0	2	0	0.848641	1	1	1
biological_process	GO:0062026	negative regulation of SCF-dependent proteasomal ubiquitin-dependent catabolic process	0	1	0	0.946765	1	1	1
biological_process	GO:0008631	intrinsic apoptotic signaling pathway in response to oxidative stress	0	16	0	0.968891	0.0896432	1	1
biological_process	GO:1903205	regulation of hydrogen peroxide-induced cell death	0	1	0	0.651638	0.715948	1	1
biological_process	GO:0044205	'de novo' UMP biosynthetic process	0	9	0	0.611159	1	1	1
biological_process	GO:0009220	pyrimidine ribonucleotide biosynthetic process	0	3	0	0.218923	0.945058	1	1
biological_process	GO:0006225	UDP biosynthetic process	0	4	0	0.80346	1	1	1
biological_process	GO:0061097	regulation of protein tyrosine kinase activity	0	3	0	0.408395	0.784324	1	1
biological_process	GO:0035272	exocrine system development	0	1	0	0.267532	0.927746	1	1
biological_process	GO:0099575	regulation of protein catabolic process at presynapse, modulating synaptic transmission	0	2	0	0.896362	1	1	1
biological_process	GO:0071044	histone mRNA catabolic process	0	10	0	0.547805	1	1	1
biological_process	GO:0000294	nuclear-transcribed mRNA catabolic process, endonucleolytic cleavage-dependent decay	0	2	0	0.896362	1	1	1
biological_process	GO:0009064	glutamine family amino acid metabolic process	0	2	0	0.00309108	0.999666	0.797	1
biological_process	GO:0006271	DNA strand elongation involved in DNA replication	0	8	0	0.771731	0.605521	1	1
biological_process	GO:1905145	cellular response to acetylcholine	0	2	0	0.744077	0.530555	1	1
biological_process	GO:0048598	embryonic morphogenesis	0	15	0	0.995231	0.00747437	1	1
biological_process	GO:1903347	negative regulation of bicellular tight junction assembly	0	4	0	0.80346	1	1	1
biological_process	GO:0035509	negative regulation of myosin-light-chain-phosphatase activity	0	5	0	0.760683	1	1	1
biological_process	GO:0150033	negative regulation of protein localization to lysosome	0	1	0	0.946765	1	1	1
biological_process	GO:0032723	positive regulation of connective tissue growth factor production	0	2	0	0.896362	1	1	1
biological_process	GO:1905205	positive regulation of connective tissue replacement	0	3	0	0.848641	1	1	1
biological_process	GO:0090271	positive regulation of fibroblast growth factor production	0	4	0	0.80346	1	1	1
biological_process	GO:1902966	positive regulation of protein localization to early endosome	0	9	0	0.611159	1	1	1
biological_process	GO:0110061	regulation of angiotensin-activated signaling pathway	0	2	0	0.896362	1	1	1
biological_process	GO:0031644	regulation of nervous system process	0	3	0	0.356597	0.778693	1	1
biological_process	GO:1990776	response to angiotensin	0	6	0	0.984993	0.0592168	1	1
biological_process	GO:0050691	regulation of defense response to virus by host	0	8	0	0.539697	0.721708	1	1
biological_process	GO:0098810	neurotransmitter reuptake	0	4	0	0.469445	0.835701	1	1
biological_process	GO:0015858	nucleoside transport	0	3	0	0.681836	1	1	1
biological_process	GO:0006359	regulation of transcription by RNA polymerase III	0	9	0	0.998187	0.00840805	1	1
biological_process	GO:0090501	RNA phosphodiester bond hydrolysis	0	6	0	0.304485	0.853834	1	1
biological_process	GO:0070911	global genome nucleotide-excision repair	0	2	0	0.896362	1	1	1
biological_process	GO:0036474	cell death in response to hydrogen peroxide	0	2	0	0.574888	0.771808	1	1
biological_process	GO:0036473	cell death in response to oxidative stress	0	1	0	0.946889	0.111555	1	1
biological_process	GO:0070315	G1 to G0 transition involved in cell differentiation	0	6	0	0.720182	1	1	1
biological_process	GO:0003400	regulation of COPII vesicle coating	0	4	0	0.80346	1	1	1
biological_process	GO:0006892	post-Golgi vesicle-mediated transport	0	22	0	0.926848	0.134907	1	1
biological_process	GO:0060628	regulation of ER to Golgi vesicle-mediated transport	0	7	0	0.440109	1	1	1
biological_process	GO:0051223	regulation of protein transport	0	7	0	0.984577	0.0234473	1	1
biological_process	GO:0002821	positive regulation of adaptive immune response	0	7	0	0.282447	0.853101	1	1
biological_process	GO:0006835	dicarboxylic acid transport	0	3	0	0.46384	0.72031	1	1
biological_process	GO:0034775	glutathione transmembrane transport	0	4	0	0.80346	1	1	1
biological_process	GO:0051345	positive regulation of hydrolase activity	0	4	0	0.58156	0.485173	1	1
biological_process	GO:1905671	regulation of lysosome organization	0	4	0	0.720182	1	1	1
biological_process	GO:0045540	regulation of cholesterol biosynthetic process	0	6	0	0.731516	0.646423	1	1
biological_process	GO:0032328	alanine transport	0	5	0	0.464866	1	1	1
biological_process	GO:1905776	positive regulation of DNA helicase activity	0	3	0	0.848641	1	1	1
biological_process	GO:0006596	polyamine biosynthetic process	0	15	0	0.984993	0.0592168	1	1
biological_process	GO:0062030	negative regulation of stress granule assembly	0	1	0	0.946765	1	1	1
biological_process	GO:2001242	regulation of intrinsic apoptotic signaling pathway	0	6	0	0.866487	0.212309	1	1
biological_process	GO:0035021	negative regulation of Rac protein signal transduction	0	4	0	0.80346	1	1	1
biological_process	GO:0098789	pre-mRNA cleavage required for polyadenylation	0	13	0	0.491014	1	1	1
biological_process	GO:0031123	RNA 3'-end processing	0	12	0	0.890094	0.180478	1	1
biological_process	GO:0034477	U6 snRNA 3'-end processing	0	5	0	0.760683	1	1	1
biological_process	GO:0008535	respiratory chain complex IV assembly	0	6	0	0.486089	0.826454	1	1
biological_process	GO:1902490	regulation of sperm capacitation	0	3	0	0.80346	1	1	1
biological_process	GO:0043551	regulation of phosphatidylinositol 3-kinase activity	0	6	0	0.748491	0.474222	1	1
biological_process	GO:0140576	ascorbate homeostasis	0	3	0	0.848641	1	1	1
biological_process	GO:0032417	positive regulation of sodium:proton antiporter activity	0	4	0	0.80346	1	1	1
biological_process	GO:0042438	melanin biosynthetic process	0	14	0	0.612733	0.745405	1	1
biological_process	GO:1902462	positive regulation of mesenchymal stem cell proliferation	0	5	0	0.760683	1	1	1
biological_process	GO:0071105	response to interleukin-11	0	1	0	0.896362	1	1	1
biological_process	GO:0071107	response to parathyroid hormone	0	6	0	0.830947	0.535134	1	1
biological_process	GO:2001114	positive regulation of cellular response to hepatocyte growth factor stimulus	0	1	0	0.946765	1	1	1
biological_process	GO:0046456	icosanoid biosynthetic process	0	5	0	0.138481	0.969929	1	1
biological_process	GO:0002933	lipid hydroxylation	0	7	0	0.681836	1	1	1
biological_process	GO:0042759	long-chain fatty acid biosynthetic process	0	20	0	0.538302	0.795474	1	1
biological_process	GO:0097267	omega-hydroxylase P450 pathway	0	11	0	0.547805	1	1	1
biological_process	GO:0009785	blue light signaling pathway	0	2	0	0.896362	1	1	1
biological_process	GO:2000850	negative regulation of glucocorticoid secretion	0	2	0	0.848641	1	1	1
biological_process	GO:2000001	regulation of DNA damage checkpoint	0	9	0	0.771731	0.605521	1	1
biological_process	GO:0033762	response to glucagon	0	10	0	0.353577	1	1	1
biological_process	GO:0016125	sterol metabolic process	0	24	0	0.0088327	0.997357	0.99	1
biological_process	GO:0046222	aflatoxin metabolic process	0	5	0	0.681836	1	1	1
biological_process	GO:0009822	alkaloid catabolic process	0	3	0	0.848641	1	1	1
biological_process	GO:0016098	monoterpenoid metabolic process	0	6	0	0.720182	1	1	1
biological_process	GO:0042369	vitamin D catabolic process	0	4	0	0.80346	1	1	1
biological_process	GO:0042359	vitamin D metabolic process	0	10	0	0.334745	1	1	1
biological_process	GO:0009794	regulation of mitotic cell cycle, embryonic	0	1	0	0.80346	1	1	1
biological_process	GO:0002879	positive regulation of acute inflammatory response to non-antigenic stimulus	0	2	0	0.896362	1	1	1
biological_process	GO:0014061	regulation of norepinephrine secretion	0	5	0	0.464866	1	1	1
biological_process	GO:0090276	regulation of peptide hormone secretion	0	2	0	0.8553	0.219951	1	1
biological_process	GO:0071248	cellular response to metal ion	0	14	0	0.39671	0.718545	1	1
biological_process	GO:0036115	fatty-acyl-CoA catabolic process	0	1	0	0.720182	1	1	1
biological_process	GO:0140042	lipid droplet formation	0	19	0	0.353577	1	1	1
biological_process	GO:0010866	regulation of triglyceride biosynthetic process	0	3	0	0.922771	0.268484	1	1
biological_process	GO:0030730	sequestering of triglyceride	0	4	0	0.751649	0.626531	1	1
biological_process	GO:0010631	epithelial cell migration	0	5	0	0.996729	0.00619318	1	1
biological_process	GO:0048251	elastic fiber assembly	0	23	0	0.284052	1	1	1
biological_process	GO:1904831	positive regulation of aortic smooth muscle cell differentiation	0	2	0	0.896362	1	1	1
biological_process	GO:1905609	positive regulation of smooth muscle cell-matrix adhesion	0	1	0	0.946765	1	1	1
biological_process	GO:1904026	regulation of collagen fibril organization	0	2	0	0.681836	1	1	1
biological_process	GO:0097084	vascular associated smooth muscle cell development	0	9	0	0.886728	0.452195	1	1
biological_process	GO:1905035	negative regulation of antifungal innate immune response	0	2	0	0.896362	1	1	1
biological_process	GO:0009134	nucleoside diphosphate catabolic process	0	9	0	0.464866	1	1	1
biological_process	GO:0042265	peptidyl-asparagine hydroxylation	0	1	0	0.946765	1	1	1
biological_process	GO:0042264	peptidyl-aspartic acid hydroxylation	0	11	0	0.547805	1	1	1
biological_process	GO:0036138	peptidyl-histidine hydroxylation	0	1	0	0.946765	1	1	1
biological_process	GO:0001781	neutrophil apoptotic process	0	2	0	0.645532	1	1	1
biological_process	GO:0036065	fucosylation	0	11	0	0.394479	1	1	1
biological_process	GO:0042355	L-fucose catabolic process	0	9	0	0.611159	1	1	1
biological_process	GO:0036071	N-glycan fucosylation	0	4	0	0.80346	1	1	1
biological_process	GO:0045653	negative regulation of megakaryocyte differentiation	0	5	0	0.760683	1	1	1
biological_process	GO:0051835	positive regulation of synapse structural plasticity	0	5	0	0.760683	1	1	1
biological_process	GO:0051344	negative regulation of cyclic-nucleotide phosphodiesterase activity	0	6	0	0.720182	1	1	1
biological_process	GO:0051343	positive regulation of cyclic-nucleotide phosphodiesterase activity	0	5	0	0.760683	1	1	1
biological_process	GO:0022400	regulation of rhodopsin mediated signaling pathway	0	11	0	0.547805	1	1	1
biological_process	GO:0009642	response to light intensity	0	7	0	0.791694	0.58333	1	1
biological_process	GO:0016056	rhodopsin mediated signaling pathway	0	4	0	0.464866	1	1	1
biological_process	GO:0050917	sensory perception of umami taste	0	6	0	0.720182	1	1	1
biological_process	GO:0044571	[2Fe-2S] cluster assembly	0	9	0	0.611159	1	1	1
biological_process	GO:0106034	protein maturation by [2Fe-2S] cluster transfer	0	2	0	0.896362	1	1	1
biological_process	GO:0106035	protein maturation by [4Fe-4S] cluster transfer	0	9	0	0.611159	1	1	1
biological_process	GO:0072660	maintenance of protein location in plasma membrane	0	2	0	0.896362	1	1	1
biological_process	GO:0045930	negative regulation of mitotic cell cycle	0	26	0	0.994563	0.0100267	1	1
biological_process	GO:0062173	brexanolone metabolic process	0	1	0	0.896362	1	1	1
biological_process	GO:0008207	C21-steroid hormone metabolic process	0	5	0	0.611392	0.662325	1	1
biological_process	GO:0006550	isoleucine catabolic process	0	4	0	0.80346	1	1	1
biological_process	GO:1990180	mitochondrial tRNA 3'-end processing	0	3	0	0.848641	1	1	1
biological_process	GO:0097745	mitochondrial tRNA 5'-end processing	0	3	0	0.848641	1	1	1
biological_process	GO:0086015	SA node cell action potential	0	5	0	0.990069	0.0794874	1	1
biological_process	GO:0098719	sodium ion import across plasma membrane	0	23	0	0.284052	1	1	1
biological_process	GO:0002476	antigen processing and presentation of endogenous peptide antigen via MHC class Ib	0	5	0	0.720182	1	1	1
biological_process	GO:0002477	antigen processing and presentation of exogenous peptide antigen via MHC class Ib	0	2	0	0.848641	1	1	1
biological_process	GO:0002728	negative regulation of natural killer cell cytokine production	0	2	0	0.896362	1	1	1
biological_process	GO:0043322	negative regulation of natural killer cell degranulation	0	1	0	0.946765	1	1	1
biological_process	GO:0002725	negative regulation of T cell cytokine production	0	7	0	0.886728	0.452195	1	1
biological_process	GO:0002729	positive regulation of natural killer cell cytokine production	0	12	0	0.518633	1	1	1
biological_process	GO:0043323	positive regulation of natural killer cell degranulation	0	5	0	0.760683	1	1	1
biological_process	GO:0042167	heme catabolic process	0	11	0	0.547805	1	1	1
biological_process	GO:0006788	heme oxidation	0	14	0	0.464866	1	1	1
biological_process	GO:1900118	negative regulation of execution phase of apoptosis	0	20	0	0.284052	1	1	1
biological_process	GO:0015936	coenzyme A metabolic process	0	8	0	0.173546	1	1	1
biological_process	GO:0016126	sterol biosynthetic process	0	31	0	0.157133	0.947356	1	1
biological_process	GO:0030001	metal ion transport	0	11	0	0.538531	0.536666	1	1
biological_process	GO:0140058	neuron projection arborization	0	5	0	0.999174	0.00444865	1	1
biological_process	GO:1901631	positive regulation of presynaptic membrane organization	0	2	0	0.896362	1	1	1
biological_process	GO:1904395	positive regulation of skeletal muscle acetylcholine-gated channel clustering	0	2	0	0.896362	1	1	1
biological_process	GO:0097104	postsynaptic membrane assembly	0	11	0	0.491014	1	1	1
biological_process	GO:0071340	skeletal muscle acetylcholine-gated channel clustering	0	7	0	0.578616	1	1	1
biological_process	GO:0051124	synaptic assembly at neuromuscular junction	0	2	0	0.681836	1	1	1
biological_process	GO:0048539	bone marrow development	0	9	0	0.611159	1	1	1
biological_process	GO:0060444	branching involved in mammary gland duct morphogenesis	0	12	0	0.866918	0.367932	1	1
biological_process	GO:0061304	retinal blood vessel morphogenesis	0	6	0	0.720182	1	1	1
biological_process	GO:0060764	cell-cell signaling involved in mammary gland development	0	2	0	0.896362	1	1	1
biological_process	GO:0035426	extracellular matrix-cell signaling	0	4	0	0.760683	1	1	1
biological_process	GO:0006007	glucose catabolic process	0	4	0	0.731516	0.646423	1	1
biological_process	GO:0110135	Norrin signaling pathway	0	3	0	0.848641	1	1	1
biological_process	GO:0044335	canonical Wnt signaling pathway involved in neural crest cell differentiation	0	2	0	0.896362	1	1	1
biological_process	GO:0044340	canonical Wnt signaling pathway involved in regulation of cell proliferation	0	2	0	0.720182	1	1	1
biological_process	GO:0034392	negative regulation of smooth muscle cell apoptotic process	0	8	0	0.611159	1	1	1
biological_process	GO:0090118	receptor-mediated endocytosis involved in cholesterol transport	0	3	0	0.720182	1	1	1
biological_process	GO:0019370	leukotriene biosynthetic process	0	13	0	0.651638	0.715948	1	1
biological_process	GO:0036149	phosphatidylinositol acyl-chain remodeling	0	11	0	0.547805	1	1	1
biological_process	GO:0019432	triglyceride biosynthetic process	0	21	0	0.640779	0.63586	1	1
biological_process	GO:0021541	ammon gyrus development	0	1	0	0.946765	1	1	1
biological_process	GO:0021819	layer formation in cerebral cortex	0	13	0	0.464866	1	1	1
biological_process	GO:0032793	positive regulation of CREB transcription factor activity	0	27	0	0.228192	1	1	1
biological_process	GO:0021517	ventral spinal cord development	0	9	0	0.986993	0.0410297	1	1
biological_process	GO:0099645	neurotransmitter receptor localization to postsynaptic specialization membrane	0	8	0	0.771731	0.605521	1	1
biological_process	GO:0097119	postsynaptic density protein 95 clustering	0	8	0	0.578616	1	1	1
biological_process	GO:0016081	synaptic vesicle docking	0	10	0	0.578616	1	1	1
biological_process	GO:0097120	receptor localization to synapse	0	12	0	0.484374	0.727169	1	1
biological_process	GO:0019886	antigen processing and presentation of exogenous peptide antigen via MHC class II	0	32	0	0.173546	1	1	1
biological_process	GO:2001028	positive regulation of endothelial cell chemotaxis	0	10	0	0.440109	1	1	1
biological_process	GO:0003014	renal system process	0	9	0	0.124622	0.952027	1	1
biological_process	GO:0006624	vacuolar protein processing	0	2	0	0.896362	1	1	1
biological_process	GO:0061290	canonical Wnt signaling pathway involved in metanephric kidney development	0	2	0	0.896362	1	1	1
biological_process	GO:0072202	cell differentiation involved in metanephros development	0	1	0	0.958568	0.14558	1	1
biological_process	GO:2001013	epithelial cell proliferation involved in renal tubule morphogenesis	0	4	0	0.80346	1	1	1
biological_process	GO:0036335	intestinal stem cell homeostasis	0	4	0	0.80346	1	1	1
biological_process	GO:0072224	metanephric glomerulus development	0	2	0	0.41667	1	1	1
biological_process	GO:0072282	metanephric nephron tubule morphogenesis	0	3	0	0.93597	0.354468	1	1
biological_process	GO:0009994	oocyte differentiation	0	4	0	0.566314	0.658775	1	1
biological_process	GO:0008340	determination of adult lifespan	0	19	0	0.353577	1	1	1
biological_process	GO:0035640	exploration behavior	0	12	0	0.556427	0.783965	1	1
biological_process	GO:1902823	negative regulation of late endosome to lysosome transport	0	2	0	0.896362	1	1	1
biological_process	GO:1903217	negative regulation of protein processing involved in protein targeting to mitochondrion	0	2	0	0.896362	1	1	1
biological_process	GO:1903215	negative regulation of protein targeting to mitochondrion	0	6	0	0.720182	1	1	1
biological_process	GO:1903125	negative regulation of thioredoxin peroxidase activity by peptidyl-threonine phosphorylation	0	1	0	0.946765	1	1	1
biological_process	GO:0070997	neuron death	0	6	0	0.904738	0.138107	1	1
biological_process	GO:0060161	positive regulation of dopamine receptor signaling pathway	0	4	0	0.760683	1	1	1
biological_process	GO:1901727	positive regulation of histone deacetylase activity	0	6	0	0.720182	1	1	1
biological_process	GO:0043068	positive regulation of programmed cell death	0	10	0	0.927888	0.0993508	1	1
biological_process	GO:1900244	positive regulation of synaptic vesicle endocytosis	0	7	0	0.681836	1	1	1
biological_process	GO:0070973	protein localization to endoplasmic reticulum exit site	0	23	0	0.284052	1	1	1
biological_process	GO:0070585	protein localization to mitochondrion	0	8	0	0.573447	0.562144	1	1
biological_process	GO:0035564	regulation of kidney size	0	2	0	0.760683	1	1	1
biological_process	GO:0051900	regulation of mitochondrial depolarization	0	5	0	0.353577	1	1	1
biological_process	GO:0090140	regulation of mitochondrial fission	0	8	0	0.626051	0.649291	1	1
biological_process	GO:1902803	regulation of synaptic vesicle transport	0	3	0	0.720182	1	1	1
biological_process	GO:0021756	striatum development	0	12	0	0.922771	0.268484	1	1
biological_process	GO:0022028	tangential migration from the subventricular zone to the olfactory bulb	0	4	0	0.681836	1	1	1
biological_process	GO:1904887	Wnt signalosome assembly	0	1	0	0.946765	1	1	1
biological_process	GO:1990523	bone regeneration	0	3	0	0.848641	1	1	1
biological_process	GO:0006749	glutathione metabolic process	0	118	0	0.00121518	0.999882	0.468	1
biological_process	GO:0009438	methylglyoxal metabolic process	0	2	0	0.645532	1	1	1
biological_process	GO:0070086	ubiquitin-dependent endocytosis	0	3	0	0.760683	1	1	1
biological_process	GO:0072583	clathrin-dependent endocytosis	0	50	0	0.901492	0.200737	1	1
biological_process	GO:0038016	insulin receptor internalization	0	3	0	0.848641	1	1	1
biological_process	GO:0072665	protein localization to vacuole	0	3	0	0.804475	0.336785	1	1
biological_process	GO:0000054	ribosomal subunit export from nucleus	0	6	0	0.300034	1	1	1
biological_process	GO:0044257	cellular protein catabolic process	0	17	0	0.970725	0.0386908	1	1
biological_process	GO:0044351	macropinocytosis	0	7	0	0.578616	1	1	1
biological_process	GO:0002224	toll-like receptor signaling pathway	0	24	0	0.314675	0.810514	1	1
biological_process	GO:0006108	malate metabolic process	0	19	0	0.353577	1	1	1
biological_process	GO:1902031	regulation of NADP metabolic process	0	2	0	0.760683	1	1	1
biological_process	GO:0072592	oxygen metabolic process	0	3	0	0.720182	1	1	1
biological_process	GO:0090400	stress-induced premature senescence	0	4	0	0.645532	1	1	1
biological_process	GO:0009165	nucleotide biosynthetic process	0	40	0	0.00201535	0.999136	0.657	1
biological_process	GO:0097428	protein maturation by iron-sulfur cluster transfer	0	23	0	0.183313	1	1	1
biological_process	GO:0070458	cellular detoxification of nitrogen compound	0	5	0	0.760683	1	1	1
biological_process	GO:0051410	detoxification of nitrogen compound	0	2	0	0.760683	1	1	1
biological_process	GO:0072015	glomerular visceral epithelial cell development	0	9	0	0.518633	1	1	1
biological_process	GO:0032926	negative regulation of activin receptor signaling pathway	0	8	0	0.547805	1	1	1
biological_process	GO:0003402	planar cell polarity pathway involved in axis elongation	0	3	0	0.760683	1	1	1
biological_process	GO:0031365	N-terminal protein amino acid modification	0	4	0	0.823311	0.348366	1	1
biological_process	GO:0018206	peptidyl-methionine modification	0	6	0	0.791694	0.58333	1	1
biological_process	GO:0070084	protein initiator methionine removal	0	5	0	0.760683	1	1	1
biological_process	GO:0050434	positive regulation of viral transcription	0	3	0	0.848641	1	1	1
biological_process	GO:0009950	dorsal/ventral axis specification	0	8	0	0.518633	1	1	1
biological_process	GO:0015693	magnesium ion transport	0	13	0	0.491014	1	1	1
biological_process	GO:0021700	developmental maturation	0	1	0	0.404466	0.689635	1	1
biological_process	GO:0061162	establishment of monopolar cell polarity	0	2	0	0.866918	0.367932	1	1
biological_process	GO:0051915	induction of synaptic plasticity by chemical substance	0	1	0	0.946765	1	1	1
biological_process	GO:0032387	negative regulation of intracellular transport	0	3	0	0.639367	0.590925	1	1
biological_process	GO:0071895	odontoblast differentiation	0	5	0	0.93597	0.354468	1	1
biological_process	GO:0017085	response to insecticide	0	3	0	0.681836	1	1	1
biological_process	GO:0033189	response to vitamin A	0	19	0	0.353577	1	1	1
biological_process	GO:0032289	central nervous system myelin formation	0	6	0	0.720182	1	1	1
biological_process	GO:0099179	regulation of synaptic membrane adhesion	0	4	0	0.80346	1	1	1
biological_process	GO:0006579	amino-acid betaine catabolic process	0	2	0	0.848641	1	1	1
biological_process	GO:0042426	choline catabolic process	0	4	0	0.80346	1	1	1
biological_process	GO:0019695	choline metabolic process	0	3	0	0.720182	1	1	1
biological_process	GO:1903033	positive regulation of microtubule plus-end binding	0	2	0	0.896362	1	1	1
biological_process	GO:0051204	protein insertion into mitochondrial membrane	0	2	0	0.903598	0.228167	1	1
biological_process	GO:0021503	neural fold bending	0	1	0	0.946765	1	1	1
biological_process	GO:0070197	meiotic attachment of telomere to nuclear envelope	0	6	0	0.720182	1	1	1
biological_process	GO:0045141	meiotic telomere clustering	0	8	0	0.547805	1	1	1
biological_process	GO:0000460	maturation of 5.8S rRNA	0	14	0	0.670365	0.607793	1	1
biological_process	GO:0007143	female meiotic nuclear division	0	7	0	0.967281	0.104867	1	1
biological_process	GO:0071423	malate transmembrane transport	0	4	0	0.80346	1	1	1
biological_process	GO:0015709	thiosulfate transport	0	4	0	0.80346	1	1	1
biological_process	GO:0002495	antigen processing and presentation of peptide antigen via MHC class II	0	2	0	0.13941	1	1	1
biological_process	GO:0140367	antibacterial innate immune response	0	1	0	0.946765	1	1	1
biological_process	GO:0090344	negative regulation of cell aging	0	6	0	0.85442	0.387267	1	1
biological_process	GO:1902856	negative regulation of non-motile cilium assembly	0	3	0	0.848641	1	1	1
biological_process	GO:0036503	ERAD pathway	0	18	0	0.786998	0.329308	1	1
biological_process	GO:0031497	chromatin assembly	0	9	0	0.864488	0.198285	1	1
biological_process	GO:0051308	male meiosis chromosome separation	0	2	0	0.896362	1	1	1
biological_process	GO:1901799	negative regulation of proteasomal protein catabolic process	0	11	0	0.95897	0.110665	1	1
biological_process	GO:1905524	negative regulation of protein autoubiquitination	0	2	0	0.896362	1	1	1
biological_process	GO:0002643	regulation of tolerance induction	0	2	0	0.711397	0.665255	1	1
biological_process	GO:0051351	positive regulation of ligase activity	0	4	0	0.578616	1	1	1
biological_process	GO:0051258	protein polymerization	0	19	0	0.996393	0.00592437	1	1
biological_process	GO:0070525	tRNA threonylcarbamoyladenosine metabolic process	0	4	0	0.691345	0.683085	1	1
biological_process	GO:0007144	female meiosis I	0	9	0	0.850057	0.508986	1	1
biological_process	GO:0043972	histone H3-K23 acetylation	0	1	0	0.946765	1	1	1
biological_process	GO:0019290	siderophore biosynthetic process	0	2	0	0.896362	1	1	1
biological_process	GO:2000774	positive regulation of cellular senescence	0	10	0	0.578616	1	1	1
biological_process	GO:0002637	regulation of immunoglobulin production	0	7	0	0.641072	0.559894	1	1
biological_process	GO:0048006	antigen processing and presentation, endogenous lipid antigen via MHC class Ib	0	5	0	0.760683	1	1	1
biological_process	GO:0048007	antigen processing and presentation, exogenous lipid antigen via MHC class Ib	0	7	0	0.681836	1	1	1
biological_process	GO:0006784	heme A biosynthetic process	0	3	0	0.848641	1	1	1
biological_process	GO:0006123	mitochondrial electron transport, cytochrome c to oxygen	0	41	0	0.106017	1	1	1
biological_process	GO:1902631	negative regulation of membrane hyperpolarization	0	2	0	0.896362	1	1	1
biological_process	GO:0038157	granulocyte-macrophage colony-stimulating factor signaling pathway	0	4	0	0.80346	1	1	1
biological_process	GO:0001821	histamine secretion	0	2	0	0.920513	0.388841	1	1
biological_process	GO:0032747	positive regulation of interleukin-23 production	0	7	0	0.681836	1	1	1
biological_process	GO:0070665	positive regulation of leukocyte proliferation	0	6	0	0.370529	0.759219	1	1
biological_process	GO:0034021	response to silicon dioxide	0	3	0	0.848641	1	1	1
biological_process	GO:0009756	carbohydrate mediated signaling	0	2	0	0.645532	1	1	1
biological_process	GO:0060355	positive regulation of cell adhesion molecule production	0	4	0	0.80346	1	1	1
biological_process	GO:0071219	cellular response to molecule of bacterial origin	0	6	0	0.634871	0.481829	1	1
biological_process	GO:0051058	negative regulation of small GTPase mediated signal transduction	0	8	0	0.823721	0.326925	1	1
biological_process	GO:2000568	positive regulation of memory T cell activation	0	2	0	0.896362	1	1	1
biological_process	GO:0050920	regulation of chemotaxis	0	8	0	0.213611	0.868052	1	1
biological_process	GO:0000413	protein peptidyl-prolyl isomerization	0	29	0	0.204526	1	1	1
biological_process	GO:0002842	positive regulation of T cell mediated immune response to tumor cell	0	4	0	0.720182	1	1	1
biological_process	GO:0002926	tRNA wobble base 5-methoxycarbonylmethyl-2-thiouridinylation	0	2	0	0.896362	1	1	1
biological_process	GO:0001508	action potential	0	18	0	0.979439	0.0419916	1	1
biological_process	GO:0002087	regulation of respiratory gaseous exchange by nervous system process	0	13	0	0.491014	1	1	1
biological_process	GO:0097305	response to alcohol	0	2	0	0.263678	0.827044	1	1
biological_process	GO:0016226	iron-sulfur cluster assembly	0	63	0	0.0241511	1	1	1
biological_process	GO:1904439	negative regulation of iron ion import across plasma membrane	0	1	0	0.946765	1	1	1
biological_process	GO:1904234	positive regulation of aconitate hydratase activity	0	3	0	0.848641	1	1	1
biological_process	GO:1902958	positive regulation of mitochondrial electron transport, NADH to ubiquinone	0	3	0	0.848641	1	1	1
biological_process	GO:0061713	anterior neural tube closure	0	3	0	0.848641	1	1	1
biological_process	GO:0060672	epithelial cell morphogenesis involved in placental branching	0	3	0	0.848641	1	1	1
biological_process	GO:0090132	epithelium migration	0	1	0	0.996246	0.00703491	1	1
biological_process	GO:0044030	regulation of DNA methylation	0	14	0	0.85442	0.387267	1	1
biological_process	GO:0031061	negative regulation of histone methylation	0	2	0	0.85442	0.387267	1	1
biological_process	GO:0051574	positive regulation of histone H3-K9 methylation	0	7	0	0.518633	1	1	1
biological_process	GO:1902682	protein localization to pericentric heterochromatin	0	1	0	0.946765	1	1	1
biological_process	GO:0032901	positive regulation of neurotrophin production	0	1	0	0.946765	1	1	1
biological_process	GO:1902857	positive regulation of non-motile cilium assembly	0	8	0	0.645532	1	1	1
biological_process	GO:0032230	positive regulation of synaptic transmission, GABAergic	0	14	0	0.464866	1	1	1
biological_process	GO:1902513	regulation of organelle transport along microtubule	0	4	0	0.578616	1	1	1
biological_process	GO:0042421	norepinephrine biosynthetic process	0	8	0	0.611159	1	1	1
biological_process	GO:0003310	pancreatic A cell differentiation	0	3	0	0.681836	1	1	1
biological_process	GO:0098532	histone H3-K27 trimethylation	0	6	0	0.611159	1	1	1
biological_process	GO:0120169	detection of cold stimulus involved in thermoception	0	2	0	0.896362	1	1	1
biological_process	GO:0006335	DNA replication-dependent chromatin assembly	0	10	0	0.578616	1	1	1
biological_process	GO:0014886	transition between slow and fast fiber	0	1	0	0.946765	1	1	1
biological_process	GO:0100026	positive regulation of DNA repair by transcription from RNA polymerase II promoter	0	2	0	0.896362	1	1	1
biological_process	GO:0030497	fatty acid elongation	0	9	0	0.316915	1	1	1
biological_process	GO:0042761	very long-chain fatty acid biosynthetic process	0	18	0	0.373469	1	1	1
biological_process	GO:0033342	negative regulation of collagen binding	0	1	0	0.946765	1	1	1
biological_process	GO:0090277	positive regulation of peptide hormone secretion	0	10	0	0.548303	0.629342	1	1
biological_process	GO:1900738	positive regulation of phospholipase C-activating G protein-coupled receptor signaling pathway	0	4	0	0.80346	1	1	1
biological_process	GO:0036343	psychomotor behavior	0	4	0	0.80346	1	1	1
biological_process	GO:0043207	response to external biotic stimulus	0	2	0	0.342577	0.695903	1	1
biological_process	GO:0031642	negative regulation of myelination	0	11	0	0.547805	1	1	1
biological_process	GO:0061205	paramesonephric duct development	0	4	0	0.80346	1	1	1
biological_process	GO:0031291	Ran protein signal transduction	0	2	0	0.848641	1	1	1
biological_process	GO:0030322	stabilization of membrane potential	0	17	0	0.394479	1	1	1
biological_process	GO:0019835	cytolysis	0	25	0	0.100367	1	1	1
biological_process	GO:0001913	T cell mediated cytotoxicity	0	8	0	0.267532	0.927746	1	1
biological_process	GO:0051450	myoblast proliferation	0	4	0	0.41667	1	1	1
biological_process	GO:1901299	negative regulation of hydrogen peroxide-mediated programmed cell death	0	2	0	0.760683	1	1	1
biological_process	GO:0070572	positive regulation of neuron projection regeneration	0	1	0	0.886728	0.452195	1	1
biological_process	GO:0060665	regulation of branching involved in salivary gland morphogenesis by mesenchymal-epithelial signaling	0	3	0	0.848641	1	1	1
biological_process	GO:1902947	regulation of tau-protein kinase activity	0	3	0	0.491014	1	1	1
biological_process	GO:0016598	protein arginylation	0	4	0	0.80346	1	1	1
biological_process	GO:0002253	activation of immune response	0	4	0	0.169687	0.87585	1	1
biological_process	GO:2000296	negative regulation of hydrogen peroxide catabolic process	0	2	0	0.896362	1	1	1
biological_process	GO:0048771	tissue remodeling	0	9	0	0.690389	0.433771	1	1
biological_process	GO:0006776	vitamin A metabolic process	0	8	0	0.611159	1	1	1
biological_process	GO:0019470	4-hydroxyproline catabolic process	0	4	0	0.80346	1	1	1
biological_process	GO:0033609	oxalate metabolic process	0	1	0	0.946765	1	1	1
biological_process	GO:0006398	mRNA 3'-end processing by stem-loop binding and cleavage	0	6	0	0.720182	1	1	1
biological_process	GO:0006265	DNA topological change	0	35	0	0.147256	1	1	1
biological_process	GO:0032075	positive regulation of nuclease activity	0	1	0	0.681836	1	1	1
biological_process	GO:0033151	V(D)J recombination	0	8	0	0.828366	0.425112	1	1
biological_process	GO:0038083	peptidyl-tyrosine autophosphorylation	0	18	0	0.651638	0.715948	1	1
biological_process	GO:0048874	host-mediated regulation of intestinal microbiota composition	0	4	0	0.80346	1	1	1
biological_process	GO:0038008	TRAF-mediated signal transduction	0	1	0	0.946765	1	1	1
biological_process	GO:1903818	positive regulation of voltage-gated potassium channel activity	0	10	0	0.771731	0.605521	1	1
biological_process	GO:0045686	negative regulation of glial cell differentiation	0	3	0	0.612733	0.745405	1	1
biological_process	GO:1901724	positive regulation of cell proliferation involved in kidney development	0	1	0	0.93597	0.354468	1	1
biological_process	GO:0071076	RNA 3' uridylation	0	5	0	0.760683	1	1	1
biological_process	GO:0009414	response to water deprivation	0	5	0	0.645532	1	1	1
biological_process	GO:2000632	negative regulation of pre-miRNA processing	0	2	0	0.896362	1	1	1
biological_process	GO:2000627	positive regulation of miRNA catabolic process	0	5	0	0.760683	1	1	1
biological_process	GO:1901398	regulation of transforming growth factor beta3 activation	0	1	0	0.946765	1	1	1
biological_process	GO:0014005	microglia development	0	4	0	0.80346	1	1	1
biological_process	GO:0036364	transforming growth factor beta1 activation	0	2	0	0.848641	1	1	1
biological_process	GO:0071788	endoplasmic reticulum tubular network maintenance	0	1	0	0.946765	1	1	1
biological_process	GO:1903373	positive regulation of endoplasmic reticulum tubular network organization	0	4	0	0.80346	1	1	1
biological_process	GO:0051654	establishment of mitochondrion localization	0	3	0	0.50312	0.816687	1	1
biological_process	GO:0006556	S-adenosylmethionine biosynthetic process	0	7	0	0.681836	1	1	1
biological_process	GO:0070257	positive regulation of mucus secretion	0	5	0	0.760683	1	1	1
biological_process	GO:0071963	establishment or maintenance of cell polarity regulating cell shape	0	2	0	0.848641	1	1	1
biological_process	GO:1904526	regulation of microtubule binding	0	3	0	0.578616	1	1	1
biological_process	GO:1902414	protein localization to cell junction	0	9	0	0.906295	0.176399	1	1
biological_process	GO:0032510	endosome to lysosome transport via multivesicular body sorting pathway	0	5	0	0.681836	1	1	1
biological_process	GO:0051974	negative regulation of telomerase activity	0	11	0	0.518633	1	1	1
biological_process	GO:1904751	positive regulation of protein localization to nucleolus	0	4	0	0.80346	1	1	1
biological_process	GO:0044843	cell cycle G1/S phase transition	0	2	0	0.989531	0.0195464	1	1
biological_process	GO:0051294	establishment of spindle orientation	0	5	0	0.950337	0.141952	1	1
biological_process	GO:0051012	microtubule sliding	0	3	0	0.848641	1	1	1
biological_process	GO:0016572	histone phosphorylation	0	14	0	0.0806199	1	1	1
biological_process	GO:2000672	negative regulation of motor neuron apoptotic process	0	4	0	0.80346	1	1	1
biological_process	GO:0002752	cell surface pattern recognition receptor signaling pathway	0	6	0	0.720182	1	1	1
biological_process	GO:0001867	complement activation, lectin pathway	0	10	0	0.518633	1	1	1
biological_process	GO:0045916	negative regulation of complement activation	0	10	0	0.632068	0.731079	1	1
biological_process	GO:1903028	positive regulation of opsonization	0	11	0	0.547805	1	1	1
biological_process	GO:0038061	NIK/NF-kappaB signaling	0	53	0	0.319057	0.793346	1	1
biological_process	GO:1902412	regulation of mitotic cytokinesis	0	10	0	0.491014	1	1	1
biological_process	GO:0048515	spermatid differentiation	0	6	0	0.909936	0.1447	1	1
biological_process	GO:0071651	positive regulation of chemokine (C-C motif) ligand 5 production	0	7	0	0.681836	1	1	1
biological_process	GO:0071660	positive regulation of IP-10 production	0	1	0	0.946765	1	1	1
biological_process	GO:0002735	positive regulation of myeloid dendritic cell cytokine production	0	6	0	0.720182	1	1	1
biological_process	GO:1904291	positive regulation of mitotic DNA damage checkpoint	0	1	0	0.946765	1	1	1
biological_process	GO:0001923	B-1 B cell differentiation	0	2	0	0.760683	1	1	1
biological_process	GO:2000321	positive regulation of T-helper 17 cell differentiation	0	4	0	0.645532	1	1	1
biological_process	GO:0050856	regulation of T cell receptor signaling pathway	0	6	0	0.201757	0.95076	1	1
biological_process	GO:0009620	response to fungus	0	4	0	0.0822891	0.984423	1	1
biological_process	GO:0070130	negative regulation of mitochondrial translation	0	1	0	0.946765	1	1	1
biological_process	GO:0090071	negative regulation of ribosome biogenesis	0	2	0	0.760683	1	1	1
biological_process	GO:0060718	chorionic trophoblast cell differentiation	0	5	0	0.760683	1	1	1
biological_process	GO:0019100	male germ-line sex determination	0	2	0	0.896362	1	1	1
biological_process	GO:1902170	cellular response to reactive nitrogen species	0	2	0	0.731516	0.646423	1	1
biological_process	GO:0072577	endothelial cell apoptotic process	0	8	0	0.651634	0.578805	1	1
biological_process	GO:0097300	programmed necrotic cell death	0	5	0	0.30091	0.914841	1	1
biological_process	GO:0007252	I-kappaB phosphorylation	0	10	0	0.373469	1	1	1
biological_process	GO:0070423	nucleotide-binding oligomerization domain containing signaling pathway	0	5	0	0.241033	1	1	1
biological_process	GO:1902883	negative regulation of response to oxidative stress	0	4	0	0.671411	0.699966	1	1
biological_process	GO:0006027	glycosaminoglycan catabolic process	0	18	0	0.437342	0.852744	1	1
biological_process	GO:0022010	central nervous system myelination	0	14	0	0.284052	1	1	1
biological_process	GO:0001766	membrane raft polarization	0	3	0	0.80346	1	1	1
biological_process	GO:0098737	protein insertion into plasma membrane	0	1	0	0.946765	1	1	1
biological_process	GO:0002175	protein localization to paranode region of axon	0	4	0	0.80346	1	1	1
biological_process	GO:0019075	virus maturation	0	2	0	0.896362	1	1	1
biological_process	GO:0034354	'de novo' NAD biosynthetic process from tryptophan	0	6	0	0.681836	1	1	1
biological_process	GO:0050873	brown fat cell differentiation	0	32	0	0.458885	0.781077	1	1
biological_process	GO:0090675	intermicrovillar adhesion	0	2	0	0.896362	1	1	1
biological_process	GO:0032532	regulation of microvillus length	0	7	0	0.681836	1	1	1
biological_process	GO:0031947	negative regulation of glucocorticoid biosynthetic process	0	1	0	0.760683	1	1	1
biological_process	GO:0045989	positive regulation of striated muscle contraction	0	2	0	0.850057	0.508986	1	1
biological_process	GO:0002026	regulation of the force of heart contraction	0	17	0	0.241033	1	1	1
biological_process	GO:1903416	response to glycoside	0	4	0	0.760683	1	1	1
biological_process	GO:0036376	sodium ion export across plasma membrane	0	14	0	0.440109	1	1	1
biological_process	GO:0060075	regulation of resting membrane potential	0	9	0	0.611159	1	1	1
biological_process	GO:0043988	histone H3-S28 phosphorylation	0	9	0	0.611159	1	1	1
biological_process	GO:1905116	positive regulation of lateral attachment of mitotic spindle microtubules to kinetochore	0	1	0	0.946765	1	1	1
biological_process	GO:0015986	ATP synthesis coupled proton transport	0	24	0	0.147256	1	1	1
biological_process	GO:0042776	mitochondrial ATP synthesis coupled proton transport	0	17	0	0.334745	1	1	1
biological_process	GO:0001783	B cell apoptotic process	0	7	0	0.85442	0.387267	1	1
biological_process	GO:0002906	negative regulation of mature B cell apoptotic process	0	4	0	0.80346	1	1	1
biological_process	GO:0032761	positive regulation of lymphotoxin A production	0	3	0	0.848641	1	1	1
biological_process	GO:0070231	T cell apoptotic process	0	6	0	0.823311	0.348366	1	1
biological_process	GO:0051444	negative regulation of ubiquitin-protein transferase activity	0	13	0	0.334745	1	1	1
biological_process	GO:0006029	proteoglycan metabolic process	0	9	0	0.503987	0.686909	1	1
biological_process	GO:0035989	tendon development	0	4	0	0.720182	1	1	1
biological_process	GO:0046545	development of primary female sexual characteristics	0	4	0	0.862588	0.239236	1	1
biological_process	GO:0060244	negative regulation of cell proliferation involved in contact inhibition	0	4	0	0.80346	1	1	1
biological_process	GO:2000279	negative regulation of DNA biosynthetic process	0	13	0	0.640779	0.63586	1	1
biological_process	GO:0033567	DNA replication, Okazaki fragment processing	0	3	0	0.984185	0.19654	1	1
biological_process	GO:0044806	G-quadruplex DNA unwinding	0	7	0	0.681836	1	1	1
biological_process	GO:0043504	mitochondrial DNA repair	0	6	0	0.720182	1	1	1
biological_process	GO:0071932	replication fork reversal	0	3	0	0.848641	1	1	1
biological_process	GO:1902775	mitochondrial large ribosomal subunit assembly	0	3	0	0.848641	1	1	1
biological_process	GO:0002438	acute inflammatory response to antigenic stimulus	0	6	0	0.268921	1	1	1
biological_process	GO:0002812	biosynthetic process of antibacterial peptides active against Gram-negative bacteria	0	1	0	0.946765	1	1	1
biological_process	GO:0032682	negative regulation of chemokine production	0	8	0	0.632068	0.731079	1	1
biological_process	GO:0050922	negative regulation of chemotaxis	0	4	0	0.362899	0.842774	1	1
biological_process	GO:0070947	neutrophil-mediated killing of fungus	0	1	0	0.848641	1	1	1
biological_process	GO:0070945	neutrophil-mediated killing of gram-negative bacterium	0	4	0	0.720182	1	1	1
biological_process	GO:0097152	mesenchymal cell apoptotic process	0	3	0	0.791694	0.58333	1	1
biological_process	GO:0010042	response to manganese ion	0	9	0	0.671411	0.699966	1	1
biological_process	GO:2000546	positive regulation of endothelial cell chemotaxis to fibroblast growth factor	0	4	0	0.80346	1	1	1
biological_process	GO:0009266	response to temperature stimulus	0	10	0	0.544182	0.578288	1	1
biological_process	GO:0035505	positive regulation of myosin light chain kinase activity	0	2	0	0.896362	1	1	1
biological_process	GO:0016256	N-glycan processing to lysosome	0	1	0	0.946765	1	1	1
biological_process	GO:0033299	secretion of lysosomal enzymes	0	5	0	0.681836	1	1	1
biological_process	GO:0071389	cellular response to mineralocorticoid stimulus	0	3	0	0.976923	0.131311	1	1
biological_process	GO:0002695	negative regulation of leukocyte activation	0	2	0	0.231801	0.858907	1	1
biological_process	GO:0030264	nuclear fragmentation involved in apoptotic nuclear change	0	1	0	0.946765	1	1	1
biological_process	GO:0032962	positive regulation of inositol trisphosphate biosynthetic process	0	5	0	0.760683	1	1	1
biological_process	GO:0097250	mitochondrial respirasome assembly	0	10	0	0.578616	1	1	1
biological_process	GO:0070370	cellular heat acclimation	0	5	0	0.760683	1	1	1
biological_process	GO:0090084	negative regulation of inclusion body assembly	0	10	0	0.547805	1	1	1
biological_process	GO:1901029	negative regulation of mitochondrial outer membrane permeabilization involved in apoptotic signaling pathway	0	10	0	0.578616	1	1	1
biological_process	GO:1902380	positive regulation of endoribonuclease activity	0	1	0	0.946765	1	1	1
biological_process	GO:0070434	positive regulation of nucleotide-binding oligomerization domain containing 2 signaling pathway	0	5	0	0.760683	1	1	1
biological_process	GO:1903265	positive regulation of tumor necrosis factor-mediated signaling pathway	0	12	0	0.518633	1	1	1
biological_process	GO:0042026	protein refolding	0	26	0	0.216035	1	1	1
biological_process	GO:0030951	establishment or maintenance of microtubule cytoskeleton polarity	0	7	0	0.681836	1	1	1
biological_process	GO:0072201	negative regulation of mesenchymal cell proliferation	0	4	0	0.681836	1	1	1
biological_process	GO:0090343	positive regulation of cell aging	0	2	0	0.518633	1	1	1
biological_process	GO:1900114	positive regulation of histone H3-K9 trimethylation	0	4	0	0.80346	1	1	1
biological_process	GO:0031584	activation of phospholipase D activity	0	6	0	0.720182	1	1	1
biological_process	GO:1904009	cellular response to monosodium glutamate	0	1	0	0.946765	1	1	1
biological_process	GO:0031283	negative regulation of guanylate cyclase activity	0	2	0	0.896362	1	1	1
biological_process	GO:0099149	regulation of postsynaptic neurotransmitter receptor internalization	0	11	0	0.547805	1	1	1
biological_process	GO:1904010	response to Aroclor 1254	0	1	0	0.946765	1	1	1
biological_process	GO:1901986	response to ketamine	0	1	0	0.946765	1	1	1
biological_process	GO:0009072	aromatic amino acid family metabolic process	0	13	0	0.157226	0.964556	1	1
biological_process	GO:0072537	fibroblast activation	0	4	0	0.518633	1	1	1
biological_process	GO:0071621	granulocyte chemotaxis	0	4	0	0.000805113	1	0.347	1
biological_process	GO:0050913	sensory perception of bitter taste	0	4	0	0.106017	1	1	1
biological_process	GO:0050916	sensory perception of sweet taste	0	6	0	0.720182	1	1	1
biological_process	GO:1990134	epithelial cell apoptotic process involved in palatal shelf morphogenesis	0	1	0	0.946765	1	1	1
biological_process	GO:0045061	thymic T cell selection	0	3	0	0.300034	1	1	1
biological_process	GO:1903860	negative regulation of dendrite extension	0	3	0	0.848641	1	1	1
biological_process	GO:0043983	histone H4-K12 acetylation	0	8	0	0.645532	1	1	1
biological_process	GO:0070078	histone H3-R2 demethylation	0	1	0	0.946765	1	1	1
biological_process	GO:0070079	histone H4-R3 demethylation	0	1	0	0.946765	1	1	1
biological_process	GO:0035513	oxidative RNA demethylation	0	2	0	0.440109	1	1	1
biological_process	GO:0018395	peptidyl-lysine hydroxylation to 5-hydroxy-L-lysine	0	1	0	0.946765	1	1	1
biological_process	GO:0098528	skeletal muscle fiber differentiation	0	2	0	0.963186	0.279818	1	1
biological_process	GO:2001258	negative regulation of cation channel activity	0	2	0	0.889335	0.251509	1	1
biological_process	GO:2001268	negative regulation of cysteine-type endopeptidase activity involved in apoptotic signaling pathway	0	7	0	0.681836	1	1	1
biological_process	GO:2000697	negative regulation of epithelial cell differentiation involved in kidney development	0	1	0	0.80346	1	1	1
biological_process	GO:1900122	positive regulation of receptor binding	0	7	0	0.611159	1	1	1
biological_process	GO:0150077	regulation of neuroinflammatory response	0	14	0	0.124948	1	1	1
biological_process	GO:2000480	negative regulation of cAMP-dependent protein kinase activity	0	8	0	0.645532	1	1	1
biological_process	GO:0097332	response to antipsychotic drug	0	2	0	0.896362	1	1	1
biological_process	GO:0097338	response to clozapine	0	2	0	0.896362	1	1	1
biological_process	GO:0046104	thymidine metabolic process	0	2	0	0.760683	1	1	1
biological_process	GO:0015727	lactate transport	0	1	0	0.995516	0.0497456	1	1
biological_process	GO:0046415	urate metabolic process	0	10	0	0.491014	1	1	1
biological_process	GO:2001145	negative regulation of phosphatidylinositol-3,4,5-trisphosphate 5-phosphatase activity	0	2	0	0.896362	1	1	1
biological_process	GO:0033687	osteoblast proliferation	0	6	0	0.50312	0.816687	1	1
biological_process	GO:0072522	purine-containing compound biosynthetic process	0	1	0	0.200874	0.86659	1	1
biological_process	GO:0043610	regulation of carbohydrate utilization	0	1	0	0.946765	1	1	1
biological_process	GO:0048630	skeletal muscle tissue growth	0	4	0	0.547805	1	1	1
biological_process	GO:0035279	miRNA-mediated gene silencing by mRNA destabilization	0	2	0	0.896362	1	1	1
biological_process	GO:0010526	negative regulation of transposition, RNA-mediated	0	3	0	0.848641	1	1	1
biological_process	GO:0000160	phosphorelay signal transduction system	0	1	0	0.946765	1	1	1
biological_process	GO:0042420	dopamine catabolic process	0	9	0	0.611159	1	1	1
biological_process	GO:0006589	octopamine biosynthetic process	0	3	0	0.848641	1	1	1
biological_process	GO:0010730	negative regulation of hydrogen peroxide biosynthetic process	0	3	0	0.848641	1	1	1
biological_process	GO:0006210	thymine catabolic process	0	3	0	0.848641	1	1	1
biological_process	GO:0019859	thymine metabolic process	0	1	0	0.848641	1	1	1
biological_process	GO:0006574	valine catabolic process	0	11	0	0.547805	1	1	1
biological_process	GO:0006573	valine metabolic process	0	1	0	0.464866	1	1	1
biological_process	GO:0072709	cellular response to sorbitol	0	4	0	0.80346	1	1	1
biological_process	GO:0022602	ovulation cycle process	0	4	0	0.498452	0.752927	1	1
biological_process	GO:0010644	cell communication by electrical coupling	0	4	0	0.772943	0.49688	1	1
biological_process	GO:0050976	detection of mechanical stimulus involved in sensory perception of touch	0	2	0	0.896362	1	1	1
biological_process	GO:0010960	magnesium ion homeostasis	0	8	0	0.41667	1	1	1
biological_process	GO:0060404	axonemal microtubule depolymerization	0	1	0	0.946765	1	1	1
biological_process	GO:0070462	plus-end specific microtubule depolymerization	0	1	0	0.946765	1	1	1
biological_process	GO:0098971	anterograde dendritic transport of neurotransmitter receptor complex	0	5	0	0.760683	1	1	1
biological_process	GO:1990048	anterograde neuronal dense core vesicle transport	0	3	0	0.760683	1	1	1
biological_process	GO:1990049	retrograde neuronal dense core vesicle transport	0	4	0	0.80346	1	1	1
biological_process	GO:1903008	organelle disassembly	0	4	0	0.970323	0.0593399	1	1
biological_process	GO:1901317	regulation of flagellated sperm motility	0	5	0	0.300034	1	1	1
biological_process	GO:0046833	positive regulation of RNA export from nucleus	0	5	0	0.760683	1	1	1
biological_process	GO:0046831	regulation of RNA export from nucleus	0	1	0	0.999754	0.00280695	1	1
biological_process	GO:0035095	behavioral response to nicotine	0	8	0	0.645532	1	1	1
biological_process	GO:0051899	membrane depolarization	0	23	0	0.304485	0.853834	1	1
biological_process	GO:0006415	translational termination	0	6	0	0.268921	1	1	1
biological_process	GO:0046464	acylglycerol catabolic process	0	5	0	0.934803	0.172666	1	1
biological_process	GO:0044255	cellular lipid metabolic process	0	27	0	4.31984e-13	1	0	1
biological_process	GO:0051792	medium-chain fatty acid biosynthetic process	0	6	0	0.720182	1	1	1
biological_process	GO:0051793	medium-chain fatty acid catabolic process	0	5	0	0.760683	1	1	1
biological_process	GO:0097237	cellular response to toxic substance	0	7	0	0.362899	0.842774	1	1
biological_process	GO:0051971	positive regulation of transmission of nerve impulse	0	6	0	0.681836	1	1	1
biological_process	GO:0060084	synaptic transmission involved in micturition	0	3	0	0.848641	1	1	1
biological_process	GO:0019391	glucuronoside catabolic process	0	4	0	0.80346	1	1	1
biological_process	GO:0002084	protein depalmitoylation	0	18	0	0.373469	1	1	1
biological_process	GO:0060485	mesenchyme development	0	4	0	0.925078	0.114483	1	1
biological_process	GO:1990748	cellular detoxification	0	2	0	0.458885	0.781077	1	1
biological_process	GO:0140115	export across plasma membrane	0	10	0	0.715209	0.481114	1	1
biological_process	GO:0032218	riboflavin transport	0	4	0	0.80346	1	1	1
biological_process	GO:0097744	renal urate salt excretion	0	3	0	0.848641	1	1	1
biological_process	GO:1990962	xenobiotic transport across blood-brain barrier	0	6	0	0.720182	1	1	1
biological_process	GO:0006532	aspartate biosynthetic process	0	3	0	0.848641	1	1	1
biological_process	GO:0071403	cellular response to high density lipoprotein particle stimulus	0	3	0	0.848641	1	1	1
biological_process	GO:0034436	glycoprotein transport	0	3	0	0.848641	1	1	1
biological_process	GO:0010872	regulation of cholesterol esterification	0	3	0	0.868689	0.481367	1	1
biological_process	GO:0042985	negative regulation of amyloid precursor protein biosynthetic process	0	7	0	0.681836	1	1	1
biological_process	GO:0032929	negative regulation of superoxide anion generation	0	3	0	0.848641	1	1	1
biological_process	GO:1904273	L-alanine import across plasma membrane	0	3	0	0.848641	1	1	1
biological_process	GO:1903801	L-leucine import across plasma membrane	0	3	0	0.974568	0.239317	1	1
biological_process	GO:0098713	leucine import across plasma membrane	0	3	0	0.974568	0.239317	1	1
biological_process	GO:0015823	phenylalanine transport	0	2	0	0.896362	1	1	1
biological_process	GO:0015827	tryptophan transport	0	4	0	0.760683	1	1	1
biological_process	GO:0043249	erythrocyte maturation	0	22	0	0.284052	1	1	1
biological_process	GO:0002031	G protein-coupled receptor internalization	0	12	0	0.771731	0.605521	1	1
biological_process	GO:0098664	G protein-coupled serotonin receptor signaling pathway	0	4	0	0.547805	1	1	1
biological_process	GO:0007208	phospholipase C-activating serotonin receptor signaling pathway	0	3	0	0.848641	1	1	1
biological_process	GO:0010513	positive regulation of phosphatidylinositol biosynthetic process	0	3	0	0.848641	1	1	1
biological_process	GO:0007210	serotonin receptor signaling pathway	0	7	0	0.41667	1	1	1
biological_process	GO:0045606	positive regulation of epidermal cell differentiation	0	8	0	0.989035	0.0469718	1	1
biological_process	GO:0001836	release of cytochrome c from mitochondria	0	22	0	0.397182	0.821754	1	1
biological_process	GO:0022417	protein maturation by protein folding	0	8	0	0.645532	1	1	1
biological_process	GO:0002043	blood vessel endothelial cell proliferation involved in sprouting angiogenesis	0	7	0	0.632068	0.731079	1	1
biological_process	GO:0035912	dorsal aorta morphogenesis	0	8	0	0.645532	1	1	1
biological_process	GO:0061154	endothelial tube morphogenesis	0	8	0	0.751649	0.626531	1	1
biological_process	GO:0001936	regulation of endothelial cell proliferation	0	6	0	0.8168	0.2923	1	1
biological_process	GO:0060841	venous blood vessel development	0	5	0	0.991298	0.0501704	1	1
biological_process	GO:0035313	wound healing, spreading of epidermal cells	0	11	0	0.922771	0.268484	1	1
biological_process	GO:0002509	central tolerance induction to self antigen	0	1	0	0.946765	1	1	1
biological_process	GO:0002458	peripheral T cell tolerance induction	0	1	0	0.896362	1	1	1
biological_process	GO:2000410	regulation of thymocyte migration	0	1	0	0.80346	1	1	1
biological_process	GO:0097536	thymus epithelium morphogenesis	0	2	0	0.896362	1	1	1
biological_process	GO:0006066	alcohol metabolic process	0	6	0	7.71216e-06	0.999998	0.004	1
biological_process	GO:0046185	aldehyde catabolic process	0	3	0	0.353577	1	1	1
biological_process	GO:1903179	regulation of dopamine biosynthetic process	0	1	0	0.848641	1	1	1
biological_process	GO:1905627	regulation of serotonin biosynthetic process	0	1	0	0.946765	1	1	1
biological_process	GO:1990164	histone H2A phosphorylation	0	3	0	0.681836	1	1	1
biological_process	GO:1905213	negative regulation of mitotic chromosome condensation	0	2	0	0.896362	1	1	1
biological_process	GO:2000391	positive regulation of neutrophil extravasation	0	8	0	0.645532	1	1	1
biological_process	GO:2000409	positive regulation of T cell extravasation	0	1	0	0.848641	1	1	1
biological_process	GO:0006069	ethanol oxidation	0	13	0	0.491014	1	1	1
biological_process	GO:0071395	cellular response to jasmonic acid stimulus	0	4	0	0.80346	1	1	1
biological_process	GO:0044597	daunorubicin metabolic process	0	9	0	0.611159	1	1	1
biological_process	GO:0044598	doxorubicin metabolic process	0	10	0	0.578616	1	1	1
biological_process	GO:0046683	response to organophosphorus	0	4	0	0.425167	0.723669	1	1
biological_process	GO:0042758	long-chain fatty acid catabolic process	0	5	0	0.760683	1	1	1
biological_process	GO:0019481	L-alanine catabolic process, by transamination	0	1	0	0.946765	1	1	1
biological_process	GO:0042407	cristae formation	0	19	0	0.300034	1	1	1
biological_process	GO:0008053	mitochondrial fusion	0	35	0	0.278292	0.923677	1	1
biological_process	GO:0090648	response to environmental enrichment	0	1	0	0.946765	1	1	1
biological_process	GO:0036269	swimming behavior	0	2	0	0.896362	1	1	1
biological_process	GO:0006488	dolichol-linked oligosaccharide biosynthetic process	0	47	0	0.0613045	1	1	1
biological_process	GO:1901980	positive regulation of inward rectifier potassium channel activity	0	2	0	0.896362	1	1	1
biological_process	GO:0051503	adenine nucleotide transport	0	1	0	0.284052	1	1	1
biological_process	GO:0046902	regulation of mitochondrial membrane permeability	0	12	0	0.0659037	0.988158	1	1
biological_process	GO:0097340	inhibition of cysteine-type endopeptidase activity	0	6	0	0.645532	1	1	1
biological_process	GO:0032691	negative regulation of interleukin-1 beta production	0	30	0	0.193629	1	1	1
biological_process	GO:0046486	glycerolipid metabolic process	0	20	0	2.40852e-06	0.999999	0.002	1
biological_process	GO:0033211	adiponectin-activated signaling pathway	0	7	0	0.681836	1	1	1
biological_process	GO:0008610	lipid biosynthetic process	0	18	0	5.65795e-08	1	0	1
biological_process	GO:0035338	long-chain fatty-acyl-CoA biosynthetic process	0	19	0	0.353577	1	1	1
biological_process	GO:0010747	positive regulation of long-chain fatty acid import across plasma membrane	0	2	0	0.896362	1	1	1
biological_process	GO:0034201	response to oleic acid	0	2	0	0.760683	1	1	1
biological_process	GO:0006637	acyl-CoA metabolic process	0	36	0	0.0158247	0.997838	1	1
biological_process	GO:0018874	benzoate metabolic process	0	1	0	0.946765	1	1	1
biological_process	GO:0019605	butyrate metabolic process	0	1	0	0.896362	1	1	1
biological_process	GO:0015980	energy derivation by oxidation of organic compounds	0	2	0	0.493716	0.586064	1	1
biological_process	GO:0019395	fatty acid oxidation	0	15	0	0.153355	0.930622	1	1
biological_process	GO:0048549	positive regulation of pinocytosis	0	5	0	0.681836	1	1	1
biological_process	GO:0043615	astrocyte cell migration	0	6	0	0.645532	1	1	1
biological_process	GO:0014819	regulation of skeletal muscle contraction	0	4	0	0.394479	1	1	1
biological_process	GO:0021678	third ventricle development	0	4	0	0.80346	1	1	1
biological_process	GO:0086066	atrial cardiac muscle cell to AV node cell communication	0	1	0	0.983676	0.0772286	1	1
biological_process	GO:0003283	atrial septum development	0	8	0	0.651638	0.715948	1	1
biological_process	GO:0030913	paranodal junction assembly	0	7	0	0.681836	1	1	1
biological_process	GO:1901021	positive regulation of calcium ion transmembrane transporter activity	0	1	0	0.881843	0.263362	1	1
biological_process	GO:2001259	positive regulation of cation channel activity	0	9	0	0.710402	0.46507	1	1
biological_process	GO:0036371	protein localization to T-tubule	0	2	0	0.896362	1	1	1
biological_process	GO:0098910	regulation of atrial cardiac muscle cell action potential	0	3	0	0.80346	1	1	1
biological_process	GO:1901019	regulation of calcium ion transmembrane transporter activity	0	2	0	0.803509	0.326162	1	1
biological_process	GO:0051597	response to methylmercury	0	6	0	0.720182	1	1	1
biological_process	GO:0086070	SA node cell to atrial cardiac muscle cell communication	0	1	0	0.98199	0.113272	1	1
biological_process	GO:0070296	sarcoplasmic reticulum calcium ion transport	0	5	0	0.626051	0.649291	1	1
biological_process	GO:0045950	negative regulation of mitotic recombination	0	3	0	0.80346	1	1	1
biological_process	GO:1905456	regulation of lymphoid progenitor cell differentiation	0	1	0	0.998703	0.0136308	1	1
biological_process	GO:0007084	mitotic nuclear membrane reassembly	0	9	0	0.611159	1	1	1
biological_process	GO:0042326	negative regulation of phosphorylation	0	19	0	0.939912	0.089991	1	1
biological_process	GO:0002430	complement receptor mediated signaling pathway	0	12	0	0.518633	1	1	1
biological_process	GO:0090024	negative regulation of neutrophil chemotaxis	0	4	0	0.80346	1	1	1
biological_process	GO:0032677	regulation of interleukin-8 production	0	4	0	0.321868	0.842867	1	1
biological_process	GO:0071874	cellular response to norepinephrine stimulus	0	2	0	0.896362	1	1	1
biological_process	GO:0010265	SCF complex assembly	0	8	0	0.645532	1	1	1
biological_process	GO:2000408	negative regulation of T cell extravasation	0	1	0	0.946765	1	1	1
biological_process	GO:2000317	negative regulation of T-helper 17 type immune response	0	2	0	0.547805	1	1	1
biological_process	GO:0002829	negative regulation of type 2 immune response	0	6	0	0.964722	0.169053	1	1
biological_process	GO:0048302	regulation of isotype switching to IgG isotypes	0	4	0	0.830947	0.535134	1	1
biological_process	GO:0002765	immune response-inhibiting signal transduction	0	2	0	0.98199	0.113272	1	1
biological_process	GO:0001808	negative regulation of type IV hypersensitivity	0	1	0	0.946765	1	1	1
biological_process	GO:0006548	histidine catabolic process	0	7	0	0.578616	1	1	1
biological_process	GO:0019556	histidine catabolic process to glutamate and formamide	0	6	0	0.720182	1	1	1
biological_process	GO:0019557	histidine catabolic process to glutamate and formate	0	6	0	0.720182	1	1	1
biological_process	GO:0051902	negative regulation of mitochondrial depolarization	0	6	0	0.720182	1	1	1
biological_process	GO:0046958	nonassociative learning	0	1	0	0.720182	1	1	1
biological_process	GO:0007172	signal complex assembly	0	16	0	0.41667	1	1	1
biological_process	GO:0038065	collagen-activated signaling pathway	0	4	0	0.440109	1	1	1
biological_process	GO:0006929	substrate-dependent cell migration	0	6	0	0.241033	1	1	1
biological_process	GO:0061309	cardiac neural crest cell development involved in outflow tract morphogenesis	0	3	0	0.868689	0.481367	1	1
biological_process	GO:0061073	ciliary body morphogenesis	0	4	0	0.80346	1	1	1
biological_process	GO:0061444	endocardial cushion cell development	0	1	0	0.946765	1	1	1
biological_process	GO:0072070	loop of Henle development	0	2	0	0.886728	0.452195	1	1
biological_process	GO:0072006	nephron development	0	9	0	0.617651	0.525893	1	1
biological_process	GO:0045123	cellular extravasation	0	3	0	0.230907	0.914003	1	1
biological_process	GO:0042059	negative regulation of epidermal growth factor receptor signaling pathway	0	23	0	0.155544	1	1	1
biological_process	GO:0008088	axo-dendritic transport	0	4	0	0.979057	0.0520219	1	1
biological_process	GO:0120317	sperm mitochondrial sheath assembly	0	5	0	0.760683	1	1	1
biological_process	GO:0045963	negative regulation of dopamine metabolic process	0	2	0	0.896362	1	1	1
biological_process	GO:2000363	positive regulation of prostaglandin-E synthase activity	0	3	0	0.848641	1	1	1
biological_process	GO:0032930	positive regulation of superoxide anion generation	0	20	0	0.334745	1	1	1
biological_process	GO:0032290	peripheral nervous system myelin formation	0	3	0	0.848641	1	1	1
biological_process	GO:0061450	trophoblast cell migration	0	1	0	0.94983	0.208306	1	1
biological_process	GO:0006777	Mo-molybdopterin cofactor biosynthetic process	0	12	0	0.518633	1	1	1
biological_process	GO:0032324	molybdopterin cofactor biosynthetic process	0	8	0	0.645532	1	1	1
biological_process	GO:1903565	negative regulation of protein localization to cilium	0	3	0	0.848641	1	1	1
biological_process	GO:0061371	determination of heart left/right asymmetry	0	5	0	0.926243	0.160693	1	1
biological_process	GO:2000312	regulation of kainate selective glutamate receptor activity	0	14	0	0.464866	1	1	1
biological_process	GO:0090129	positive regulation of synapse maturation	0	10	0	0.578616	1	1	1
biological_process	GO:0014733	regulation of skeletal muscle adaptation	0	2	0	0.518633	1	1	1
biological_process	GO:0051823	regulation of synapse structural plasticity	0	4	0	0.611159	1	1	1
biological_process	GO:0072156	distal tubule morphogenesis	0	2	0	0.991803	0.151359	1	1
biological_process	GO:0061912	selective autophagy	0	2	0	0.963173	0.082752	1	1
biological_process	GO:0035873	lactate transmembrane transport	0	1	0	0.997332	0.0368137	1	1
biological_process	GO:1901475	pyruvate transmembrane transport	0	9	0	0.440109	1	1	1
biological_process	GO:0032980	keratinocyte activation	0	1	0	0.946765	1	1	1
biological_process	GO:0051546	keratinocyte migration	0	5	0	0.983676	0.0772286	1	1
biological_process	GO:0045684	positive regulation of epidermis development	0	5	0	0.977241	0.0804287	1	1
biological_process	GO:0044794	positive regulation by host of viral process	0	8	0	0.440109	1	1	1
biological_process	GO:1904772	response to tetrachloromethane	0	4	0	0.80346	1	1	1
biological_process	GO:0090521	glomerular visceral epithelial cell migration	0	7	0	0.681836	1	1	1
biological_process	GO:2000393	negative regulation of lamellipodium morphogenesis	0	2	0	0.896362	1	1	1
biological_process	GO:0035408	histone H3-T6 phosphorylation	0	2	0	0.896362	1	1	1
biological_process	GO:0099171	presynaptic modulation of chemical synaptic transmission	0	4	0	0.681836	1	1	1
biological_process	GO:0038033	positive regulation of endothelial cell chemotaxis by VEGF-activated vascular endothelial growth factor receptor signaling pathway	0	5	0	0.760683	1	1	1
biological_process	GO:0045743	positive regulation of fibroblast growth factor receptor signaling pathway	0	8	0	0.645532	1	1	1
biological_process	GO:0089700	protein kinase D signaling	0	3	0	0.80346	1	1	1
biological_process	GO:0071236	cellular response to antibiotic	0	7	0	0.464866	1	1	1
biological_process	GO:0021589	cerebellum structural organization	0	2	0	0.896362	1	1	1
biological_process	GO:0001554	luteolysis	0	4	0	0.681836	1	1	1
biological_process	GO:0035437	maintenance of protein localization in endoplasmic reticulum	0	3	0	0.440109	1	1	1
biological_process	GO:1903895	negative regulation of IRE1-mediated unfolded protein response	0	5	0	0.760683	1	1	1
biological_process	GO:0034975	protein folding in endoplasmic reticulum	0	19	0	0.353577	1	1	1
biological_process	GO:1903891	regulation of ATF6-mediated unfolded protein response	0	1	0	0.80346	1	1	1
biological_process	GO:1903894	regulation of IRE1-mediated unfolded protein response	0	3	0	0.440109	1	1	1
biological_process	GO:1903897	regulation of PERK-mediated unfolded protein response	0	1	0	0.547805	1	1	1
biological_process	GO:0060904	regulation of protein folding in endoplasmic reticulum	0	1	0	0.946765	1	1	1
biological_process	GO:0097501	stress response to metal ion	0	1	0	0.912595	0.288603	1	1
biological_process	GO:0010936	negative regulation of macrophage cytokine production	0	5	0	0.760683	1	1	1
biological_process	GO:0008347	glial cell migration	0	9	0	0.942945	0.141999	1	1
biological_process	GO:0051754	meiotic sister chromatid cohesion, centromeric	0	8	0	0.645532	1	1	1
biological_process	GO:0061084	negative regulation of protein refolding	0	2	0	0.896362	1	1	1
biological_process	GO:0051438	regulation of ubiquitin-protein transferase activity	0	3	0	0.210186	0.947987	1	1
biological_process	GO:0090176	microtubule cytoskeleton organization involved in establishment of planar polarity	0	3	0	0.848641	1	1	1
biological_process	GO:2000807	regulation of synaptic vesicle clustering	0	3	0	0.681836	1	1	1
biological_process	GO:0099504	synaptic vesicle cycle	0	1	0	0.856513	0.21547	1	1
biological_process	GO:1903027	regulation of opsonization	0	2	0	0.491014	1	1	1
biological_process	GO:0006534	cysteine metabolic process	0	4	0	0.518633	1	1	1
biological_process	GO:0000097	sulfur amino acid biosynthetic process	0	1	0	0.241033	1	1	1
biological_process	GO:0042412	taurine biosynthetic process	0	2	0	0.896362	1	1	1
biological_process	GO:0032927	positive regulation of activin receptor signaling pathway	0	7	0	0.645532	1	1	1
biological_process	GO:0051101	regulation of DNA binding	0	7	0	0.997081	0.00728885	1	1
biological_process	GO:0080163	regulation of protein serine/threonine phosphatase activity	0	2	0	0.896362	1	1	1
biological_process	GO:0036109	alpha-linolenic acid metabolic process	0	10	0	0.578616	1	1	1
biological_process	GO:0034625	fatty acid elongation, monounsaturated fatty acid	0	7	0	0.681836	1	1	1
biological_process	GO:0034626	fatty acid elongation, polyunsaturated fatty acid	0	7	0	0.681836	1	1	1
biological_process	GO:0019367	fatty acid elongation, saturated fatty acid	0	12	0	0.518633	1	1	1
biological_process	GO:1901622	positive regulation of smoothened signaling pathway involved in dorsal/ventral neural tube patterning	0	1	0	0.946765	1	1	1
biological_process	GO:0048194	Golgi vesicle budding	0	4	0	0.578616	1	1	1
biological_process	GO:0060887	limb epidermis development	0	2	0	0.896362	1	1	1
biological_process	GO:2000647	negative regulation of stem cell proliferation	0	6	0	0.720182	1	1	1
biological_process	GO:0072752	cellular response to rapamycin	0	2	0	0.896362	1	1	1
biological_process	GO:1990928	response to amino acid starvation	0	2	0	0.688357	0.541115	1	1
biological_process	GO:0015014	heparan sulfate proteoglycan biosynthetic process, polysaccharide chain biosynthetic process	0	8	0	0.645532	1	1	1
biological_process	GO:2000324	positive regulation of glucocorticoid receptor signaling pathway	0	1	0	0.946765	1	1	1
biological_process	GO:0050865	regulation of cell activation	0	1	0	0.327542	0.732054	1	1
biological_process	GO:0042659	regulation of cell fate specification	0	1	0	0.964722	0.169053	1	1
biological_process	GO:0021514	ventral spinal cord interneuron differentiation	0	3	0	0.964722	0.169053	1	1
biological_process	GO:0071371	cellular response to gonadotropin stimulus	0	6	0	0.711397	0.665255	1	1
biological_process	GO:0042700	luteinizing hormone signaling pathway	0	2	0	0.896362	1	1	1
biological_process	GO:0070120	ciliary neurotrophic factor-mediated signaling pathway	0	5	0	0.760683	1	1	1
biological_process	GO:0048861	leukemia inhibitory factor signaling pathway	0	5	0	0.760683	1	1	1
biological_process	GO:0038165	oncostatin-M-mediated signaling pathway	0	8	0	0.645532	1	1	1
biological_process	GO:0060426	lung vasculature development	0	5	0	0.760683	1	1	1
biological_process	GO:0046888	negative regulation of hormone secretion	0	9	0	0.330744	0.861519	1	1
biological_process	GO:0045835	negative regulation of meiotic nuclear division	0	6	0	0.611159	1	1	1
biological_process	GO:1901676	positive regulation of histone H3-K27 acetylation	0	1	0	0.946765	1	1	1
biological_process	GO:1903025	regulation of RNA polymerase II regulatory region sequence-specific DNA binding	0	4	0	0.964722	0.169053	1	1
biological_process	GO:0060708	spongiotrophoblast differentiation	0	5	0	0.760683	1	1	1
biological_process	GO:0046813	receptor-mediated virion attachment to host cell	0	6	0	0.720182	1	1	1
biological_process	GO:0007342	fusion of sperm to egg plasma membrane involved in single fertilization	0	25	0	0.241033	1	1	1
biological_process	GO:0042509	regulation of tyrosine phosphorylation of STAT protein	0	5	0	0.408395	0.784324	1	1
biological_process	GO:0090500	endocardial cushion to mesenchymal transition	0	1	0	0.80346	1	1	1
biological_process	GO:0085029	extracellular matrix assembly	0	13	0	0.614866	0.61448	1	1
biological_process	GO:0045226	extracellular polysaccharide biosynthetic process	0	4	0	0.80346	1	1	1
biological_process	GO:0030213	hyaluronan biosynthetic process	0	10	0	0.394479	1	1	1
biological_process	GO:0035810	positive regulation of urine volume	0	13	0	0.491014	1	1	1
biological_process	GO:0070295	renal water absorption	0	3	0	0.848641	1	1	1
biological_process	GO:0002273	plasmacytoid dendritic cell differentiation	0	1	0	0.946765	1	1	1
biological_process	GO:0010748	negative regulation of long-chain fatty acid import across plasma membrane	0	4	0	0.80346	1	1	1
biological_process	GO:0060644	mammary gland epithelial cell differentiation	0	14	0	0.751649	0.626531	1	1
biological_process	GO:0070493	thrombin-activated receptor signaling pathway	0	4	0	0.681836	1	1	1
biological_process	GO:1900226	negative regulation of NLRP3 inflammasome complex assembly	0	8	0	0.645532	1	1	1
biological_process	GO:2001056	positive regulation of cysteine-type endopeptidase activity	0	9	0	0.082555	0.966685	1	1
biological_process	GO:1904270	pyroptosome complex assembly	0	2	0	0.896362	1	1	1
biological_process	GO:0097241	hematopoietic stem cell migration to bone marrow	0	5	0	0.760683	1	1	1
biological_process	GO:2000403	positive regulation of lymphocyte migration	0	3	0	0.655557	0.622028	1	1
biological_process	GO:0034333	adherens junction assembly	0	11	0	0.850057	0.508986	1	1
biological_process	GO:0097530	granulocyte migration	0	2	0	0.000182728	1	0.095	1
biological_process	GO:0002318	myeloid progenitor cell differentiation	0	6	0	0.611159	1	1	1
biological_process	GO:1905710	positive regulation of membrane permeability	0	2	0	0.121806	0.974488	1	1
biological_process	GO:0090138	regulation of actin cytoskeleton organization by cell-cell adhesion	0	1	0	0.946765	1	1	1
biological_process	GO:0090022	regulation of neutrophil chemotaxis	0	4	0	0.164299	1	1	1
biological_process	GO:0051780	behavioral response to nutrient	0	1	0	0.946765	1	1	1
biological_process	GO:1905039	carboxylic acid transmembrane transport	0	3	0	0.541278	0.60112	1	1
biological_process	GO:0015728	mevalonate transport	0	1	0	0.946765	1	1	1
biological_process	GO:0035879	plasma membrane lactate transport	0	3	0	0.998611	0.0254317	1	1
biological_process	GO:0051247	positive regulation of protein metabolic process	0	10	0	0.991176	0.0117955	1	1
biological_process	GO:1901621	negative regulation of smoothened signaling pathway involved in dorsal/ventral neural tube patterning	0	6	0	0.720182	1	1	1
biological_process	GO:0006172	ADP biosynthetic process	0	7	0	0.681836	1	1	1
biological_process	GO:0046033	AMP metabolic process	0	9	0	0.626051	0.649291	1	1
biological_process	GO:0015949	nucleobase-containing small molecule interconversion	0	8	0	0.645532	1	1	1
biological_process	GO:0006165	nucleoside diphosphate phosphorylation	0	8	0	0.858062	0.227649	1	1
biological_process	GO:0009142	nucleoside triphosphate biosynthetic process	0	10	0	0.234681	0.883436	1	1
biological_process	GO:0086050	membrane repolarization during bundle of His cell action potential	0	1	0	0.946765	1	1	1
biological_process	GO:0086052	membrane repolarization during SA node cell action potential	0	1	0	0.946765	1	1	1
biological_process	GO:0043266	regulation of potassium ion transport	0	5	0	0.917292	0.153974	1	1
biological_process	GO:0006000	fructose metabolic process	0	24	0	0.228192	1	1	1
biological_process	GO:0009750	response to fructose	0	5	0	0.93597	0.354468	1	1
biological_process	GO:0009744	response to sucrose	0	6	0	0.681836	1	1	1
biological_process	GO:0006103	2-oxoglutarate metabolic process	0	17	0	0.394479	1	1	1
biological_process	GO:0070189	kynurenine metabolic process	0	4	0	0.373469	1	1	1
biological_process	GO:0097053	L-kynurenine catabolic process	0	5	0	0.760683	1	1	1
biological_process	GO:0007028	cytoplasm organization	0	4	0	0.941416	0.228269	1	1
biological_process	GO:0045054	constitutive secretory pathway	0	5	0	0.681836	1	1	1
biological_process	GO:0060112	generation of ovulation cycle rhythm	0	2	0	0.896362	1	1	1
biological_process	GO:1900039	positive regulation of cellular response to hypoxia	0	1	0	0.946765	1	1	1
biological_process	GO:0090135	actin filament branching	0	3	0	0.848641	1	1	1
biological_process	GO:0071672	negative regulation of smooth muscle cell chemotaxis	0	3	0	0.848641	1	1	1
biological_process	GO:1902463	protein localization to cell leading edge	0	2	0	0.760683	1	1	1
biological_process	GO:0034315	regulation of Arp2/3 complex-mediated actin nucleation	0	7	0	0.50312	0.816687	1	1
biological_process	GO:0055111	ingression involved in gastrulation with mouth forming second	0	1	0	0.946765	1	1	1
biological_process	GO:0014028	notochord formation	0	4	0	0.80346	1	1	1
biological_process	GO:0030043	actin filament fragmentation	0	4	0	0.80346	1	1	1
biological_process	GO:0051293	establishment of spindle localization	0	6	0	0.976206	0.0662941	1	1
biological_process	GO:0062176	R-loop disassembly	0	5	0	0.760683	1	1	1
biological_process	GO:0008625	extrinsic apoptotic signaling pathway via death domain receptors	0	34	0	0.0550738	0.99049	1	1
biological_process	GO:0042843	D-xylose catabolic process	0	1	0	0.946765	1	1	1
biological_process	GO:0048668	collateral sprouting	0	6	0	0.228192	1	1	1
biological_process	GO:0022007	convergent extension involved in neural plate elongation	0	2	0	0.896362	1	1	1
biological_process	GO:1905386	positive regulation of protein localization to presynapse	0	2	0	0.896362	1	1	1
biological_process	GO:1903940	negative regulation of TORC2 signaling	0	1	0	0.946765	1	1	1
biological_process	GO:2001236	regulation of extrinsic apoptotic signaling pathway	0	7	0	0.428282	0.711454	1	1
biological_process	GO:0003165	Purkinje myocyte development	0	2	0	0.848641	1	1	1
biological_process	GO:0002503	peptide antigen assembly with MHC class II protein complex	0	18	0	0.373469	1	1	1
biological_process	GO:1903926	cellular response to bisphenol A	0	4	0	0.80346	1	1	1
biological_process	GO:0006346	DNA methylation-dependent heterochromatin assembly	0	7	0	0.85442	0.387267	1	1
biological_process	GO:0010288	response to lead ion	0	16	0	0.334745	1	1	1
biological_process	GO:0016553	base conversion or substitution editing	0	4	0	0.204526	1	1	1
biological_process	GO:1900369	negative regulation of RNA interference	0	1	0	0.896362	1	1	1
biological_process	GO:0035455	response to interferon-alpha	0	11	0	0.538302	0.795474	1	1
biological_process	GO:0002566	somatic diversification of immune receptors via somatic mutation	0	1	0	0.41667	1	1	1
biological_process	GO:0019348	dolichol metabolic process	0	10	0	0.547805	1	1	1
biological_process	GO:0044726	protection of DNA demethylation of female pronucleus	0	1	0	0.946765	1	1	1
biological_process	GO:0019673	GDP-mannose metabolic process	0	3	0	0.183313	1	1	1
biological_process	GO:0035268	protein mannosylation	0	3	0	0.300034	1	1	1
biological_process	GO:0016311	dephosphorylation	0	43	0	0.0199002	0.989208	1	1
biological_process	GO:0071028	nuclear mRNA surveillance	0	9	0	0.440109	1	1	1
biological_process	GO:0071042	nuclear polyadenylation-dependent mRNA catabolic process	0	4	0	0.80346	1	1	1
biological_process	GO:0071035	nuclear polyadenylation-dependent rRNA catabolic process	0	6	0	0.720182	1	1	1
biological_process	GO:0071038	nuclear polyadenylation-dependent tRNA catabolic process	0	6	0	0.720182	1	1	1
biological_process	GO:0034427	nuclear-transcribed mRNA catabolic process, exonucleolytic, 3'-5'	0	10	0	0.547805	1	1	1
biological_process	GO:0034473	U1 snRNA 3'-end processing	0	3	0	0.848641	1	1	1
biological_process	GO:0034475	U4 snRNA 3'-end processing	0	8	0	0.645532	1	1	1
biological_process	GO:0034476	U5 snRNA 3'-end processing	0	3	0	0.848641	1	1	1
biological_process	GO:0002184	cytoplasmic translational termination	0	3	0	0.848641	1	1	1
biological_process	GO:0007212	dopamine receptor signaling pathway	0	21	0	0.553774	0.710584	1	1
biological_process	GO:2000466	negative regulation of glycogen (starch) synthase activity	0	3	0	0.848641	1	1	1
biological_process	GO:1904227	negative regulation of glycogen synthase activity, transferring glucose-1-phosphate	0	1	0	0.946765	1	1	1
biological_process	GO:2000077	negative regulation of type B pancreatic cell development	0	2	0	0.896362	1	1	1
biological_process	GO:0010905	negative regulation of UDP-glucose catabolic process	0	1	0	0.946765	1	1	1
biological_process	GO:0071879	positive regulation of adenylate cyclase-activating adrenergic receptor signaling pathway	0	1	0	0.946765	1	1	1
biological_process	GO:0032571	response to vitamin K	0	3	0	0.760683	1	1	1
biological_process	GO:0046474	glycerophospholipid biosynthetic process	0	10	0	1.27274e-06	1	0.002	1
biological_process	GO:0035336	long-chain fatty-acyl-CoA metabolic process	0	7	0	0.254595	1	1	1
biological_process	GO:0010025	wax biosynthetic process	0	4	0	0.80346	1	1	1
biological_process	GO:0033133	positive regulation of glucokinase activity	0	5	0	0.760683	1	1	1
biological_process	GO:0016973	poly(A)+ mRNA export from nucleus	0	22	0	0.300034	1	1	1
biological_process	GO:0021934	hindbrain tangential cell migration	0	3	0	0.760683	1	1	1
biological_process	GO:1904782	negative regulation of NMDA glutamate receptor activity	0	2	0	0.896362	1	1	1
biological_process	GO:0106028	neuron projection retraction	0	1	0	0.946765	1	1	1
biological_process	GO:0048170	positive regulation of long-term neuronal synaptic plasticity	0	7	0	0.681836	1	1	1
biological_process	GO:1904783	positive regulation of NMDA glutamate receptor activity	0	6	0	0.720182	1	1	1
biological_process	GO:0031915	positive regulation of synaptic plasticity	0	8	0	0.611159	1	1	1
biological_process	GO:2000822	regulation of behavioral fear response	0	4	0	0.93597	0.354468	1	1
biological_process	GO:0050878	regulation of body fluid levels	0	4	0	0.340205	0.734842	1	1
biological_process	GO:2000316	regulation of T-helper 17 type immune response	0	1	0	0.593664	0.758967	1	1
biological_process	GO:0099557	trans-synaptic signaling by trans-synaptic complex, modulating synaptic transmission	0	3	0	0.848641	1	1	1
biological_process	GO:0097156	fasciculation of motor neuron axon	0	2	0	0.896362	1	1	1
biological_process	GO:0097155	fasciculation of sensory neuron axon	0	3	0	0.848641	1	1	1
biological_process	GO:0051548	negative regulation of keratinocyte migration	0	2	0	0.896362	1	1	1
biological_process	GO:1905041	regulation of epithelium regeneration	0	1	0	0.896362	1	1	1
biological_process	GO:0042352	GDP-L-fucose salvage	0	1	0	0.946765	1	1	1
biological_process	GO:1903350	response to dopamine	0	1	0	0.429387	0.769093	1	1
biological_process	GO:0034103	regulation of tissue remodeling	0	6	0	0.0753203	0.98604	1	1
biological_process	GO:0060119	inner ear receptor cell development	0	6	0	0.814177	0.360633	1	1
biological_process	GO:0048563	post-embryonic animal organ morphogenesis	0	4	0	0.886728	0.452195	1	1
biological_process	GO:0060118	vestibular receptor cell development	0	1	0	0.848641	1	1	1
biological_process	GO:1905719	protein localization to perinuclear region of cytoplasm	0	9	0	0.611159	1	1	1
biological_process	GO:0018208	peptidyl-proline modification	0	2	0	0.0763227	1	1	1
biological_process	GO:0046903	secretion	0	7	0	0.89464	0.130246	1	1
biological_process	GO:0048148	behavioral response to cocaine	0	14	0	0.464866	1	1	1
biological_process	GO:0007620	copulation	0	2	0	0.300034	1	1	1
biological_process	GO:0009449	gamma-aminobutyric acid biosynthetic process	0	3	0	0.848641	1	1	1
biological_process	GO:0009448	gamma-aminobutyric acid metabolic process	0	4	0	0.645532	1	1	1
biological_process	GO:0014053	negative regulation of gamma-aminobutyric acid secretion	0	3	0	0.848641	1	1	1
biological_process	GO:1904450	positive regulation of aspartate secretion	0	2	0	0.896362	1	1	1
biological_process	GO:0045964	positive regulation of dopamine metabolic process	0	5	0	0.681836	1	1	1
biological_process	GO:0031652	positive regulation of heat generation	0	2	0	0.611159	1	1	1
biological_process	GO:1902722	positive regulation of prolactin secretion	0	1	0	0.946765	1	1	1
biological_process	GO:0150099	neuron-glial cell signaling	0	5	0	0.760683	1	1	1
biological_process	GO:0035089	establishment of apical/basal cell polarity	0	5	0	0.890686	0.328589	1	1
biological_process	GO:0030035	microspike assembly	0	5	0	0.760683	1	1	1
biological_process	GO:0030046	parallel actin filament bundle assembly	0	3	0	0.950254	0.318164	1	1
biological_process	GO:0051491	positive regulation of filopodium assembly	0	33	0	0.164299	1	1	1
biological_process	GO:0032534	regulation of microvillus assembly	0	5	0	0.720182	1	1	1
biological_process	GO:0038031	non-canonical Wnt signaling pathway via JNK cascade	0	5	0	0.720182	1	1	1
biological_process	GO:0061684	chaperone-mediated autophagy	0	7	0	0.41667	1	1	1
biological_process	GO:0032273	positive regulation of protein polymerization	0	5	0	0.938758	0.102025	1	1
biological_process	GO:1902949	positive regulation of tau-protein kinase activity	0	7	0	0.681836	1	1	1
biological_process	GO:0043335	protein unfolding	0	3	0	0.848641	1	1	1
biological_process	GO:1905323	telomerase holoenzyme complex assembly	0	4	0	0.963186	0.279818	1	1
biological_process	GO:0006683	galactosylceramide catabolic process	0	7	0	0.681836	1	1	1
biological_process	GO:0034101	erythrocyte homeostasis	0	10	0	0.989382	0.0228829	1	1
biological_process	GO:0045337	farnesyl diphosphate biosynthetic process	0	2	0	0.80346	1	1	1
biological_process	GO:0033384	geranyl diphosphate biosynthetic process	0	2	0	0.896362	1	1	1
biological_process	GO:0001773	myeloid dendritic cell activation	0	2	0	0.520528	0.806371	1	1
biological_process	GO:2000426	negative regulation of apoptotic cell clearance	0	2	0	0.896362	1	1	1
biological_process	GO:0017055	negative regulation of RNA polymerase II transcription preinitiation complex assembly	0	2	0	0.896362	1	1	1
biological_process	GO:0097350	neutrophil clearance	0	6	0	0.720182	1	1	1
biological_process	GO:2001200	positive regulation of dendritic cell differentiation	0	4	0	0.80346	1	1	1
biological_process	GO:0051106	positive regulation of DNA ligation	0	4	0	0.760683	1	1	1
biological_process	GO:0032425	positive regulation of mismatch repair	0	3	0	0.848641	1	1	1
biological_process	GO:0032072	regulation of restriction endodeoxyribonuclease activity	0	1	0	0.946765	1	1	1
biological_process	GO:0002840	regulation of T cell mediated immune response to tumor cell	0	1	0	0.920513	0.388841	1	1
biological_process	GO:0001661	conditioned taste aversion	0	3	0	0.848641	1	1	1
biological_process	GO:0009629	response to gravity	0	5	0	0.645532	1	1	1
biological_process	GO:0072010	glomerular epithelium development	0	1	0	0.241033	1	1	1
biological_process	GO:0030203	glycosaminoglycan metabolic process	0	13	0	0.152775	0.925105	1	1
biological_process	GO:0032808	lacrimal gland development	0	7	0	0.681836	1	1	1
biological_process	GO:1902257	negative regulation of apoptotic process involved in outflow tract morphogenesis	0	2	0	0.896362	1	1	1
biological_process	GO:1904798	positive regulation of core promoter binding	0	6	0	0.720182	1	1	1
biological_process	GO:1902038	positive regulation of hematopoietic stem cell differentiation	0	1	0	0.946765	1	1	1
biological_process	GO:0002508	central tolerance induction	0	1	0	0.896362	1	1	1
biological_process	GO:0072016	glomerular parietal epithelial cell development	0	1	0	0.946765	1	1	1
biological_process	GO:0035502	metanephric part of ureteric bud development	0	4	0	0.720182	1	1	1
biological_process	GO:0002635	negative regulation of germinal center formation	0	2	0	0.896362	1	1	1
biological_process	GO:0033085	negative regulation of T cell differentiation in thymus	0	5	0	0.611159	1	1	1
biological_process	GO:0002897	positive regulation of central B cell tolerance induction	0	1	0	0.946765	1	1	1
biological_process	GO:1901248	positive regulation of lung ciliated cell differentiation	0	1	0	0.946765	1	1	1
biological_process	GO:0021683	cerebellar granular layer morphogenesis	0	1	0	0.904048	0.421384	1	1
biological_process	GO:0050974	detection of mechanical stimulus involved in sensory perception	0	4	0	0.699986	0.578108	1	1
biological_process	GO:0042628	mating plug formation	0	1	0	0.946765	1	1	1
biological_process	GO:0048505	regulation of timing of cell differentiation	0	4	0	0.93597	0.354468	1	1
biological_process	GO:0061108	seminal vesicle epithelium development	0	1	0	0.946765	1	1	1
biological_process	GO:0002074	extraocular skeletal muscle development	0	1	0	0.946765	1	1	1
biological_process	GO:0019101	female somatic sex determination	0	1	0	0.946765	1	1	1
biological_process	GO:0060014	granulosa cell differentiation	0	1	0	0.896362	1	1	1
biological_process	GO:0002826	negative regulation of T-helper 1 type immune response	0	3	0	0.963186	0.279818	1	1
biological_process	GO:0097647	amylin receptor signaling pathway	0	7	0	0.681836	1	1	1
biological_process	GO:1990000	amyloid fibril formation	0	20	0	0.147256	1	1	1
biological_process	GO:0045779	negative regulation of bone resorption	0	18	0	0.373469	1	1	1
biological_process	GO:0010823	negative regulation of mitochondrion organization	0	3	0	0.736638	0.487974	1	1
biological_process	GO:1905665	positive regulation of calcium ion import across plasma membrane	0	4	0	0.80346	1	1	1
biological_process	GO:0032701	negative regulation of interleukin-18 production	0	4	0	0.80346	1	1	1
biological_process	GO:0150079	negative regulation of neuroinflammatory response	0	8	0	0.440109	1	1	1
biological_process	GO:1902975	mitotic DNA replication initiation	0	5	0	0.760683	1	1	1
biological_process	GO:1905775	negative regulation of DNA helicase activity	0	7	0	0.681836	1	1	1
biological_process	GO:0061300	cerebellum vasculature development	0	1	0	0.896362	1	1	1
biological_process	GO:0033108	mitochondrial respiratory chain complex assembly	0	6	0	0.0119132	0.998444	0.997	1
biological_process	GO:0006627	protein processing involved in protein targeting to mitochondrion	0	13	0	0.440109	1	1	1
biological_process	GO:0060763	mammary duct terminal end bud growth	0	4	0	0.80346	1	1	1
biological_process	GO:2000864	regulation of estradiol secretion	0	1	0	0.848641	1	1	1
biological_process	GO:0043549	regulation of kinase activity	0	6	0	0.595317	0.46949	1	1
biological_process	GO:1901753	leukotriene A4 biosynthetic process	0	1	0	0.946765	1	1	1
biological_process	GO:0002540	leukotriene production involved in inflammatory response	0	2	0	0.991803	0.151359	1	1
biological_process	GO:2001301	lipoxin biosynthetic process	0	1	0	0.984185	0.19654	1	1
biological_process	GO:1903573	negative regulation of response to endoplasmic reticulum stress	0	7	0	0.553774	0.710584	1	1
biological_process	GO:1904999	positive regulation of leukocyte adhesion to arterial endothelial cell	0	2	0	0.896362	1	1	1
biological_process	GO:1900407	regulation of cellular response to oxidative stress	0	8	0	0.971897	0.0662896	1	1
biological_process	GO:0106014	regulation of inflammatory response to wounding	0	1	0	0.760683	1	1	1
biological_process	GO:0061511	centriole elongation	0	2	0	0.993109	0.0640303	1	1
biological_process	GO:0021997	neural plate axis specification	0	2	0	0.896362	1	1	1
biological_process	GO:1990092	calcium-dependent self proteolysis	0	1	0	0.946765	1	1	1
biological_process	GO:1905179	negative regulation of cardiac muscle tissue regeneration	0	2	0	0.896362	1	1	1
biological_process	GO:1902807	negative regulation of cell cycle G1/S phase transition	0	11	0	0.168807	0.94239	1	1
biological_process	GO:0051271	negative regulation of cellular component movement	0	6	0	0.98636	0.0238804	1	1
biological_process	GO:1904030	negative regulation of cyclin-dependent protein kinase activity	0	3	0	0.998334	0.00925388	1	1
biological_process	GO:0007096	regulation of exit from mitosis	0	13	0	0.334745	1	1	1
biological_process	GO:1902746	regulation of lens fiber cell differentiation	0	2	0	0.611159	1	1	1
biological_process	GO:0007253	cytoplasmic sequestering of NF-kappaB	0	8	0	0.645532	1	1	1
biological_process	GO:1902774	late endosome to lysosome transport	0	17	0	0.353577	1	1	1
biological_process	GO:0031468	nuclear membrane reassembly	0	16	0	0.284052	1	1	1
biological_process	GO:0006900	vesicle budding from membrane	0	16	0	0.811877	0.327262	1	1
biological_process	GO:0046761	viral budding from plasma membrane	0	13	0	0.491014	1	1	1
biological_process	GO:0006119	oxidative phosphorylation	0	18	0	0.00385861	0.999097	0.861	1
biological_process	GO:0048669	collateral sprouting in absence of injury	0	2	0	0.760683	1	1	1
biological_process	GO:0000578	embryonic axis specification	0	6	0	0.783291	0.432005	1	1
biological_process	GO:0033504	floor plate development	0	7	0	0.547805	1	1	1
biological_process	GO:0072061	inner medullary collecting duct development	0	2	0	0.896362	1	1	1
biological_process	GO:1900108	negative regulation of nodal signaling pathway	0	3	0	0.80346	1	1	1
biological_process	GO:0036112	medium-chain fatty-acyl-CoA metabolic process	0	2	0	0.720182	1	1	1
biological_process	GO:0036111	very long-chain fatty-acyl-CoA metabolic process	0	1	0	0.896362	1	1	1
biological_process	GO:1903644	regulation of chaperone-mediated protein folding	0	1	0	0.848641	1	1	1
biological_process	GO:0045004	DNA replication proofreading	0	2	0	0.896362	1	1	1
biological_process	GO:0006297	nucleotide-excision repair, DNA gap filling	0	5	0	0.760683	1	1	1
biological_process	GO:1990086	lens fiber cell apoptotic process	0	4	0	0.80346	1	1	1
biological_process	GO:0007624	ultradian rhythm	0	3	0	0.848641	1	1	1
biological_process	GO:0010968	regulation of microtubule nucleation	0	13	0	0.651638	0.715948	1	1
biological_process	GO:0031099	regeneration	0	1	0	0.823688	0.263264	1	1
biological_process	GO:0099547	regulation of translation at synapse, modulating synaptic transmission	0	1	0	0.760683	1	1	1
biological_process	GO:0060049	regulation of protein glycosylation	0	3	0	0.811461	0.559891	1	1
biological_process	GO:0042351	'de novo' GDP-L-fucose biosynthetic process	0	3	0	0.848641	1	1	1
biological_process	GO:1904906	positive regulation of endothelial cell-matrix adhesion via fibronectin	0	5	0	0.760683	1	1	1
biological_process	GO:2000348	regulation of CD40 signaling pathway	0	3	0	0.720182	1	1	1
biological_process	GO:0045589	regulation of regulatory T cell differentiation	0	6	0	0.486089	0.826454	1	1
biological_process	GO:0046168	glycerol-3-phosphate catabolic process	0	5	0	0.760683	1	1	1
biological_process	GO:0019674	NAD metabolic process	0	12	0	0.486089	0.826454	1	1
biological_process	GO:0090038	negative regulation of protein kinase C signaling	0	4	0	0.80346	1	1	1
biological_process	GO:0060373	regulation of ventricular cardiac muscle cell membrane depolarization	0	7	0	0.681836	1	1	1
biological_process	GO:0019243	methylglyoxal catabolic process to D-lactate via S-lactoyl-glutathione	0	5	0	0.760683	1	1	1
biological_process	GO:1901687	glutathione derivative biosynthetic process	0	17	0	0.394479	1	1	1
biological_process	GO:0018916	nitrobenzene metabolic process	0	4	0	0.80346	1	1	1
biological_process	GO:0006427	histidyl-tRNA aminoacylation	0	5	0	0.760683	1	1	1
biological_process	GO:0009154	purine ribonucleotide catabolic process	0	1	0	0.170973	0.960451	1	1
biological_process	GO:0072594	establishment of protein localization to organelle	0	8	0	0.970083	0.0434856	1	1
biological_process	GO:0042543	protein N-linked glycosylation via arginine	0	1	0	0.946765	1	1	1
biological_process	GO:0055017	cardiac muscle tissue growth	0	1	0	0.987193	0.0346103	1	1
biological_process	GO:0003017	lymph circulation	0	2	0	0.896362	1	1	1
biological_process	GO:1905709	negative regulation of membrane permeability	0	2	0	0.611159	1	1	1
biological_process	GO:2000299	negative regulation of Rho-dependent protein serine/threonine kinase activity	0	3	0	0.848641	1	1	1
biological_process	GO:0021858	GABAergic neuron differentiation in basal ganglia	0	1	0	0.946765	1	1	1
biological_process	GO:0008065	establishment of blood-nerve barrier	0	4	0	0.80346	1	1	1
biological_process	GO:0030201	heparan sulfate proteoglycan metabolic process	0	3	0	0.699986	0.578108	1	1
biological_process	GO:0045185	maintenance of protein location	0	2	0	0.910574	0.169914	1	1
biological_process	GO:0061885	positive regulation of mini excitatory postsynaptic potential	0	2	0	0.896362	1	1	1
biological_process	GO:0034276	kynurenic acid biosynthetic process	0	2	0	0.896362	1	1	1
biological_process	GO:0070233	negative regulation of T cell apoptotic process	0	8	0	0.976829	0.0981107	1	1
biological_process	GO:0002678	positive regulation of chronic inflammatory response	0	1	0	0.80346	1	1	1
biological_process	GO:0002666	positive regulation of T cell tolerance induction	0	4	0	0.611159	1	1	1
biological_process	GO:0006097	glyoxylate cycle	0	6	0	0.720182	1	1	1
biological_process	GO:0006102	isocitrate metabolic process	0	10	0	0.578616	1	1	1
biological_process	GO:0006739	NADP metabolic process	0	9	0	0.218923	0.945058	1	1
biological_process	GO:0071071	regulation of phospholipid biosynthetic process	0	2	0	0.731516	0.646423	1	1
biological_process	GO:0060696	regulation of phospholipid catabolic process	0	1	0	0.950254	0.318164	1	1
biological_process	GO:0006183	GTP biosynthetic process	0	28	0	0.216035	1	1	1
biological_process	GO:0030212	hyaluronan metabolic process	0	17	0	0.106017	1	1	1
biological_process	GO:0032490	detection of molecule of bacterial origin	0	2	0	0.394479	1	1	1
biological_process	GO:0002281	macrophage activation involved in immune response	0	14	0	0.373469	1	1	1
biological_process	GO:0045919	positive regulation of cytolysis	0	1	0	0.946765	1	1	1
biological_process	GO:0060265	positive regulation of respiratory burst involved in inflammatory response	0	2	0	0.896362	1	1	1
biological_process	GO:0006015	5-phosphoribose 1-diphosphate biosynthetic process	0	8	0	0.645532	1	1	1
biological_process	GO:0009116	nucleoside metabolic process	0	35	0	0.836462	0.283398	1	1
biological_process	GO:0006164	purine nucleotide biosynthetic process	0	27	0	0.0415623	0.979351	1	1
biological_process	GO:0035499	carnosine biosynthetic process	0	1	0	0.946765	1	1	1
biological_process	GO:0033227	dsRNA transport	0	3	0	0.848641	1	1	1
biological_process	GO:0001765	membrane raft assembly	0	6	0	0.41667	1	1	1
biological_process	GO:0044854	plasma membrane raft assembly	0	1	0	0.547805	1	1	1
biological_process	GO:1901890	positive regulation of cell junction assembly	0	4	0	0.501471	0.671409	1	1
biological_process	GO:0034116	positive regulation of heterotypic cell-cell adhesion	0	15	0	0.440109	1	1	1
biological_process	GO:0032226	positive regulation of synaptic transmission, dopaminergic	0	3	0	0.848641	1	1	1
biological_process	GO:1903044	protein localization to membrane raft	0	3	0	0.611159	1	1	1
biological_process	GO:0051580	regulation of neurotransmitter uptake	0	2	0	0.771731	0.605521	1	1
biological_process	GO:0002262	myeloid cell homeostasis	0	10	0	0.976183	0.0454595	1	1
biological_process	GO:0046083	adenine metabolic process	0	1	0	0.848641	1	1	1
biological_process	GO:0044209	AMP salvage	0	11	0	0.547805	1	1	1
biological_process	GO:0046038	GMP catabolic process	0	3	0	0.848641	1	1	1
biological_process	GO:0032263	GMP salvage	0	5	0	0.760683	1	1	1
biological_process	GO:0006178	guanine salvage	0	1	0	0.946765	1	1	1
biological_process	GO:0046100	hypoxanthine metabolic process	0	1	0	0.80346	1	1	1
biological_process	GO:0043103	hypoxanthine salvage	0	2	0	0.896362	1	1	1
biological_process	GO:0032264	IMP salvage	0	22	0	0.300034	1	1	1
biological_process	GO:0006166	purine ribonucleoside salvage	0	17	0	0.394479	1	1	1
biological_process	GO:0035609	C-terminal protein deglutamylation	0	6	0	0.720182	1	1	1
biological_process	GO:0006760	folic acid-containing compound metabolic process	0	7	0	0.0335539	1	1	1
biological_process	GO:1990172	G protein-coupled receptor catabolic process	0	2	0	0.896362	1	1	1
biological_process	GO:0035036	sperm-egg recognition	0	8	0	0.185795	0.95587	1	1
biological_process	GO:1902608	positive regulation of large conductance calcium-activated potassium channel activity	0	2	0	0.896362	1	1	1
biological_process	GO:0051795	positive regulation of timing of catagen	0	3	0	0.848641	1	1	1
biological_process	GO:0031943	regulation of glucocorticoid metabolic process	0	2	0	0.578616	1	1	1
biological_process	GO:0042699	follicle-stimulating hormone signaling pathway	0	3	0	0.848641	1	1	1
biological_process	GO:0045780	positive regulation of bone resorption	0	17	0	0.394479	1	1	1
biological_process	GO:0010893	positive regulation of steroid biosynthetic process	0	3	0	0.890686	0.328589	1	1
biological_process	GO:0060011	Sertoli cell proliferation	0	5	0	0.760683	1	1	1
biological_process	GO:0002280	monocyte activation involved in immune response	0	2	0	0.896362	1	1	1
biological_process	GO:0008637	apoptotic mitochondrial changes	0	16	0	0.0950583	0.965336	1	1
biological_process	GO:0110076	negative regulation of ferroptosis	0	2	0	0.896362	1	1	1
biological_process	GO:0006743	ubiquinone metabolic process	0	1	0	0.0466149	1	1	1
biological_process	GO:0045578	negative regulation of B cell differentiation	0	5	0	0.720182	1	1	1
biological_process	GO:0045638	negative regulation of myeloid cell differentiation	0	18	0	0.929802	0.146316	1	1
biological_process	GO:0006995	cellular response to nitrogen starvation	0	13	0	0.491014	1	1	1
biological_process	GO:0060078	regulation of postsynaptic membrane potential	0	11	0	0.256423	0.882811	1	1
biological_process	GO:0071420	cellular response to histamine	0	7	0	0.681836	1	1	1
biological_process	GO:0006144	purine nucleobase metabolic process	0	11	0	0.164299	1	1	1
biological_process	GO:0006163	purine nucleotide metabolic process	0	7	0	0.0253883	0.98469	1	1
biological_process	GO:0007597	blood coagulation, intrinsic pathway	0	10	0	0.547805	1	1	1
biological_process	GO:0010572	positive regulation of platelet activation	0	9	0	0.611159	1	1	1
biological_process	GO:0020027	hemoglobin metabolic process	0	5	0	0.751649	0.626531	1	1
biological_process	GO:0002925	positive regulation of humoral immune response mediated by circulating immunoglobulin	0	6	0	0.681836	1	1	1
biological_process	GO:0060335	positive regulation of interferon-gamma-mediated signaling pathway	0	6	0	0.720182	1	1	1
biological_process	GO:0019883	antigen processing and presentation of endogenous antigen	0	2	0	0.106017	1	1	1
biological_process	GO:0035691	macrophage migration inhibitory factor signaling pathway	0	1	0	0.848641	1	1	1
biological_process	GO:0002792	negative regulation of peptide secretion	0	1	0	0.582348	0.68722	1	1
biological_process	GO:0002606	positive regulation of dendritic cell antigen processing and presentation	0	7	0	0.681836	1	1	1
biological_process	GO:2000448	positive regulation of macrophage migration inhibitory factor signaling pathway	0	2	0	0.896362	1	1	1
biological_process	GO:0070206	protein trimerization	0	2	0	0.373469	1	1	1
biological_process	GO:0045058	T cell selection	0	3	0	0.201757	0.95076	1	1
biological_process	GO:0034769	basement membrane disassembly	0	3	0	0.848641	1	1	1
biological_process	GO:0097195	pilomotor reflex	0	3	0	0.848641	1	1	1
biological_process	GO:0010756	positive regulation of plasminogen activation	0	8	0	0.645532	1	1	1
biological_process	GO:2000611	positive regulation of thyroid hormone generation	0	4	0	0.80346	1	1	1
biological_process	GO:0035910	ascending aorta morphogenesis	0	4	0	0.80346	1	1	1
biological_process	GO:0072049	comma-shaped body morphogenesis	0	3	0	0.720182	1	1	1
biological_process	GO:0072012	glomerulus vasculature development	0	4	0	0.593664	0.758967	1	1
biological_process	GO:0046331	lateral inhibition	0	3	0	0.848641	1	1	1
biological_process	GO:0021555	midbrain-hindbrain boundary morphogenesis	0	3	0	0.848641	1	1	1
biological_process	GO:1905934	negative regulation of cell fate determination	0	1	0	0.946765	1	1	1
biological_process	GO:2000978	negative regulation of forebrain neuron differentiation	0	3	0	0.848641	1	1	1
biological_process	GO:2000227	negative regulation of pancreatic A cell differentiation	0	1	0	0.946765	1	1	1
biological_process	GO:0061106	negative regulation of stomach neuroendocrine cell differentiation	0	1	0	0.946765	1	1	1
biological_process	GO:0021557	oculomotor nerve development	0	2	0	0.80346	1	1	1
biological_process	GO:0061626	pharyngeal arch artery morphogenesis	0	10	0	0.578616	1	1	1
biological_process	GO:0045977	positive regulation of mitotic cell cycle, embryonic	0	1	0	0.946765	1	1	1
biological_process	GO:0060164	regulation of timing of neuron differentiation	0	2	0	0.991803	0.151359	1	1
biological_process	GO:0072141	renal interstitial fibroblast development	0	1	0	0.896362	1	1	1
biological_process	GO:0072050	S-shaped body morphogenesis	0	3	0	0.645532	1	1	1
biological_process	GO:0021558	trochlear nerve development	0	1	0	0.896362	1	1	1
biological_process	GO:0060675	ureteric bud morphogenesis	0	3	0	0.542424	0.679499	1	1
biological_process	GO:0048149	behavioral response to ethanol	0	8	0	0.645532	1	1	1
biological_process	GO:0061198	fungiform papilla formation	0	3	0	0.848641	1	1	1
biological_process	GO:0060789	hair follicle placode formation	0	6	0	0.681836	1	1	1
biological_process	GO:2000757	negative regulation of peptidyl-lysine acetylation	0	4	0	0.731516	0.646423	1	1
biological_process	GO:0031000	response to caffeine	0	6	0	0.464866	1	1	1
biological_process	GO:0090321	positive regulation of chylomicron remnant clearance	0	1	0	0.946765	1	1	1
biological_process	GO:0017038	protein import	0	5	0	0.996865	0.00603118	1	1
biological_process	GO:0071503	response to heparin	0	2	0	0.681836	1	1	1
biological_process	GO:0051545	negative regulation of elastin biosynthetic process	0	1	0	0.946765	1	1	1
biological_process	GO:0060137	maternal process involved in parturition	0	5	0	0.720182	1	1	1
biological_process	GO:1903547	regulation of growth hormone activity	0	2	0	0.896362	1	1	1
biological_process	GO:0032878	regulation of establishment or maintenance of cell polarity	0	3	0	0.204526	1	1	1
biological_process	GO:2000107	negative regulation of leukocyte apoptotic process	0	2	0	0.874118	0.275317	1	1
biological_process	GO:0007079	mitotic chromosome movement towards spindle pole	0	4	0	0.80346	1	1	1
biological_process	GO:0031117	positive regulation of microtubule depolymerization	0	6	0	0.720182	1	1	1
biological_process	GO:1902626	assembly of large subunit precursor of preribosome	0	2	0	0.896362	1	1	1
biological_process	GO:0042256	mature ribosome assembly	0	9	0	0.611159	1	1	1
biological_process	GO:2000510	positive regulation of dendritic cell chemotaxis	0	8	0	0.578616	1	1	1
biological_process	GO:0032946	positive regulation of mononuclear cell proliferation	0	6	0	0.328291	0.800328	1	1
biological_process	GO:0032816	positive regulation of natural killer cell activation	0	7	0	0.574888	0.771808	1	1
biological_process	GO:0002860	positive regulation of natural killer cell mediated cytotoxicity directed against tumor cell target	0	6	0	0.720182	1	1	1
biological_process	GO:0051135	positive regulation of NK T cell activation	0	5	0	0.547805	1	1	1
biological_process	GO:0034393	positive regulation of smooth muscle cell apoptotic process	0	6	0	0.518633	1	1	1
biological_process	GO:0042262	DNA protection	0	6	0	0.720182	1	1	1
biological_process	GO:0006152	purine nucleoside catabolic process	0	1	0	0.578616	1	1	1
biological_process	GO:0007589	body fluid secretion	0	7	0	0.946889	0.111555	1	1
biological_process	GO:0006182	cGMP biosynthetic process	0	10	0	0.578616	1	1	1
biological_process	GO:0007168	receptor guanylyl cyclase signaling pathway	0	12	0	0.518633	1	1	1
biological_process	GO:0043985	histone H4-R3 methylation	0	8	0	0.645532	1	1	1
biological_process	GO:0018216	peptidyl-arginine methylation	0	4	0	0.440109	1	1	1
biological_process	GO:0046985	positive regulation of hemoglobin biosynthetic process	0	6	0	0.720182	1	1	1
biological_process	GO:1903292	protein localization to Golgi membrane	0	3	0	0.848641	1	1	1
biological_process	GO:0000012	single strand break repair	0	24	0	0.241033	1	1	1
biological_process	GO:0061502	early endosome to recycling endosome transport	0	2	0	0.80346	1	1	1
biological_process	GO:0043320	natural killer cell degranulation	0	6	0	0.547805	1	1	1
biological_process	GO:0051126	negative regulation of actin nucleation	0	7	0	0.671411	0.699966	1	1
biological_process	GO:0031339	negative regulation of vesicle fusion	0	2	0	0.80346	1	1	1
biological_process	GO:0001845	phagolysosome assembly	0	10	0	0.284052	1	1	1
biological_process	GO:0015889	cobalamin transport	0	9	0	0.611159	1	1	1
biological_process	GO:0007352	zygotic specification of dorsal/ventral axis	0	3	0	0.848641	1	1	1
biological_process	GO:0055070	copper ion homeostasis	0	8	0	0.671411	0.699966	1	1
biological_process	GO:1902306	negative regulation of sodium ion transmembrane transport	0	3	0	0.830947	0.535134	1	1
biological_process	GO:0014824	artery smooth muscle contraction	0	9	0	0.611159	1	1	1
biological_process	GO:0009932	cell tip growth	0	1	0	0.946765	1	1	1
biological_process	GO:0003058	hormonal regulation of the force of heart contraction	0	1	0	0.946765	1	1	1
biological_process	GO:0048016	inositol phosphate-mediated signaling	0	9	0	0.823311	0.348366	1	1
biological_process	GO:0060585	positive regulation of prostaglandin-endoperoxide synthase activity	0	4	0	0.80346	1	1	1
biological_process	GO:0003099	positive regulation of the force of heart contraction by chemical signal	0	1	0	0.848641	1	1	1
biological_process	GO:0014826	vein smooth muscle contraction	0	4	0	0.80346	1	1	1
biological_process	GO:0010961	cellular magnesium ion homeostasis	0	8	0	0.645532	1	1	1
biological_process	GO:0030072	peptide hormone secretion	0	5	0	0.88947	0.166172	1	1
biological_process	GO:0048070	regulation of developmental pigmentation	0	3	0	0.464866	1	1	1
biological_process	GO:0032341	aldosterone metabolic process	0	2	0	0.850057	0.508986	1	1
biological_process	GO:0086100	endothelin receptor signaling pathway	0	9	0	0.547805	1	1	1
biological_process	GO:0035645	enteric smooth muscle cell differentiation	0	1	0	0.946765	1	1	1
biological_process	GO:0072112	glomerular visceral epithelial cell differentiation	0	10	0	0.300034	1	1	1
biological_process	GO:0030202	heparin metabolic process	0	3	0	0.373469	1	1	1
biological_process	GO:0014043	negative regulation of neuron maturation	0	2	0	0.848641	1	1	1
biological_process	GO:0060465	pharynx development	0	4	0	0.80346	1	1	1
biological_process	GO:0060406	positive regulation of penile erection	0	5	0	0.760683	1	1	1
biological_process	GO:0007497	posterior midgut development	0	2	0	0.896362	1	1	1
biological_process	GO:0071806	protein transmembrane transport	0	4	0	0.815706	0.337569	1	1
biological_process	GO:0031620	regulation of fever generation	0	2	0	0.611159	1	1	1
biological_process	GO:0097018	renal albumin absorption	0	2	0	0.80346	1	1	1
biological_process	GO:1990839	response to endothelin	0	1	0	0.999421	0.0158146	1	1
biological_process	GO:0106091	glial cell projection elongation	0	2	0	0.896362	1	1	1
biological_process	GO:0099550	trans-synaptic signaling, modulating synaptic transmission	0	1	0	0.491014	1	1	1
biological_process	GO:1904845	cellular response to L-glutamine	0	3	0	0.848641	1	1	1
biological_process	GO:0017004	cytochrome complex assembly	0	1	0	0.237359	0.938696	1	1
biological_process	GO:0050665	hydrogen peroxide biosynthetic process	0	11	0	0.373469	1	1	1
biological_process	GO:0003106	negative regulation of glomerular filtration by angiotensin	0	1	0	0.946765	1	1	1
biological_process	GO:0033864	positive regulation of NAD(P)H oxidase activity	0	7	0	0.681836	1	1	1
biological_process	GO:1904044	response to aldosterone	0	4	0	0.904048	0.421384	1	1
biological_process	GO:0014895	smooth muscle hypertrophy	0	1	0	0.946765	1	1	1
biological_process	GO:0033539	fatty acid beta-oxidation using acyl-CoA dehydrogenase	0	10	0	0.547805	1	1	1
biological_process	GO:0071586	CAAX-box protein processing	0	9	0	0.611159	1	1	1
biological_process	GO:1990036	calcium ion import into sarcoplasmic reticulum	0	3	0	0.720182	1	1	1
biological_process	GO:0061762	CAMKK-AMPK signaling cascade	0	4	0	0.93597	0.354468	1	1
biological_process	GO:0003417	growth plate cartilage development	0	6	0	0.353577	1	1	1
biological_process	GO:0043979	histone H2B-K5 acetylation	0	1	0	0.946765	1	1	1
biological_process	GO:0006925	inflammatory cell apoptotic process	0	2	0	0.268921	1	1	1
biological_process	GO:0043007	maintenance of rDNA	0	2	0	0.896362	1	1	1
biological_process	GO:0043516	regulation of DNA damage response, signal transduction by p53 class mediator	0	5	0	0.626051	0.649291	1	1
biological_process	GO:0048145	regulation of fibroblast proliferation	0	2	0	0.93371	0.139818	1	1
biological_process	GO:2000618	regulation of histone H4-K16 acetylation	0	1	0	0.963186	0.279818	1	1
biological_process	GO:0032350	regulation of hormone metabolic process	0	4	0	0.867763	0.314818	1	1
biological_process	GO:1903463	regulation of mitotic cell cycle DNA replication	0	1	0	0.896362	1	1	1
biological_process	GO:0070302	regulation of stress-activated protein kinase signaling cascade	0	1	0	0.66566	0.449288	1	1
biological_process	GO:2000730	regulation of termination of RNA polymerase I transcription	0	1	0	0.946765	1	1	1
biological_process	GO:0051048	negative regulation of secretion	0	3	0	0.623967	0.511278	1	1
biological_process	GO:0055025	positive regulation of cardiac muscle tissue development	0	2	0	0.896362	1	1	1
biological_process	GO:0014037	Schwann cell differentiation	0	6	0	0.814177	0.360633	1	1
biological_process	GO:1904659	glucose transmembrane transport	0	16	0	0.897386	0.189691	1	1
biological_process	GO:2000435	negative regulation of protein neddylation	0	5	0	0.760683	1	1	1
biological_process	GO:0033564	anterior/posterior axon guidance	0	5	0	0.681836	1	1	1
biological_process	GO:0033563	dorsal/ventral axon guidance	0	2	0	0.896362	1	1	1
biological_process	GO:0048671	negative regulation of collateral sprouting	0	9	0	0.547805	1	1	1
biological_process	GO:2000171	negative regulation of dendrite development	0	6	0	0.720182	1	1	1
biological_process	GO:0021965	spinal cord ventral commissure morphogenesis	0	4	0	0.80346	1	1	1
biological_process	GO:0006782	protoporphyrinogen IX biosynthetic process	0	36	0	0.13941	1	1	1
biological_process	GO:1905553	regulation of blood vessel branching	0	1	0	0.80346	1	1	1
biological_process	GO:0006253	dCTP catabolic process	0	1	0	0.946765	1	1	1
biological_process	GO:0009143	nucleoside triphosphate catabolic process	0	6	0	0.334745	1	1	1
biological_process	GO:0038063	collagen-activated tyrosine kinase receptor signaling pathway	0	11	0	0.547805	1	1	1
biological_process	GO:2000516	positive regulation of CD4-positive, alpha-beta T cell activation	0	4	0	0.377972	0.881711	1	1
biological_process	GO:2000563	positive regulation of CD4-positive, alpha-beta T cell proliferation	0	5	0	0.760683	1	1	1
biological_process	GO:1903659	regulation of complement-dependent cytotoxicity	0	4	0	0.645532	1	1	1
biological_process	GO:0006525	arginine metabolic process	0	5	0	0.155544	1	1	1
biological_process	GO:0000052	citrulline metabolic process	0	8	0	0.491014	1	1	1
biological_process	GO:1900038	negative regulation of cellular response to hypoxia	0	3	0	0.611159	1	1	1
biological_process	GO:0018230	peptidyl-L-cysteine S-palmitoylation	0	25	0	0.254595	1	1	1
biological_process	GO:0009066	aspartate family amino acid metabolic process	0	5	0	0.107003	0.978356	1	1
biological_process	GO:0072719	cellular response to cisplatin	0	4	0	0.80346	1	1	1
biological_process	GO:0032764	negative regulation of mast cell cytokine production	0	2	0	0.896362	1	1	1
biological_process	GO:0010656	negative regulation of muscle cell apoptotic process	0	5	0	0.406847	0.868019	1	1
biological_process	GO:1903589	positive regulation of blood vessel endothelial cell proliferation involved in sprouting angiogenesis	0	9	0	0.611159	1	1	1
biological_process	GO:0014806	smooth muscle hyperplasia	0	2	0	0.896362	1	1	1
biological_process	GO:0002246	wound healing involved in inflammatory response	0	2	0	0.904048	0.421384	1	1
biological_process	GO:0032197	transposition, RNA-mediated	0	4	0	0.681836	1	1	1
biological_process	GO:0048075	positive regulation of eye pigmentation	0	1	0	0.946765	1	1	1
biological_process	GO:1903382	negative regulation of endoplasmic reticulum stress-induced neuron intrinsic apoptotic signaling pathway	0	2	0	0.896362	1	1	1
biological_process	GO:0048712	negative regulation of astrocyte differentiation	0	10	0	0.491014	1	1	1
biological_process	GO:0060741	prostate gland stromal morphogenesis	0	3	0	0.848641	1	1	1
biological_process	GO:0061682	seminal vesicle morphogenesis	0	1	0	0.946765	1	1	1
biological_process	GO:0002638	negative regulation of immunoglobulin production	0	7	0	0.518633	1	1	1
biological_process	GO:0019064	fusion of virus membrane with host plasma membrane	0	4	0	0.760683	1	1	1
biological_process	GO:0030214	hyaluronan catabolic process	0	11	0	0.547805	1	1	1
biological_process	GO:0006021	inositol biosynthetic process	0	14	0	0.464866	1	1	1
biological_process	GO:0006020	inositol metabolic process	0	7	0	0.268921	1	1	1
biological_process	GO:2000812	regulation of barbed-end actin filament capping	0	2	0	0.645532	1	1	1
biological_process	GO:1905956	positive regulation of endothelial tube morphogenesis	0	1	0	0.946765	1	1	1
biological_process	GO:0018126	protein hydroxylation	0	5	0	0.124948	1	1	1
biological_process	GO:0006766	vitamin metabolic process	0	6	0	0.00131957	1	0.495	1
biological_process	GO:1903723	negative regulation of centriole elongation	0	2	0	0.896362	1	1	1
biological_process	GO:0003345	proepicardium cell migration involved in pericardium morphogenesis	0	1	0	0.946765	1	1	1
biological_process	GO:0006880	intracellular sequestering of iron ion	0	6	0	0.720182	1	1	1
biological_process	GO:0099558	maintenance of synapse structure	0	9	0	0.440109	1	1	1
biological_process	GO:0061744	motor behavior	0	10	0	0.491014	1	1	1
biological_process	GO:1904398	positive regulation of neuromuscular junction development	0	1	0	0.896362	1	1	1
biological_process	GO:0000354	cis assembly of pre-catalytic spliceosome	0	2	0	0.896362	1	1	1
biological_process	GO:0021814	cell motility involved in cerebral cortex radial glia guided migration	0	1	0	0.993109	0.0640303	1	1
biological_process	GO:0045175	basal protein localization	0	1	0	0.946765	1	1	1
biological_process	GO:0070433	negative regulation of nucleotide-binding oligomerization domain containing 2 signaling pathway	0	4	0	0.80346	1	1	1
biological_process	GO:0099072	regulation of postsynaptic membrane neurotransmitter receptor levels	0	10	0	0.362899	0.842774	1	1
biological_process	GO:0021551	central nervous system morphogenesis	0	2	0	0.896362	1	1	1
biological_process	GO:0072046	establishment of planar polarity involved in nephron morphogenesis	0	2	0	0.896362	1	1	1
biological_process	GO:0043653	mitochondrial fragmentation involved in apoptotic process	0	10	0	0.578616	1	1	1
biological_process	GO:0009133	nucleoside diphosphate biosynthetic process	0	1	0	0.41667	1	1	1
biological_process	GO:0009124	nucleoside monophosphate biosynthetic process	0	1	0	0.178007	0.925849	1	1
biological_process	GO:0046475	glycerophospholipid catabolic process	0	17	0	0.421892	0.86059	1	1
biological_process	GO:0009181	purine ribonucleoside diphosphate catabolic process	0	1	0	0.720182	1	1	1
biological_process	GO:0044803	multi-organism membrane organization	0	3	0	0.645532	1	1	1
biological_process	GO:0007274	neuromuscular synaptic transmission	0	20	0	0.268921	1	1	1
biological_process	GO:2000601	positive regulation of Arp2/3 complex-mediated actin nucleation	0	11	0	0.547805	1	1	1
biological_process	GO:0038093	Fc receptor signaling pathway	0	3	0	0.415838	0.75825	1	1
biological_process	GO:0042119	neutrophil activation	0	17	0	0.325033	0.904982	1	1
biological_process	GO:1903209	positive regulation of oxidative stress-induced cell death	0	2	0	0.980437	0.087405	1	1
biological_process	GO:0000494	box C/D RNA 3'-end processing	0	3	0	0.848641	1	1	1
biological_process	GO:0048254	snoRNA localization	0	5	0	0.760683	1	1	1
biological_process	GO:1900449	regulation of glutamate receptor signaling pathway	0	3	0	0.681836	1	1	1
biological_process	GO:0006071	glycerol metabolic process	0	16	0	0.254595	1	1	1
biological_process	GO:0046167	glycerol-3-phosphate biosynthetic process	0	4	0	0.80346	1	1	1
biological_process	GO:1901386	negative regulation of voltage-gated calcium channel activity	0	13	0	0.751649	0.626531	1	1
biological_process	GO:0010171	body morphogenesis	0	1	0	0.881843	0.263362	1	1
biological_process	GO:0072111	cell proliferation involved in kidney development	0	2	0	0.711397	0.665255	1	1
biological_process	GO:0072203	cell proliferation involved in metanephros development	0	2	0	0.904048	0.421384	1	1
biological_process	GO:0072138	mesenchymal cell proliferation involved in ureteric bud development	0	3	0	0.848641	1	1	1
biological_process	GO:0072180	mesonephric duct morphogenesis	0	2	0	0.80346	1	1	1
biological_process	GO:1905475	regulation of protein localization to membrane	0	6	0	0.671753	0.442751	1	1
biological_process	GO:0071888	macrophage apoptotic process	0	4	0	0.464866	1	1	1
biological_process	GO:0035666	TRIF-dependent toll-like receptor signaling pathway	0	7	0	0.681836	1	1	1
biological_process	GO:0060474	positive regulation of flagellated sperm motility involved in capacitation	0	3	0	0.848641	1	1	1
biological_process	GO:0051257	meiotic spindle midzone assembly	0	2	0	0.896362	1	1	1
biological_process	GO:0009786	regulation of asymmetric cell division	0	4	0	0.974568	0.239317	1	1
biological_process	GO:0070837	dehydroascorbic acid transport	0	6	0	0.720182	1	1	1
biological_process	GO:0015755	fructose transmembrane transport	0	5	0	0.760683	1	1	1
biological_process	GO:0008645	hexose transmembrane transport	0	12	0	0.862588	0.239236	1	1
biological_process	GO:0097069	cellular response to thyroxine stimulus	0	2	0	0.896362	1	1	1
biological_process	GO:0019852	L-ascorbic acid metabolic process	0	7	0	0.611159	1	1	1
biological_process	GO:2000490	negative regulation of hepatic stellate cell activation	0	2	0	0.896362	1	1	1
biological_process	GO:0051409	response to nitrosative stress	0	4	0	0.578616	1	1	1
biological_process	GO:0036466	synaptic vesicle recycling via endosome	0	1	0	0.990069	0.0794874	1	1
biological_process	GO:0002300	CD8-positive, alpha-beta intraepithelial T cell differentiation	0	1	0	0.946765	1	1	1
biological_process	GO:0002305	CD8-positive, gamma-delta intraepithelial T cell differentiation	0	3	0	0.848641	1	1	1
biological_process	GO:0002689	negative regulation of leukocyte chemotaxis	0	2	0	0.334745	1	1	1
biological_process	GO:0071418	cellular response to amine stimulus	0	2	0	0.896362	1	1	1
biological_process	GO:0070541	response to platinum ion	0	2	0	0.896362	1	1	1
biological_process	GO:0006780	uroporphyrinogen III biosynthetic process	0	14	0	0.811461	0.559891	1	1
biological_process	GO:0006825	copper ion transport	0	15	0	0.373469	1	1	1
biological_process	GO:0071103	DNA conformation change	0	2	0	0.671944	0.406581	1	1
biological_process	GO:0010621	negative regulation of transcription by transcription factor localization	0	4	0	0.80346	1	1	1
biological_process	GO:0070663	regulation of leukocyte proliferation	0	1	0	0.587839	0.52141	1	1
biological_process	GO:0006333	chromatin assembly or disassembly	0	9	0	0.982189	0.0304534	1	1
biological_process	GO:1902367	negative regulation of Notch signaling pathway involved in somitogenesis	0	2	0	0.896362	1	1	1
biological_process	GO:0051446	positive regulation of meiotic cell cycle	0	2	0	0.828366	0.425112	1	1
biological_process	GO:0048245	eosinophil chemotaxis	0	17	0	0.353577	1	1	1
biological_process	GO:0036037	CD8-positive, alpha-beta T cell activation	0	4	0	0.801121	0.461698	1	1
biological_process	GO:0002519	natural killer cell tolerance induction	0	3	0	0.848641	1	1	1
biological_process	GO:0001815	positive regulation of antibody-dependent cellular cytotoxicity	0	1	0	0.946765	1	1	1
biological_process	GO:2001187	positive regulation of CD8-positive, alpha-beta T cell activation	0	2	0	0.904048	0.421384	1	1
biological_process	GO:2000566	positive regulation of CD8-positive, alpha-beta T cell proliferation	0	5	0	0.760683	1	1	1
biological_process	GO:0002717	positive regulation of natural killer cell mediated immunity	0	2	0	0.406847	0.868019	1	1
biological_process	GO:0042270	protection from natural killer cell mediated cytotoxicity	0	6	0	0.720182	1	1	1
biological_process	GO:0002715	regulation of natural killer cell mediated immunity	0	1	0	0.43354	0.798243	1	1
biological_process	GO:1902165	regulation of intrinsic apoptotic signaling pathway in response to DNA damage by p53 class mediator	0	1	0	0.751649	0.626531	1	1
biological_process	GO:0010988	regulation of low-density lipoprotein particle clearance	0	4	0	0.957605	0.188539	1	1
biological_process	GO:0097298	regulation of nucleus size	0	1	0	0.946765	1	1	1
biological_process	GO:0046883	regulation of hormone secretion	0	6	0	0.751808	0.338458	1	1
biological_process	GO:0009249	protein lipoylation	0	10	0	0.578616	1	1	1
biological_process	GO:0070262	peptidyl-serine dephosphorylation	0	15	0	0.353577	1	1	1
biological_process	GO:0061591	calcium activated galactosylceramide scrambling	0	4	0	0.80346	1	1	1
biological_process	GO:0061590	calcium activated phosphatidylcholine scrambling	0	5	0	0.760683	1	1	1
biological_process	GO:0061589	calcium activated phosphatidylserine scrambling	0	4	0	0.80346	1	1	1
biological_process	GO:1902939	negative regulation of intracellular calcium activated chloride channel activity	0	1	0	0.946765	1	1	1
biological_process	GO:0030210	heparin biosynthetic process	0	14	0	0.464866	1	1	1
biological_process	GO:0002719	negative regulation of cytokine production involved in immune response	0	6	0	0.828366	0.425112	1	1
biological_process	GO:2000446	regulation of macrophage migration inhibitory factor signaling pathway	0	1	0	0.848641	1	1	1
biological_process	GO:0014842	regulation of skeletal muscle satellite cell proliferation	0	6	0	0.518633	1	1	1
biological_process	GO:0048014	Tie signaling pathway	0	6	0	0.720182	1	1	1
biological_process	GO:0032342	aldosterone biosynthetic process	0	3	0	0.886728	0.452195	1	1
biological_process	GO:0006700	C21-steroid hormone biosynthetic process	0	9	0	0.612733	0.745405	1	1
biological_process	GO:0035865	cellular response to potassium ion	0	12	0	0.518633	1	1	1
biological_process	GO:0034651	cortisol biosynthetic process	0	3	0	0.578616	1	1	1
biological_process	GO:0034650	cortisol metabolic process	0	4	0	0.518633	1	1	1
biological_process	GO:0006705	mineralocorticoid biosynthetic process	0	2	0	0.868689	0.481367	1	1
biological_process	GO:0002017	regulation of blood volume by renal aldosterone	0	2	0	0.896362	1	1	1
biological_process	GO:0021830	interneuron migration from the subpallium to the cortex	0	1	0	0.611159	1	1	1
biological_process	GO:0097500	receptor localization to non-motile cilium	0	5	0	0.760683	1	1	1
biological_process	GO:0031274	positive regulation of pseudopodium assembly	0	13	0	0.491014	1	1	1
biological_process	GO:0097368	establishment of Sertoli cell barrier	0	3	0	0.80346	1	1	1
biological_process	GO:0036124	histone H3-K9 trimethylation	0	5	0	0.932388	0.248351	1	1
biological_process	GO:2000556	positive regulation of T-helper 1 cell cytokine production	0	8	0	0.645532	1	1	1
biological_process	GO:0019919	peptidyl-arginine methylation, to asymmetrical-dimethyl arginine	0	2	0	0.896362	1	1	1
biological_process	GO:0021623	oculomotor nerve formation	0	2	0	0.896362	1	1	1
biological_process	GO:0003409	optic cup structural organization	0	1	0	0.946765	1	1	1
biological_process	GO:0003404	optic vesicle morphogenesis	0	2	0	0.896362	1	1	1
biological_process	GO:0070172	positive regulation of tooth mineralization	0	3	0	0.645532	1	1	1
biological_process	GO:0097113	AMPA glutamate receptor clustering	0	5	0	0.611159	1	1	1
biological_process	GO:0071831	intermediate-density lipoprotein particle clearance	0	1	0	0.946765	1	1	1
biological_process	GO:0010877	lipid transport involved in lipid storage	0	1	0	0.896362	1	1	1
biological_process	GO:0042158	lipoprotein biosynthetic process	0	5	0	0.000511427	0.999901	0.237	1
biological_process	GO:0042159	lipoprotein catabolic process	0	5	0	0.268921	1	1	1
biological_process	GO:0051651	maintenance of location in cell	0	1	0	0.715678	0.390049	1	1
biological_process	GO:0045541	negative regulation of cholesterol biosynthetic process	0	5	0	0.760683	1	1	1
biological_process	GO:1902951	negative regulation of dendritic spine maintenance	0	5	0	0.760683	1	1	1
biological_process	GO:1903001	negative regulation of lipid transport across blood-brain barrier	0	1	0	0.946765	1	1	1
biological_process	GO:1902999	negative regulation of phospholipid efflux	0	1	0	0.946765	1	1	1
biological_process	GO:1901627	negative regulation of postsynaptic membrane organization	0	1	0	0.946765	1	1	1
biological_process	GO:0090209	negative regulation of triglyceride metabolic process	0	2	0	0.986369	0.0959515	1	1
biological_process	GO:0097114	NMDA glutamate receptor clustering	0	6	0	0.720182	1	1	1
biological_process	GO:1905908	positive regulation of amyloid fibril formation	0	4	0	0.80346	1	1	1
biological_process	GO:1902952	positive regulation of dendritic spine maintenance	0	3	0	0.848641	1	1	1
biological_process	GO:1905855	positive regulation of heparan sulfate binding	0	1	0	0.946765	1	1	1
biological_process	GO:1905860	positive regulation of heparan sulfate proteoglycan binding	0	1	0	0.946765	1	1	1
biological_process	GO:1903002	positive regulation of lipid transport across blood-brain barrier	0	1	0	0.946765	1	1	1
biological_process	GO:1902998	positive regulation of neurofibrillary tangle assembly	0	2	0	0.896362	1	1	1
biological_process	GO:1902995	positive regulation of phospholipid efflux	0	4	0	0.80346	1	1	1
biological_process	GO:1905906	regulation of amyloid fibril formation	0	3	0	0.394479	1	1	1
biological_process	GO:1902991	regulation of amyloid precursor protein catabolic process	0	4	0	0.816623	0.388608	1	1
biological_process	GO:1900221	regulation of amyloid-beta clearance	0	4	0	0.922771	0.268484	1	1
biological_process	GO:1905890	regulation of cellular response to very-low-density lipoprotein particle stimulus	0	1	0	0.946765	1	1	1
biological_process	GO:0061771	response to caloric restriction	0	2	0	0.848641	1	1	1
biological_process	GO:0071830	triglyceride-rich lipoprotein particle clearance	0	1	0	0.963186	0.279818	1	1
biological_process	GO:0034447	very-low-density lipoprotein particle clearance	0	3	0	0.963186	0.279818	1	1
biological_process	GO:0090152	establishment of protein localization to mitochondrial membrane involved in mitochondrial fission	0	1	0	0.946765	1	1	1
biological_process	GO:0051138	positive regulation of NK T cell differentiation	0	4	0	0.80346	1	1	1
biological_process	GO:0098773	skin epidermis development	0	3	0	0.84887	0.266684	1	1
biological_process	GO:0016182	synaptic vesicle budding from endosome	0	2	0	0.896362	1	1	1
biological_process	GO:0006168	adenine salvage	0	1	0	0.946765	1	1	1
biological_process	GO:0070169	positive regulation of biomineral tissue development	0	5	0	0.397182	0.821754	1	1
biological_process	GO:0070175	positive regulation of enamel mineralization	0	5	0	0.760683	1	1	1
biological_process	GO:0006896	Golgi to vacuole transport	0	15	0	0.85442	0.387267	1	1
biological_process	GO:0034508	centromere complex assembly	0	5	0	0.362899	0.842774	1	1
biological_process	GO:0016052	carbohydrate catabolic process	0	5	0	0.953161	0.078271	1	1
biological_process	GO:0060309	elastin catabolic process	0	3	0	0.80346	1	1	1
biological_process	GO:0061113	pancreas morphogenesis	0	3	0	0.984185	0.19654	1	1
biological_process	GO:0003336	corneocyte desquamation	0	2	0	0.896362	1	1	1
biological_process	GO:1905716	negative regulation of cornification	0	1	0	0.946765	1	1	1
biological_process	GO:0031508	pericentric heterochromatin assembly	0	3	0	0.848641	1	1	1
biological_process	GO:2000360	negative regulation of binding of sperm to zona pellucida	0	4	0	0.80346	1	1	1
biological_process	GO:0071663	positive regulation of granzyme B production	0	4	0	0.80346	1	1	1
biological_process	GO:0007344	pronuclear fusion	0	1	0	0.946765	1	1	1
biological_process	GO:0014038	regulation of Schwann cell differentiation	0	1	0	0.848641	1	1	1
biological_process	GO:0046688	response to copper ion	0	13	0	0.100367	1	1	1
biological_process	GO:0010626	negative regulation of Schwann cell proliferation	0	5	0	0.720182	1	1	1
biological_process	GO:0006933	negative regulation of cell adhesion involved in substrate-bound cell migration	0	4	0	0.80346	1	1	1
biological_process	GO:0044804	autophagy of nucleus	0	7	0	0.941416	0.228269	1	1
biological_process	GO:0006501	C-terminal protein lipidation	0	5	0	0.681836	1	1	1
biological_process	GO:0071500	cellular response to nitrosative stress	0	3	0	0.720182	1	1	1
biological_process	GO:0050687	negative regulation of defense response to virus	0	13	0	0.556427	0.783965	1	1
biological_process	GO:2000619	negative regulation of histone H4-K16 acetylation	0	3	0	0.848641	1	1	1
biological_process	GO:0048840	otolith development	0	2	0	0.611159	1	1	1
biological_process	GO:1904973	positive regulation of viral translation	0	3	0	0.848641	1	1	1
biological_process	GO:0061739	protein lipidation involved in autophagosome assembly	0	4	0	0.80346	1	1	1
biological_process	GO:1901096	regulation of autophagosome maturation	0	6	0	0.989092	0.0585838	1	1
biological_process	GO:1902617	response to fluoride	0	3	0	0.974568	0.239317	1	1
biological_process	GO:0042092	type 2 immune response	0	6	0	0.670365	0.607793	1	1
biological_process	GO:1901492	positive regulation of lymphangiogenesis	0	2	0	0.896362	1	1	1
biological_process	GO:1904903	ESCRT III complex disassembly	0	10	0	0.578616	1	1	1
biological_process	GO:0010458	exit from mitosis	0	12	0	0.173546	1	1	1
biological_process	GO:0002322	B cell proliferation involved in immune response	0	7	0	0.681836	1	1	1
biological_process	GO:0051451	myoblast migration	0	9	0	0.491014	1	1	1
biological_process	GO:0090315	negative regulation of protein targeting to membrane	0	6	0	0.720182	1	1	1
biological_process	GO:2001044	regulation of integrin-mediated signaling pathway	0	5	0	0.394479	1	1	1
biological_process	GO:0014901	satellite cell activation involved in skeletal muscle regeneration	0	2	0	0.760683	1	1	1
biological_process	GO:0014841	skeletal muscle satellite cell proliferation	0	2	0	0.464866	1	1	1
biological_process	GO:0099040	ceramide translocation	0	2	0	0.896362	1	1	1
biological_process	GO:0045332	phospholipid translocation	0	43	0	0.0112106	1	0.995	1
biological_process	GO:1901529	positive regulation of anion channel activity	0	2	0	0.80346	1	1	1
biological_process	GO:2001225	regulation of chloride transport	0	4	0	0.547805	1	1	1
biological_process	GO:0047484	regulation of response to osmotic stress	0	3	0	0.464866	1	1	1
biological_process	GO:0072089	stem cell proliferation	0	9	0	0.946882	0.12457	1	1
biological_process	GO:0046865	terpenoid transport	0	1	0	0.848641	1	1	1
biological_process	GO:0065004	protein-DNA complex assembly	0	3	0	0.355599	0.732987	1	1
biological_process	GO:0035915	pore formation in membrane of another organism	0	3	0	0.848641	1	1	1
biological_process	GO:0010390	histone monoubiquitination	0	21	0	0.377972	0.881711	1	1
biological_process	GO:0031442	positive regulation of mRNA 3'-end processing	0	6	0	0.904048	0.421384	1	1
biological_process	GO:0043618	regulation of transcription from RNA polymerase II promoter in response to stress	0	3	0	0.943783	0.116825	1	1
biological_process	GO:2001031	positive regulation of cellular glucuronidation	0	1	0	0.946765	1	1	1
biological_process	GO:0050996	positive regulation of lipid catabolic process	0	7	0	0.940783	0.185124	1	1
biological_process	GO:0035669	TRAM-dependent toll-like receptor 4 signaling pathway	0	3	0	0.848641	1	1	1
biological_process	GO:1904667	negative regulation of ubiquitin protein ligase activity	0	10	0	0.578616	1	1	1
biological_process	GO:0046466	membrane lipid catabolic process	0	4	0	0.525778	0.732468	1	1
biological_process	GO:0150018	basal dendrite development	0	1	0	0.991803	0.151359	1	1
biological_process	GO:1904835	dorsal root ganglion morphogenesis	0	2	0	0.896362	1	1	1
biological_process	GO:0097102	endothelial tip cell fate specification	0	2	0	0.896362	1	1	1
biological_process	GO:0097475	motor neuron migration	0	2	0	0.720182	1	1	1
biological_process	GO:0038189	neuropilin signaling pathway	0	3	0	0.80346	1	1	1
biological_process	GO:1905040	otic placode development	0	1	0	0.946765	1	1	1
biological_process	GO:0060301	positive regulation of cytokine activity	0	1	0	0.946765	1	1	1
biological_process	GO:1902336	positive regulation of retinal ganglion cell axon guidance	0	2	0	0.896362	1	1	1
biological_process	GO:1902946	protein localization to early endosome	0	1	0	0.547805	1	1	1
biological_process	GO:0090259	regulation of retinal ganglion cell axon guidance	0	3	0	0.760683	1	1	1
biological_process	GO:0061441	renal artery morphogenesis	0	2	0	0.896362	1	1	1
biological_process	GO:0061299	retina vasculature morphogenesis in camera-type eye	0	6	0	0.547805	1	1	1
biological_process	GO:0097374	sensory neuron axon guidance	0	3	0	0.848641	1	1	1
biological_process	GO:0038190	VEGF-activated neuropilin signaling pathway	0	2	0	0.896362	1	1	1
biological_process	GO:1902378	VEGF-activated neuropilin signaling pathway involved in axon guidance	0	1	0	0.946765	1	1	1
biological_process	GO:0021649	vestibulocochlear nerve structural organization	0	2	0	0.896362	1	1	1
biological_process	GO:0110024	positive regulation of cardiac muscle myoblast proliferation	0	3	0	0.848641	1	1	1
biological_process	GO:0021697	cerebellar cortex formation	0	3	0	0.841558	0.406336	1	1
biological_process	GO:0060502	epithelial cell proliferation involved in lung morphogenesis	0	2	0	0.611159	1	1	1
biological_process	GO:2000641	regulation of early endosome to late endosome transport	0	18	0	0.556427	0.783965	1	1
biological_process	GO:0090170	regulation of Golgi inheritance	0	10	0	0.578616	1	1	1
biological_process	GO:0060440	trachea formation	0	6	0	0.720182	1	1	1
biological_process	GO:0110032	positive regulation of G2/MI transition of meiotic cell cycle	0	3	0	0.848641	1	1	1
biological_process	GO:0010826	negative regulation of centrosome duplication	0	5	0	0.440109	1	1	1
biological_process	GO:1903108	regulation of mitochondrial transcription	0	3	0	0.760683	1	1	1
biological_process	GO:0072344	rescue of stalled ribosome	0	13	0	0.491014	1	1	1
biological_process	GO:0014905	myoblast fusion involved in skeletal muscle regeneration	0	5	0	0.760683	1	1	1
biological_process	GO:0045026	plasma membrane fusion	0	4	0	0.193629	1	1	1
biological_process	GO:0010659	cardiac muscle cell apoptotic process	0	5	0	0.714753	0.562658	1	1
biological_process	GO:1990001	inhibition of cysteine-type endopeptidase activity involved in apoptotic process	0	3	0	0.848641	1	1	1
biological_process	GO:1902109	negative regulation of mitochondrial membrane permeability involved in apoptotic process	0	4	0	0.80346	1	1	1
biological_process	GO:0014736	negative regulation of muscle atrophy	0	1	0	0.946765	1	1	1
biological_process	GO:0060547	negative regulation of necrotic cell death	0	3	0	0.731516	0.646423	1	1
biological_process	GO:0051259	protein complex oligomerization	0	18	0	0.912861	0.128581	1	1
biological_process	GO:0014876	response to injury involved in regulation of muscle adaptation	0	1	0	0.946765	1	1	1
biological_process	GO:0045836	positive regulation of meiotic nuclear division	0	5	0	0.941416	0.228269	1	1
biological_process	GO:0030149	sphingolipid catabolic process	0	4	0	0.596819	0.674967	1	1
biological_process	GO:0006685	sphingomyelin catabolic process	0	8	0	0.611159	1	1	1
biological_process	GO:0006684	sphingomyelin metabolic process	0	5	0	0.334745	1	1	1
biological_process	GO:2000813	negative regulation of barbed-end actin filament capping	0	6	0	0.720182	1	1	1
biological_process	GO:0035754	B cell chemotaxis	0	6	0	0.645532	1	1	1
biological_process	GO:0006538	glutamate catabolic process	0	4	0	0.645532	1	1	1
biological_process	GO:0006540	glutamate decarboxylation to succinate	0	2	0	0.896362	1	1	1
biological_process	GO:0018352	protein-pyridoxal-5-phosphate linkage	0	1	0	0.896362	1	1	1
biological_process	GO:0072738	cellular response to diamide	0	2	0	0.896362	1	1	1
biological_process	GO:0051873	killing by host of symbiont cells	0	8	0	0.183313	1	1	1
biological_process	GO:0003412	establishment of epithelial cell apical/basal polarity involved in camera-type eye morphogenesis	0	1	0	0.946765	1	1	1
biological_process	GO:0036500	ATF6-mediated unfolded protein response	0	5	0	0.681836	1	1	1
biological_process	GO:0072655	establishment of protein localization to mitochondrion	0	6	0	0.609559	0.526015	1	1
biological_process	GO:1990442	intrinsic apoptotic signaling pathway in response to nitrosative stress	0	1	0	0.848641	1	1	1
biological_process	GO:2000016	negative regulation of determination of dorsal identity	0	2	0	0.896362	1	1	1
biological_process	GO:1902237	positive regulation of endoplasmic reticulum stress-induced intrinsic apoptotic signaling pathway	0	11	0	0.547805	1	1	1
biological_process	GO:0006517	protein deglycosylation	0	8	0	0.13941	1	1	1
biological_process	GO:2001137	positive regulation of endocytic recycling	0	6	0	0.645532	1	1	1
biological_process	GO:1902235	regulation of endoplasmic reticulum stress-induced intrinsic apoptotic signaling pathway	0	2	0	0.469445	0.835701	1	1
biological_process	GO:0035984	cellular response to trichostatin A	0	3	0	0.848641	1	1	1
biological_process	GO:0021695	cerebellar cortex development	0	6	0	0.688357	0.541115	1	1
biological_process	GO:0036333	hepatocyte homeostasis	0	1	0	0.946765	1	1	1
biological_process	GO:0070734	histone H3-K27 methylation	0	10	0	0.612733	0.745405	1	1
biological_process	GO:0045605	negative regulation of epidermal cell differentiation	0	3	0	0.964722	0.169053	1	1
biological_process	GO:0014013	regulation of gliogenesis	0	2	0	0.860803	0.250252	1	1
biological_process	GO:0014834	skeletal muscle satellite cell maintenance involved in skeletal muscle regeneration	0	4	0	0.80346	1	1	1
biological_process	GO:0060491	regulation of cell projection assembly	0	3	0	0.987086	0.0244069	1	1
biological_process	GO:0072378	blood coagulation, fibrin clot formation	0	11	0	0.284052	1	1	1
biological_process	GO:1904188	negative regulation of transformation of host cell by virus	0	1	0	0.946765	1	1	1
biological_process	GO:0071635	negative regulation of transforming growth factor beta production	0	4	0	0.491014	1	1	1
biological_process	GO:1904237	positive regulation of substrate-dependent cell migration, cell attachment to substrate	0	3	0	0.848641	1	1	1
biological_process	GO:0021853	cerebral cortex GABAergic interneuron migration	0	6	0	0.720182	1	1	1
biological_process	GO:0021797	forebrain anterior/posterior pattern specification	0	3	0	0.848641	1	1	1
biological_process	GO:0006907	pinocytosis	0	7	0	0.254595	1	1	1
biological_process	GO:0090080	positive regulation of MAPKKK cascade by fibroblast growth factor receptor signaling pathway	0	4	0	0.80346	1	1	1
biological_process	GO:0045003	double-strand break repair via synthesis-dependent strand annealing	0	3	0	0.93597	0.354468	1	1
biological_process	GO:0002605	negative regulation of dendritic cell antigen processing and presentation	0	4	0	0.80346	1	1	1
biological_process	GO:0002617	negative regulation of macrophage antigen processing and presentation	0	1	0	0.946765	1	1	1
biological_process	GO:0043381	negative regulation of memory T cell differentiation	0	2	0	0.896362	1	1	1
biological_process	GO:0002291	T cell activation via T cell receptor contact with antigen bound to MHC molecule on antigen presenting cell	0	4	0	0.578616	1	1	1
biological_process	GO:0062029	positive regulation of stress granule assembly	0	2	0	0.896362	1	1	1
biological_process	GO:0006106	fumarate metabolic process	0	1	0	0.848641	1	1	1
biological_process	GO:0000415	negative regulation of histone H3-K36 methylation	0	2	0	0.896362	1	1	1
biological_process	GO:0000821	regulation of arginine metabolic process	0	2	0	0.80346	1	1	1
biological_process	GO:0008595	anterior/posterior axis specification, embryo	0	8	0	0.284052	1	1	1
biological_process	GO:0001759	organ induction	0	12	0	0.574888	0.771808	1	1
biological_process	GO:1904428	negative regulation of tubulin deacetylation	0	6	0	0.720182	1	1	1
biological_process	GO:0048483	autonomic nervous system development	0	3	0	0.858001	0.299472	1	1
biological_process	GO:0021568	rhombomere 2 development	0	2	0	0.896362	1	1	1
biological_process	GO:0090164	asymmetric Golgi ribbon formation	0	2	0	0.896362	1	1	1
biological_process	GO:0060352	cell adhesion molecule production	0	3	0	0.964722	0.169053	1	1
biological_process	GO:0045053	protein retention in Golgi apparatus	0	5	0	0.760683	1	1	1
biological_process	GO:0048633	positive regulation of skeletal muscle tissue growth	0	6	0	0.720182	1	1	1
biological_process	GO:0060720	spongiotrophoblast cell proliferation	0	1	0	0.896362	1	1	1
biological_process	GO:0006072	glycerol-3-phosphate metabolic process	0	8	0	0.41667	1	1	1
biological_process	GO:0006127	glycerophosphate shuttle	0	2	0	0.896362	1	1	1
biological_process	GO:0051452	intracellular pH reduction	0	3	0	0.582348	0.68722	1	1
biological_process	GO:0006591	ornithine metabolic process	0	1	0	0.464866	1	1	1
biological_process	GO:0060398	regulation of growth hormone receptor signaling pathway	0	1	0	0.950254	0.318164	1	1
biological_process	GO:0009107	lipoate biosynthetic process	0	1	0	0.946765	1	1	1
biological_process	GO:0072656	maintenance of protein location in mitochondrion	0	5	0	0.760683	1	1	1
biological_process	GO:2000355	negative regulation of ovarian follicle development	0	2	0	0.896362	1	1	1
biological_process	GO:0001552	ovarian follicle atresia	0	2	0	0.896362	1	1	1
biological_process	GO:2000368	positive regulation of acrosomal vesicle exocytosis	0	2	0	0.896362	1	1	1
biological_process	GO:1904924	negative regulation of mitophagy in response to mitochondrial depolarization	0	1	0	0.946765	1	1	1
biological_process	GO:0019742	pentacyclic triterpenoid metabolic process	0	1	0	0.946765	1	1	1
biological_process	GO:2001241	positive regulation of extrinsic apoptotic signaling pathway in absence of ligand	0	10	0	0.578616	1	1	1
biological_process	GO:0010822	positive regulation of mitochondrion organization	0	5	0	0.810309	0.317517	1	1
biological_process	GO:0009635	response to herbicide	0	5	0	0.760683	1	1	1
biological_process	GO:0045604	regulation of epidermal cell differentiation	0	4	0	0.969001	0.0816897	1	1
biological_process	GO:0040001	establishment of mitotic spindle localization	0	7	0	0.945428	0.151938	1	1
biological_process	GO:0006610	ribosomal protein import into nucleus	0	4	0	0.80346	1	1	1
biological_process	GO:0002270	plasmacytoid dendritic cell activation	0	1	0	0.896362	1	1	1
biological_process	GO:1904105	positive regulation of convergent extension involved in gastrulation	0	2	0	0.896362	1	1	1
biological_process	GO:0002767	immune response-inhibiting cell surface receptor signaling pathway	0	3	0	0.990069	0.0794874	1	1
biological_process	GO:0140105	interleukin-10-mediated signaling pathway	0	2	0	0.896362	1	1	1
biological_process	GO:0002578	negative regulation of antigen processing and presentation	0	1	0	0.547805	1	1	1
biological_process	GO:1905875	negative regulation of postsynaptic density organization	0	1	0	0.946765	1	1	1
biological_process	GO:2000524	negative regulation of T cell costimulation	0	2	0	0.848641	1	1	1
biological_process	GO:0002645	positive regulation of tolerance induction	0	2	0	0.518633	1	1	1
biological_process	GO:2001198	regulation of dendritic cell differentiation	0	3	0	0.518633	1	1	1
biological_process	GO:0150116	regulation of cell-substrate junction organization	0	1	0	0.846866	0.29524	1	1
biological_process	GO:1901984	negative regulation of protein acetylation	0	4	0	0.671411	0.699966	1	1
biological_process	GO:1904381	Golgi apparatus mannose trimming	0	3	0	0.848641	1	1	1
biological_process	GO:1904382	mannose trimming involved in glycoprotein ERAD pathway	0	7	0	0.681836	1	1	1
biological_process	GO:0010609	mRNA localization resulting in posttranscriptional regulation of gene expression	0	3	0	0.848641	1	1	1
biological_process	GO:1903712	cysteine transmembrane transport	0	1	0	0.946765	1	1	1
biological_process	GO:0071702	organic substance transport	0	35	0	0.209414	0.81196	1	1
biological_process	GO:0043474	pigment metabolic process involved in pigmentation	0	2	0	0.760683	1	1	1
biological_process	GO:0048021	regulation of melanin biosynthetic process	0	3	0	0.830947	0.535134	1	1
biological_process	GO:0006044	N-acetylglucosamine metabolic process	0	26	0	0.173546	1	1	1
biological_process	GO:1905166	negative regulation of lysosomal protein catabolic process	0	4	0	0.80346	1	1	1
biological_process	GO:0051729	germline cell cycle switching, mitotic to meiotic cell cycle	0	3	0	0.848641	1	1	1
biological_process	GO:0048599	oocyte development	0	18	0	0.614866	0.61448	1	1
biological_process	GO:1901895	negative regulation of ATPase-coupled calcium transmembrane transporter activity	0	6	0	0.720182	1	1	1
biological_process	GO:1901877	negative regulation of calcium ion binding	0	4	0	0.80346	1	1	1
biological_process	GO:1902081	negative regulation of calcium ion import into sarcoplasmic reticulum	0	2	0	0.896362	1	1	1
biological_process	GO:0044088	regulation of vacuole organization	0	2	0	0.841043	0.323858	1	1
biological_process	GO:0071315	cellular response to morphine	0	3	0	0.848641	1	1	1
biological_process	GO:0060179	male mating behavior	0	5	0	0.93597	0.354468	1	1
biological_process	GO:1904372	positive regulation of protein localization to actin cortical patch	0	1	0	0.946765	1	1	1
biological_process	GO:1903119	protein localization to actin cytoskeleton	0	1	0	0.946765	1	1	1
biological_process	GO:1990778	protein localization to cell periphery	0	1	0	0.987652	0.02089	1	1
biological_process	GO:1904373	response to kainic acid	0	1	0	0.946765	1	1	1
biological_process	GO:1904386	response to L-phenylalanine derivative	0	1	0	0.963186	0.279818	1	1
biological_process	GO:0034695	response to prostaglandin E	0	8	0	0.254595	1	1	1
biological_process	GO:0045925	positive regulation of female receptivity	0	2	0	0.896362	1	1	1
biological_process	GO:0060450	positive regulation of hindgut contraction	0	1	0	0.946765	1	1	1
biological_process	GO:0010701	positive regulation of norepinephrine secretion	0	4	0	0.80346	1	1	1
biological_process	GO:0045472	response to ether	0	2	0	0.976923	0.131311	1	1
biological_process	GO:0001915	negative regulation of T cell mediated cytotoxicity	0	8	0	0.578616	1	1	1
biological_process	GO:0043318	negative regulation of cytotoxic T cell degranulation	0	3	0	0.848641	1	1	1
biological_process	GO:0045621	positive regulation of lymphocyte differentiation	0	3	0	0.867895	0.231897	1	1
biological_process	GO:1902624	positive regulation of neutrophil migration	0	5	0	0.155544	1	1	1
biological_process	GO:0045007	depurination	0	4	0	0.80346	1	1	1
biological_process	GO:0045008	depyrimidination	0	8	0	0.645532	1	1	1
biological_process	GO:1901291	negative regulation of double-strand break repair via single-strand annealing	0	1	0	0.946765	1	1	1
biological_process	GO:0033683	nucleotide-excision repair, DNA incision	0	7	0	0.920513	0.388841	1	1
biological_process	GO:0098884	postsynaptic neurotransmitter receptor internalization	0	4	0	0.440109	1	1	1
biological_process	GO:0016185	synaptic vesicle budding from presynaptic endocytic zone membrane	0	3	0	0.80346	1	1	1
biological_process	GO:0071455	cellular response to hyperoxia	0	6	0	0.720182	1	1	1
biological_process	GO:0032446	protein modification by small protein conjugation	0	53	0	0.834278	0.200703	1	1
biological_process	GO:0039521	suppression by virus of host autophagy	0	1	0	0.946765	1	1	1
biological_process	GO:0008343	adult feeding behavior	0	10	0	0.578616	1	1	1
biological_process	GO:0051666	actin cortical patch localization	0	1	0	0.946765	1	1	1
biological_process	GO:0000917	division septum assembly	0	1	0	0.946765	1	1	1
biological_process	GO:0014839	myoblast migration involved in skeletal muscle regeneration	0	4	0	0.80346	1	1	1
biological_process	GO:0009826	unidimensional cell growth	0	2	0	0.848641	1	1	1
biological_process	GO:0071800	podosome assembly	0	8	0	0.890686	0.328589	1	1
biological_process	GO:0002326	B cell lineage commitment	0	5	0	0.720182	1	1	1
biological_process	GO:0043375	CD8-positive, alpha-beta T cell lineage commitment	0	2	0	0.896362	1	1	1
biological_process	GO:0021747	cochlear nucleus development	0	3	0	0.848641	1	1	1
biological_process	GO:0043583	ear development	0	10	0	0.814093	0.2627	1	1
biological_process	GO:0022612	gland morphogenesis	0	7	0	0.860095	0.235687	1	1
biological_process	GO:0006582	melanin metabolic process	0	1	0	0.593664	0.758967	1	1
biological_process	GO:0032848	negative regulation of cellular pH reduction	0	1	0	0.946765	1	1	1
biological_process	GO:0033033	negative regulation of myeloid cell apoptotic process	0	5	0	0.464866	1	1	1
biological_process	GO:0046671	negative regulation of retinal cell programmed cell death	0	2	0	0.896362	1	1	1
biological_process	GO:0035265	organ growth	0	11	0	0.989055	0.0228837	1	1
biological_process	GO:0048753	pigment granule organization	0	1	0	0.801121	0.461698	1	1
biological_process	GO:0010559	regulation of glycoprotein biosynthetic process	0	2	0	0.794586	0.417652	1	1
biological_process	GO:0006808	regulation of nitrogen utilization	0	2	0	0.848641	1	1	1
biological_process	GO:0022898	regulation of transmembrane transporter activity	0	7	0	0.91644	0.126099	1	1
biological_process	GO:0045069	regulation of viral genome replication	0	2	0	0.908191	0.180838	1	1
biological_process	GO:0090403	oxidative stress-induced premature senescence	0	4	0	0.80346	1	1	1
biological_process	GO:2001016	positive regulation of skeletal muscle cell differentiation	0	3	0	0.963186	0.279818	1	1
biological_process	GO:0098814	spontaneous synaptic transmission	0	2	0	0.971165	0.149943	1	1
biological_process	GO:0002675	positive regulation of acute inflammatory response	0	11	0	0.241033	1	1	1
biological_process	GO:0002528	regulation of vascular permeability involved in acute inflammatory response	0	4	0	0.80346	1	1	1
biological_process	GO:0072675	osteoclast fusion	0	6	0	0.720182	1	1	1
biological_process	GO:0006744	ubiquinone biosynthetic process	0	53	0	0.0492402	1	1	1
biological_process	GO:0070268	cornification	0	17	0	0.373469	1	1	1
biological_process	GO:2001037	positive regulation of tongue muscle cell differentiation	0	2	0	0.896362	1	1	1
biological_process	GO:0043587	tongue morphogenesis	0	5	0	0.578616	1	1	1
biological_process	GO:0048213	Golgi vesicle prefusion complex stabilization	0	2	0	0.896362	1	1	1
biological_process	GO:0006122	mitochondrial electron transport, ubiquinol to cytochrome c	0	15	0	0.440109	1	1	1
biological_process	GO:2000193	positive regulation of fatty acid transport	0	1	0	0.254595	1	1	1
biological_process	GO:0019217	regulation of fatty acid metabolic process	0	7	0	0.757846	0.39434	1	1
biological_process	GO:0006414	translational elongation	0	14	0	0.238846	0.910139	1	1
biological_process	GO:1904886	beta-catenin destruction complex disassembly	0	3	0	0.848641	1	1	1
biological_process	GO:1905240	negative regulation of canonical Wnt signaling pathway involved in osteoblast differentiation	0	2	0	0.896362	1	1	1
biological_process	GO:2000740	negative regulation of mesenchymal stem cell differentiation	0	2	0	0.896362	1	1	1
biological_process	GO:0150101	regulation of microtubule anchoring at centrosome	0	1	0	0.946765	1	1	1
biological_process	GO:0046825	regulation of protein export from nucleus	0	9	0	0.486089	0.826454	1	1
biological_process	GO:0071109	superior temporal gyrus development	0	2	0	0.896362	1	1	1
biological_process	GO:0045338	farnesyl diphosphate metabolic process	0	1	0	0.720182	1	1	1
biological_process	GO:0044602	protein deadenylylation	0	1	0	0.946765	1	1	1
biological_process	GO:0032770	positive regulation of monooxygenase activity	0	2	0	0.911771	0.241419	1	1
biological_process	GO:0072107	positive regulation of ureteric bud formation	0	4	0	0.80346	1	1	1
biological_process	GO:0001941	postsynaptic membrane organization	0	2	0	0.118289	1	1	1
biological_process	GO:0051584	regulation of dopamine uptake involved in synaptic transmission	0	5	0	0.645532	1	1	1
biological_process	GO:0060688	regulation of morphogenesis of a branching structure	0	2	0	0.858001	0.299472	1	1
biological_process	GO:2001260	regulation of semaphorin-plexin signaling pathway	0	2	0	0.848641	1	1	1
biological_process	GO:0060676	ureteric bud formation	0	4	0	0.720182	1	1	1
biological_process	GO:0071163	DNA replication preinitiation complex assembly	0	2	0	0.848641	1	1	1
biological_process	GO:2000104	negative regulation of DNA-dependent DNA replication	0	2	0	0.353577	1	1	1
biological_process	GO:0019264	glycine biosynthetic process from serine	0	17	0	0.394479	1	1	1
biological_process	GO:0006544	glycine metabolic process	0	6	0	0.0441296	1	1	1
biological_process	GO:0006565	L-serine catabolic process	0	4	0	0.80346	1	1	1
biological_process	GO:0006563	L-serine metabolic process	0	5	0	0.183313	1	1	1
biological_process	GO:0009113	purine nucleobase biosynthetic process	0	10	0	0.440109	1	1	1
biological_process	GO:1990911	response to psychosocial stress	0	4	0	0.80346	1	1	1
biological_process	GO:2000751	histone H3-T3 phosphorylation involved in chromosome passenger complex localization to kinetochore	0	1	0	0.946765	1	1	1
biological_process	GO:0006562	proline catabolic process	0	11	0	0.547805	1	1	1
biological_process	GO:0010133	proline catabolic process to glutamate	0	3	0	0.848641	1	1	1
biological_process	GO:1902225	negative regulation of acrosome reaction	0	1	0	0.946765	1	1	1
biological_process	GO:0034124	regulation of MyD88-dependent toll-like receptor signaling pathway	0	2	0	0.80346	1	1	1
biological_process	GO:0070342	brown fat cell proliferation	0	2	0	0.896362	1	1	1
biological_process	GO:0097474	retinal cone cell apoptotic process	0	2	0	0.896362	1	1	1
biological_process	GO:0042404	thyroid hormone catabolic process	0	2	0	0.896362	1	1	1
biological_process	GO:0042403	thyroid hormone metabolic process	0	12	0	0.31278	0.910047	1	1
biological_process	GO:0002317	plasma cell differentiation	0	3	0	0.950254	0.318164	1	1
biological_process	GO:0046629	gamma-delta T cell activation	0	10	0	0.85442	0.387267	1	1
biological_process	GO:0099093	calcium export from the mitochondrion	0	2	0	0.896362	1	1	1
biological_process	GO:0006875	cellular metal ion homeostasis	0	5	0	0.293139	0.767072	1	1
biological_process	GO:0051562	negative regulation of mitochondrial calcium ion concentration	0	3	0	0.848641	1	1	1
biological_process	GO:0046546	development of primary male sexual characteristics	0	1	0	0.920095	0.141319	1	1
biological_process	GO:0006241	CTP biosynthetic process	0	28	0	0.392207	0.875052	1	1
biological_process	GO:0006228	UTP biosynthetic process	0	27	0	0.228192	1	1	1
biological_process	GO:0000448	cleavage in ITS2 between 5.8S rRNA and LSU-rRNA of tricistronic rRNA transcript (SSU-rRNA, 5.8S rRNA, LSU-rRNA)	0	2	0	0.896362	1	1	1
biological_process	GO:0033059	cellular pigmentation	0	1	0	0.397182	0.821754	1	1
biological_process	GO:0070965	positive regulation of neutrophil mediated killing of fungus	0	2	0	0.896362	1	1	1
biological_process	GO:0032098	regulation of appetite	0	8	0	0.173546	1	1	1
biological_process	GO:2000852	regulation of corticosterone secretion	0	2	0	0.848641	1	1	1
biological_process	GO:0018160	peptidyl-pyrromethane cofactor linkage	0	4	0	0.80346	1	1	1
biological_process	GO:0021888	hypothalamus gonadotrophin-releasing hormone neuron development	0	2	0	0.963186	0.279818	1	1
biological_process	GO:0035794	positive regulation of mitochondrial membrane permeability	0	3	0	0.144489	0.968235	1	1
biological_process	GO:1903413	cellular response to bile acid	0	5	0	0.760683	1	1	1
biological_process	GO:1904479	negative regulation of intestinal absorption	0	1	0	0.848641	1	1	1
biological_process	GO:0032413	negative regulation of ion transmembrane transporter activity	0	1	0	0.947978	0.115291	1	1
biological_process	GO:1904039	negative regulation of iron export across plasma membrane	0	1	0	0.946765	1	1	1
biological_process	GO:0034760	negative regulation of iron ion transmembrane transport	0	2	0	0.848641	1	1	1
biological_process	GO:1904255	negative regulation of iron ion transmembrane transporter activity	0	1	0	0.946765	1	1	1
biological_process	GO:0061051	positive regulation of cell growth involved in cardiac muscle cell development	0	5	0	0.760683	1	1	1
biological_process	GO:0036017	response to erythropoietin	0	1	0	0.720182	1	1	1
biological_process	GO:1990641	response to iron ion starvation	0	3	0	0.848641	1	1	1
biological_process	GO:0006269	DNA replication, synthesis of RNA primer	0	10	0	0.578616	1	1	1
biological_process	GO:1903775	regulation of DNA double-strand break processing	0	2	0	0.896362	1	1	1
biological_process	GO:0014050	negative regulation of glutamate secretion	0	5	0	0.760683	1	1	1
biological_process	GO:0014063	negative regulation of serotonin secretion	0	5	0	0.760683	1	1	1
biological_process	GO:0019885	antigen processing and presentation of endogenous peptide antigen via MHC class I	0	24	0	0.228192	1	1	1
biological_process	GO:0002485	antigen processing and presentation of endogenous peptide antigen via MHC class I via ER pathway, TAP-dependent	0	1	0	0.946765	1	1	1
biological_process	GO:0002486	antigen processing and presentation of endogenous peptide antigen via MHC class I via ER pathway, TAP-independent	0	3	0	0.848641	1	1	1
biological_process	GO:0042590	antigen processing and presentation of exogenous peptide antigen via MHC class I	0	5	0	0.0277329	0.995823	1	1
biological_process	GO:0006084	acetyl-CoA metabolic process	0	5	0	0.106017	1	1	1
biological_process	GO:0010142	farnesyl diphosphate biosynthetic process, mevalonate pathway	0	2	0	0.896362	1	1	1
biological_process	GO:0045903	positive regulation of translational fidelity	0	4	0	0.80346	1	1	1
biological_process	GO:0003094	glomerular filtration	0	17	0	0.228192	1	1	1
biological_process	GO:0060267	positive regulation of respiratory burst	0	7	0	0.611159	1	1	1
biological_process	GO:1900004	negative regulation of serine-type endopeptidase activity	0	7	0	0.681836	1	1	1
biological_process	GO:0001960	negative regulation of cytokine-mediated signaling pathway	0	7	0	0.823721	0.326925	1	1
biological_process	GO:0010933	positive regulation of macrophage tolerance induction	0	1	0	0.946765	1	1	1
biological_process	GO:0032494	response to peptidoglycan	0	7	0	0.464866	1	1	1
biological_process	GO:0071469	cellular response to alkaline pH	0	2	0	0.896362	1	1	1
biological_process	GO:0043243	positive regulation of protein-containing complex disassembly	0	5	0	0.553774	0.710584	1	1
biological_process	GO:2000194	regulation of female gonad development	0	2	0	0.681836	1	1	1
biological_process	GO:0045163	clustering of voltage-gated potassium channels	0	3	0	0.848641	1	1	1
biological_process	GO:1903766	positive regulation of potassium ion export across plasma membrane	0	3	0	0.848641	1	1	1
biological_process	GO:0001704	formation of primary germ layer	0	2	0	0.363481	0.783817	1	1
biological_process	GO:0001919	regulation of receptor recycling	0	9	0	0.593664	0.758967	1	1
biological_process	GO:0070327	thyroid hormone transport	0	9	0	0.611159	1	1	1
biological_process	GO:0070460	thyroid-stimulating hormone secretion	0	2	0	0.848641	1	1	1
biological_process	GO:0021685	cerebellar granular layer structural organization	0	1	0	0.946765	1	1	1
biological_process	GO:0021693	cerebellar Purkinje cell layer structural organization	0	2	0	0.896362	1	1	1
biological_process	GO:1903429	regulation of cell maturation	0	1	0	0.901889	0.308655	1	1
biological_process	GO:0032487	regulation of Rap protein signal transduction	0	3	0	0.848641	1	1	1
biological_process	GO:0006173	dADP biosynthetic process	0	1	0	0.946765	1	1	1
biological_process	GO:0090220	chromosome localization to nuclear envelope involved in homologous chromosome segregation	0	1	0	0.518633	1	1	1
biological_process	GO:0090172	microtubule cytoskeleton organization involved in homologous chromosome segregation	0	1	0	0.946765	1	1	1
biological_process	GO:0034397	telomere localization	0	6	0	0.394479	1	1	1
biological_process	GO:0006575	cellular modified amino acid metabolic process	0	6	0	2.35599e-06	1	0.002	1
biological_process	GO:0033605	positive regulation of catecholamine secretion	0	3	0	0.491014	1	1	1
biological_process	GO:0098900	regulation of action potential	0	4	0	0.938428	0.150377	1	1
biological_process	GO:2000671	regulation of motor neuron apoptotic process	0	1	0	0.760683	1	1	1
biological_process	GO:0070684	seminal clot liquefaction	0	1	0	0.946765	1	1	1
biological_process	GO:0071242	cellular response to ammonium ion	0	5	0	0.760683	1	1	1
biological_process	GO:0038060	nitric oxide-cGMP-mediated signaling pathway	0	3	0	0.848641	1	1	1
biological_process	GO:1990089	response to nerve growth factor	0	2	0	0.553774	0.710584	1	1
biological_process	GO:0001771	immunological synapse formation	0	11	0	0.464866	1	1	1
biological_process	GO:0070489	T cell aggregation	0	2	0	0.896362	1	1	1
biological_process	GO:0098905	regulation of bundle of His cell action potential	0	2	0	0.896362	1	1	1
biological_process	GO:1900825	regulation of membrane depolarization during cardiac muscle cell action potential	0	3	0	0.80346	1	1	1
biological_process	GO:0090226	regulation of microtubule nucleation by Ran protein signal transduction	0	1	0	0.946765	1	1	1
biological_process	GO:1902305	regulation of sodium ion transmembrane transport	0	8	0	0.728886	0.444125	1	1
biological_process	GO:0099625	ventricular cardiac muscle cell membrane repolarization	0	3	0	0.947099	0.171634	1	1
biological_process	GO:0055024	regulation of cardiac muscle tissue development	0	1	0	0.760683	1	1	1
biological_process	GO:0071447	cellular response to hydroperoxide	0	7	0	0.645532	1	1	1
biological_process	GO:0006481	C-terminal protein methylation	0	2	0	0.896362	1	1	1
biological_process	GO:0034351	negative regulation of glial cell apoptotic process	0	8	0	0.611159	1	1	1
biological_process	GO:0098868	bone growth	0	4	0	0.50312	0.816687	1	1
biological_process	GO:0071298	cellular response to L-ascorbic acid	0	1	0	0.946765	1	1	1
biological_process	GO:0006114	glycerol biosynthetic process	0	3	0	0.760683	1	1	1
biological_process	GO:0032099	negative regulation of appetite	0	17	0	0.334745	1	1	1
biological_process	GO:0038108	negative regulation of appetite by leptin-mediated signaling pathway	0	4	0	0.80346	1	1	1
biological_process	GO:2000486	negative regulation of glutamine transport	0	1	0	0.946765	1	1	1
biological_process	GO:0045906	negative regulation of vasoconstriction	0	5	0	0.645532	1	1	1
biological_process	GO:0001542	ovulation from ovarian follicle	0	9	0	0.578616	1	1	1
biological_process	GO:1904651	positive regulation of fat cell apoptotic process	0	1	0	0.946765	1	1	1
biological_process	GO:2000491	positive regulation of hepatic stellate cell activation	0	4	0	0.80346	1	1	1
biological_process	GO:0043270	positive regulation of ion transport	0	4	0	0.680431	0.414637	1	1
biological_process	GO:0032310	prostaglandin secretion	0	3	0	0.373469	1	1	1
biological_process	GO:0090335	regulation of brown fat cell differentiation	0	4	0	0.866918	0.367932	1	1
biological_process	GO:0060587	regulation of lipoprotein lipid oxidation	0	1	0	0.896362	1	1	1
biological_process	GO:0032814	regulation of natural killer cell activation	0	2	0	0.325033	0.904982	1	1
biological_process	GO:0032817	regulation of natural killer cell proliferation	0	2	0	0.830947	0.535134	1	1
biological_process	GO:0033197	response to vitamin E	0	9	0	0.547805	1	1	1
biological_process	GO:0031063	regulation of histone deacetylation	0	12	0	0.596819	0.674967	1	1
biological_process	GO:1904206	positive regulation of skeletal muscle hypertrophy	0	1	0	0.946765	1	1	1
biological_process	GO:0009435	NAD biosynthetic process	0	46	0	0.0354439	1	1	1
biological_process	GO:0033693	neurofilament bundle assembly	0	5	0	0.760683	1	1	1
biological_process	GO:0060052	neurofilament cytoskeleton organization	0	17	0	0.394479	1	1	1
biological_process	GO:0106077	histone succinylation	0	4	0	0.80346	1	1	1
biological_process	GO:0033512	L-lysine catabolic process to acetyl-CoA via saccharopine	0	4	0	0.80346	1	1	1
biological_process	GO:0002188	translation reinitiation	0	2	0	0.896362	1	1	1
biological_process	GO:0072377	blood coagulation, common pathway	0	2	0	0.896362	1	1	1
biological_process	GO:2000261	negative regulation of blood coagulation, common pathway	0	1	0	0.946765	1	1	1
biological_process	GO:0033623	regulation of integrin activation	0	3	0	0.771731	0.605521	1	1
biological_process	GO:0002673	regulation of acute inflammatory response	0	4	0	0.0722544	1	1	1
biological_process	GO:1902725	negative regulation of satellite cell differentiation	0	4	0	0.80346	1	1	1
biological_process	GO:1902723	negative regulation of skeletal muscle satellite cell proliferation	0	4	0	0.80346	1	1	1
biological_process	GO:0014719	skeletal muscle satellite cell activation	0	3	0	0.645532	1	1	1
biological_process	GO:0070842	aggresome assembly	0	6	0	0.720182	1	1	1
biological_process	GO:0035967	cellular response to topologically incorrect protein	0	1	0	0.88776	0.187535	1	1
biological_process	GO:0070846	Hsp90 deacetylation	0	1	0	0.946765	1	1	1
biological_process	GO:0010727	negative regulation of hydrogen peroxide metabolic process	0	2	0	0.681836	1	1	1
biological_process	GO:0061734	parkin-mediated stimulation of mitophagy in response to mitochondrial depolarization	0	4	0	0.760683	1	1	1
biological_process	GO:0070845	polyubiquitinated misfolded protein transport	0	1	0	0.946765	1	1	1
biological_process	GO:0060632	regulation of microtubule-based movement	0	2	0	0.608981	0.591605	1	1
biological_process	GO:0051788	response to misfolded protein	0	3	0	0.632068	0.731079	1	1
biological_process	GO:0090042	tubulin deacetylation	0	3	0	0.651638	0.715948	1	1
biological_process	GO:0008049	male courtship behavior	0	1	0	0.946765	1	1	1
biological_process	GO:0051886	negative regulation of timing of anagen	0	1	0	0.946765	1	1	1
biological_process	GO:0071636	positive regulation of transforming growth factor beta production	0	9	0	0.316915	1	1	1
biological_process	GO:0000959	mitochondrial RNA metabolic process	0	1	0	0.227978	0.941964	1	1
biological_process	GO:0000963	mitochondrial RNA processing	0	6	0	0.711397	0.665255	1	1
biological_process	GO:0036445	neuronal stem cell division	0	1	0	0.946765	1	1	1
biological_process	GO:0016024	CDP-diacylglycerol biosynthetic process	0	18	0	0.373469	1	1	1
biological_process	GO:0097154	GABAergic neuron differentiation	0	2	0	0.850057	0.508986	1	1
biological_process	GO:0046882	negative regulation of follicle-stimulating hormone secretion	0	3	0	0.848641	1	1	1
biological_process	GO:0045650	negative regulation of macrophage differentiation	0	7	0	0.681836	1	1	1
biological_process	GO:0032270	positive regulation of cellular protein metabolic process	0	22	0	0.967919	0.0411802	1	1
biological_process	GO:0042701	progesterone secretion	0	2	0	0.80346	1	1	1
biological_process	GO:0046880	regulation of follicle-stimulating hormone secretion	0	1	0	0.963186	0.279818	1	1
biological_process	GO:0007147	female meiosis II	0	1	0	0.946765	1	1	1
biological_process	GO:1904738	vascular associated smooth muscle cell migration	0	1	0	0.968474	0.120982	1	1
biological_process	GO:0006047	UDP-N-acetylglucosamine metabolic process	0	7	0	0.268921	1	1	1
biological_process	GO:1902483	cytotoxic T cell pyroptotic process	0	2	0	0.896362	1	1	1
biological_process	GO:0032078	negative regulation of endodeoxyribonuclease activity	0	1	0	0.946765	1	1	1
biological_process	GO:0001695	histamine catabolic process	0	1	0	0.946765	1	1	1
biological_process	GO:0001692	histamine metabolic process	0	4	0	0.720182	1	1	1
biological_process	GO:0019884	antigen processing and presentation of exogenous antigen	0	7	0	0.00309108	0.999666	0.797	1
biological_process	GO:0002854	positive regulation of T cell mediated cytotoxicity directed against tumor cell target	0	2	0	0.896362	1	1	1
biological_process	GO:1903660	negative regulation of complement-dependent cytotoxicity	0	3	0	0.848641	1	1	1
biological_process	GO:1901247	negative regulation of lung ciliated cell differentiation	0	1	0	0.946765	1	1	1
biological_process	GO:0033861	negative regulation of NAD(P)H oxidase activity	0	3	0	0.848641	1	1	1
biological_process	GO:1901251	positive regulation of lung goblet cell differentiation	0	1	0	0.946765	1	1	1
biological_process	GO:2000231	positive regulation of pancreatic stellate cell proliferation	0	1	0	0.946765	1	1	1
biological_process	GO:0072750	cellular response to leptomycin B	0	1	0	0.946765	1	1	1
biological_process	GO:0030207	chondroitin sulfate catabolic process	0	3	0	0.848641	1	1	1
biological_process	GO:0036018	cellular response to erythropoietin	0	3	0	0.760683	1	1	1
biological_process	GO:1903900	regulation of viral life cycle	0	1	0	0.748867	0.374718	1	1
biological_process	GO:0048646	anatomical structure formation involved in morphogenesis	0	7	0	0.984165	0.0212101	1	1
biological_process	GO:0021937	cerebellar Purkinje cell-granule cell precursor cell signaling involved in regulation of granule cell precursor cell proliferation	0	2	0	0.720182	1	1	1
biological_process	GO:0060067	cervix development	0	2	0	0.896362	1	1	1
biological_process	GO:0097379	dorsal spinal cord interneuron posterior axon guidance	0	1	0	0.946765	1	1	1
biological_process	GO:0001705	ectoderm formation	0	1	0	0.848641	1	1	1
biological_process	GO:0035852	horizontal cell localization	0	1	0	0.946765	1	1	1
biological_process	GO:0097477	lateral motor column neuron migration	0	3	0	0.848641	1	1	1
biological_process	GO:0072278	metanephric comma-shaped body morphogenesis	0	3	0	0.80346	1	1	1
biological_process	GO:0072283	metanephric renal vesicle morphogenesis	0	1	0	0.811461	0.559891	1	1
biological_process	GO:0072284	metanephric S-shaped body morphogenesis	0	5	0	0.720182	1	1	1
biological_process	GO:0035849	nephric duct elongation	0	1	0	0.946765	1	1	1
biological_process	GO:0072178	nephric duct morphogenesis	0	5	0	0.518633	1	1	1
biological_process	GO:0060066	oviduct development	0	3	0	0.760683	1	1	1
biological_process	GO:0035846	oviduct epithelium development	0	3	0	0.848641	1	1	1
biological_process	GO:2000744	positive regulation of anterior head development	0	2	0	0.896362	1	1	1
biological_process	GO:2000768	positive regulation of nephron tubule epithelial cell differentiation	0	3	0	0.848641	1	1	1
biological_process	GO:0072077	renal vesicle morphogenesis	0	1	0	0.751649	0.626531	1	1
biological_process	GO:0072197	ureter morphogenesis	0	6	0	0.681836	1	1	1
biological_process	GO:0035847	uterine epithelium development	0	1	0	0.946765	1	1	1
biological_process	GO:0010611	regulation of cardiac muscle hypertrophy	0	1	0	0.992565	0.0237937	1	1
biological_process	GO:0060623	regulation of chromosome condensation	0	2	0	0.578616	1	1	1
biological_process	GO:1905165	regulation of lysosomal protein catabolic process	0	3	0	0.904048	0.421384	1	1
biological_process	GO:0070265	necrotic cell death	0	2	0	0.38552	0.829027	1	1
biological_process	GO:0045217	cell-cell junction maintenance	0	8	0	0.941416	0.228269	1	1
biological_process	GO:0097116	gephyrin clustering involved in postsynaptic density assembly	0	7	0	0.681836	1	1	1
biological_process	GO:0007630	jump response	0	1	0	0.946765	1	1	1
biological_process	GO:0072578	neurotransmitter-gated ion channel clustering	0	2	0	0.41667	1	1	1
biological_process	GO:1902474	positive regulation of protein localization to synapse	0	4	0	0.720182	1	1	1
biological_process	GO:2000809	positive regulation of synaptic vesicle clustering	0	3	0	0.848641	1	1	1
biological_process	GO:1904034	positive regulation of t-SNARE clustering	0	1	0	0.946765	1	1	1
biological_process	GO:0072553	terminal button organization	0	4	0	0.760683	1	1	1
biological_process	GO:2000969	positive regulation of AMPA receptor activity	0	9	0	0.611159	1	1	1
biological_process	GO:0060024	rhythmic synaptic transmission	0	2	0	0.848641	1	1	1
biological_process	GO:0051224	negative regulation of protein transport	0	6	0	0.559872	0.604129	1	1
biological_process	GO:0032410	negative regulation of transporter activity	0	5	0	0.917248	0.166637	1	1
biological_process	GO:1900408	negative regulation of cellular response to oxidative stress	0	2	0	0.896362	1	1	1
biological_process	GO:1902083	negative regulation of peptidyl-cysteine S-nitrosylation	0	6	0	0.720182	1	1	1
biological_process	GO:0008038	neuron recognition	0	5	0	0.976206	0.0662941	1	1
biological_process	GO:1901911	adenosine 5'-(hexahydrogen pentaphosphate) catabolic process	0	5	0	0.760683	1	1	1
biological_process	GO:1901909	diadenosine hexaphosphate catabolic process	0	5	0	0.760683	1	1	1
biological_process	GO:1901907	diadenosine pentaphosphate catabolic process	0	5	0	0.760683	1	1	1
biological_process	GO:0015961	diadenosine polyphosphate catabolic process	0	1	0	0.720182	1	1	1
biological_process	GO:0071544	diphosphoinositol polyphosphate catabolic process	0	1	0	0.946765	1	1	1
biological_process	GO:0071543	diphosphoinositol polyphosphate metabolic process	0	5	0	0.760683	1	1	1
biological_process	GO:0060383	positive regulation of DNA strand elongation	0	1	0	0.946765	1	1	1
biological_process	GO:1905774	regulation of DNA helicase activity	0	1	0	0.578616	1	1	1
biological_process	GO:2001032	regulation of double-strand break repair via nonhomologous end joining	0	9	0	0.164299	1	1	1
biological_process	GO:0000255	allantoin metabolic process	0	8	0	0.611159	1	1	1
biological_process	GO:0006249	dCMP catabolic process	0	6	0	0.720182	1	1	1
biological_process	GO:0046055	dGMP catabolic process	0	4	0	0.80346	1	1	1
biological_process	GO:0046074	dTMP catabolic process	0	3	0	0.848641	1	1	1
biological_process	GO:0046079	dUMP catabolic process	0	6	0	0.720182	1	1	1
biological_process	GO:0006204	IMP catabolic process	0	5	0	0.760683	1	1	1
biological_process	GO:0009223	pyrimidine deoxyribonucleotide catabolic process	0	2	0	0.241033	1	1	1
biological_process	GO:0046050	UMP catabolic process	0	5	0	0.760683	1	1	1
biological_process	GO:1903348	positive regulation of bicellular tight junction assembly	0	7	0	0.681836	1	1	1
biological_process	GO:0090251	protein localization involved in establishment of planar polarity	0	3	0	0.848641	1	1	1
biological_process	GO:0007632	visual behavior	0	4	0	0.955268	0.118157	1	1
biological_process	GO:0097118	neuroligin clustering involved in postsynaptic membrane assembly	0	5	0	0.760683	1	1	1
biological_process	GO:0007178	transmembrane receptor protein serine/threonine kinase signaling pathway	0	8	0	0.99586	0.00718227	1	1
biological_process	GO:0031579	membrane raft organization	0	5	0	0.193629	1	1	1
biological_process	GO:0038003	G protein-coupled opioid receptor signaling pathway	0	5	0	0.681836	1	1	1
biological_process	GO:0097720	calcineurin-mediated signaling	0	15	0	0.785809	0.397344	1	1
biological_process	GO:0061732	mitochondrial acetyl-CoA biosynthetic process from pyruvate	0	5	0	0.760683	1	1	1
biological_process	GO:0045601	regulation of endothelial cell differentiation	0	2	0	0.988873	0.0406568	1	1
biological_process	GO:0002747	antigen processing and presentation following phagocytosis	0	1	0	0.946765	1	1	1
biological_process	GO:0002505	antigen processing and presentation of polysaccharide antigen via MHC class II	0	1	0	0.946765	1	1	1
biological_process	GO:0090117	endosome to lysosome transport of low-density lipoprotein particle	0	2	0	0.896362	1	1	1
biological_process	GO:0046754	viral exocytosis	0	1	0	0.946765	1	1	1
biological_process	GO:0048034	heme O biosynthetic process	0	2	0	0.896362	1	1	1
biological_process	GO:0042424	catecholamine catabolic process	0	3	0	0.578616	1	1	1
biological_process	GO:0016036	cellular response to phosphate starvation	0	2	0	0.896362	1	1	1
biological_process	GO:0051606	detection of stimulus	0	2	0	0.547222	0.55502	1	1
biological_process	GO:0097021	lymphocyte migration into lymphoid organs	0	4	0	0.93597	0.354468	1	1
biological_process	GO:2001185	regulation of CD8-positive, alpha-beta T cell activation	0	1	0	0.912595	0.288603	1	1
biological_process	GO:0038145	macrophage colony-stimulating factor signaling pathway	0	3	0	0.720182	1	1	1
biological_process	GO:0060603	mammary gland duct morphogenesis	0	5	0	0.744077	0.530555	1	1
biological_process	GO:0061518	microglial cell proliferation	0	7	0	0.681836	1	1	1
biological_process	GO:0010759	positive regulation of macrophage chemotaxis	0	18	0	0.373469	1	1	1
biological_process	GO:0120041	positive regulation of macrophage proliferation	0	5	0	0.760683	1	1	1
biological_process	GO:0002191	cap-dependent translational initiation	0	4	0	0.760683	1	1	1
biological_process	GO:0051961	negative regulation of nervous system development	0	1	0	0.199672	0.896835	1	1
biological_process	GO:0009056	catabolic process	0	4	0	0.989757	0.0124411	1	1
biological_process	GO:0140214	positive regulation of long-chain fatty acid import into cell	0	1	0	0.848641	1	1	1
biological_process	GO:2001245	regulation of phosphatidylcholine biosynthetic process	0	1	0	0.760683	1	1	1
biological_process	GO:0045200	establishment of neuroblast polarity	0	3	0	0.848641	1	1	1
biological_process	GO:0003338	metanephros morphogenesis	0	4	0	0.758581	0.513911	1	1
biological_process	GO:0031549	negative regulation of brain-derived neurotrophic factor receptor signaling pathway	0	1	0	0.946765	1	1	1
biological_process	GO:0006751	glutathione catabolic process	0	34	0	0.155544	1	1	1
biological_process	GO:0070681	glutaminyl-tRNAGln biosynthesis via transamidation	0	5	0	0.760683	1	1	1
biological_process	GO:0006601	creatine biosynthetic process	0	9	0	0.611159	1	1	1
biological_process	GO:0006600	creatine metabolic process	0	3	0	0.578616	1	1	1
biological_process	GO:0014889	muscle atrophy	0	1	0	0.868689	0.481367	1	1
biological_process	GO:1902524	positive regulation of protein K48-linked ubiquitination	0	3	0	0.848641	1	1	1
biological_process	GO:0009298	GDP-mannose biosynthetic process	0	28	0	0.216035	1	1	1
biological_process	GO:0060158	phospholipase C-activating dopamine receptor signaling pathway	0	8	0	0.645532	1	1	1
biological_process	GO:0007207	phospholipase C-activating G protein-coupled acetylcholine receptor signaling pathway	0	3	0	0.848641	1	1	1
biological_process	GO:0006043	glucosamine catabolic process	0	2	0	0.896362	1	1	1
biological_process	GO:0006046	N-acetylglucosamine catabolic process	0	4	0	0.80346	1	1	1
biological_process	GO:0019262	N-acetylneuraminate catabolic process	0	10	0	0.578616	1	1	1
biological_process	GO:0006048	UDP-N-acetylglucosamine biosynthetic process	0	18	0	0.373469	1	1	1
biological_process	GO:0070124	mitochondrial translational initiation	0	2	0	0.896362	1	1	1
biological_process	GO:0038155	interleukin-23-mediated signaling pathway	0	3	0	0.848641	1	1	1
biological_process	GO:2000330	positive regulation of T-helper 17 cell lineage commitment	0	4	0	0.80346	1	1	1
biological_process	GO:0032775	DNA methylation on adenine	0	2	0	0.896362	1	1	1
biological_process	GO:0090296	regulation of mitochondrial DNA replication	0	1	0	0.760683	1	1	1
biological_process	GO:0120049	snRNA (adenine-N6)-methylation	0	2	0	0.896362	1	1	1
biological_process	GO:0031343	positive regulation of cell killing	0	1	0	0.330744	0.861519	1	1
biological_process	GO:0031281	positive regulation of cyclase activity	0	3	0	0.771731	0.605521	1	1
biological_process	GO:0090045	positive regulation of deacetylase activity	0	3	0	0.611159	1	1	1
biological_process	GO:1900740	positive regulation of protein insertion into mitochondrial membrane involved in apoptotic signaling pathway	0	24	0	0.268921	1	1	1
biological_process	GO:1902595	regulation of DNA replication origin binding	0	2	0	0.896362	1	1	1
biological_process	GO:0000710	meiotic mismatch repair	0	4	0	0.80346	1	1	1
biological_process	GO:0007089	traversing start control point of mitotic cell cycle	0	4	0	0.80346	1	1	1
biological_process	GO:0009988	cell-cell recognition	0	6	0	0.0787321	0.985254	1	1
biological_process	GO:0030091	protein repair	0	12	0	0.464866	1	1	1
biological_process	GO:0045161	neuronal ion channel clustering	0	2	0	0.771731	0.605521	1	1
biological_process	GO:0016322	neuron remodeling	0	13	0	0.464866	1	1	1
biological_process	GO:0060668	regulation of branching involved in salivary gland morphogenesis by extracellular matrix-epithelial cell signaling	0	1	0	0.946765	1	1	1
biological_process	GO:0042984	regulation of amyloid precursor protein biosynthetic process	0	3	0	0.464866	1	1	1
biological_process	GO:0002420	natural killer cell mediated cytotoxicity directed against tumor cell target	0	1	0	0.611159	1	1	1
biological_process	GO:2000821	regulation of grooming behavior	0	6	0	0.720182	1	1	1
biological_process	GO:0048789	cytoskeletal matrix organization at active zone	0	1	0	0.946765	1	1	1
biological_process	GO:0097115	neurexin clustering involved in presynaptic membrane assembly	0	1	0	0.946765	1	1	1
biological_process	GO:2000302	positive regulation of synaptic vesicle exocytosis	0	2	0	0.848641	1	1	1
biological_process	GO:0098698	postsynaptic specialization assembly	0	2	0	0.268921	1	1	1
biological_process	GO:0015747	urate transport	0	7	0	0.681836	1	1	1
biological_process	GO:0009404	toxin metabolic process	0	7	0	0.394479	1	1	1
biological_process	GO:1900126	negative regulation of hyaluronan biosynthetic process	0	4	0	0.80346	1	1	1
biological_process	GO:0090650	cellular response to oxygen-glucose deprivation	0	5	0	0.760683	1	1	1
biological_process	GO:0140468	HRI-mediated signaling	0	4	0	0.80346	1	1	1
biological_process	GO:0070982	L-asparagine metabolic process	0	1	0	0.848641	1	1	1
biological_process	GO:0032057	negative regulation of translational initiation in response to stress	0	4	0	0.80346	1	1	1
biological_process	GO:2000120	positive regulation of sodium-dependent phosphate transport	0	3	0	0.848641	1	1	1
biological_process	GO:0061395	positive regulation of transcription from RNA polymerase II promoter in response to arsenic-containing substance	0	1	0	0.946765	1	1	1
biological_process	GO:1990737	response to manganese-induced endoplasmic reticulum stress	0	3	0	0.848641	1	1	1
biological_process	GO:0048512	circadian behavior	0	7	0	0.998264	0.00716113	1	1
biological_process	GO:0042748	circadian sleep/wake cycle, non-REM sleep	0	1	0	0.963186	0.279818	1	1
biological_process	GO:1900242	regulation of synaptic vesicle endocytosis	0	7	0	0.464866	1	1	1
biological_process	GO:0050951	sensory perception of temperature stimulus	0	20	0	0.30091	0.914841	1	1
biological_process	GO:0050851	antigen receptor-mediated signaling pathway	0	7	0	0.0113139	0.995046	0.995	1
biological_process	GO:1904466	positive regulation of matrix metallopeptidase secretion	0	3	0	0.848641	1	1	1
biological_process	GO:0036155	acylglycerol acyl-chain remodeling	0	4	0	0.80346	1	1	1
biological_process	GO:0006640	monoacylglycerol biosynthetic process	0	7	0	0.681836	1	1	1
biological_process	GO:0002481	antigen processing and presentation of exogenous protein antigen via MHC class Ib, TAP-dependent	0	1	0	0.946765	1	1	1
biological_process	GO:0071283	cellular response to iron(III) ion	0	1	0	0.946765	1	1	1
biological_process	GO:0071316	cellular response to nicotine	0	7	0	0.681836	1	1	1
biological_process	GO:1904434	positive regulation of ferrous iron binding	0	2	0	0.896362	1	1	1
biological_process	GO:1904437	positive regulation of transferrin receptor binding	0	2	0	0.896362	1	1	1
biological_process	GO:0034756	regulation of iron ion transport	0	3	0	0.645532	1	1	1
biological_process	GO:0002237	response to molecule of bacterial origin	0	11	0	0.381801	0.707425	1	1
biological_process	GO:0030311	poly-N-acetyllactosamine biosynthetic process	0	8	0	0.645532	1	1	1
biological_process	GO:0016269	O-glycan processing, core 3	0	1	0	0.946765	1	1	1
biological_process	GO:1904539	negative regulation of glycolytic process through fructose-6-phosphate	0	1	0	0.946765	1	1	1
biological_process	GO:0045852	pH elevation	0	1	0	0.41667	1	1	1
biological_process	GO:0017121	plasma membrane phospholipid scrambling	0	8	0	0.131981	1	1	1
biological_process	GO:1990349	gap junction-mediated intercellular transport	0	6	0	0.720182	1	1	1
biological_process	GO:0000338	protein deneddylation	0	26	0	0.241033	1	1	1
biological_process	GO:1902162	regulation of DNA damage response, signal transduction by p53 class mediator resulting in transcription of p21 class mediator	0	1	0	0.760683	1	1	1
biological_process	GO:0019276	UDP-N-acetylgalactosamine metabolic process	0	3	0	0.848641	1	1	1
biological_process	GO:0016264	gap junction assembly	0	8	0	0.771731	0.605521	1	1
biological_process	GO:1902855	regulation of non-motile cilium assembly	0	1	0	0.518633	1	1	1
biological_process	GO:0050893	sensory processing	0	3	0	0.80346	1	1	1
biological_process	GO:0099509	regulation of presynaptic cytosolic calcium ion concentration	0	6	0	0.720182	1	1	1
biological_process	GO:1903577	cellular response to L-arginine	0	4	0	0.80346	1	1	1
biological_process	GO:0036337	Fas signaling pathway	0	2	0	0.760683	1	1	1
biological_process	GO:0072734	cellular response to staurosporine	0	5	0	0.760683	1	1	1
biological_process	GO:1990410	adrenomedullin receptor signaling pathway	0	4	0	0.80346	1	1	1
biological_process	GO:1990408	calcitonin gene-related peptide receptor signaling pathway	0	3	0	0.848641	1	1	1
biological_process	GO:0071329	cellular response to sucrose stimulus	0	1	0	0.946765	1	1	1
biological_process	GO:0045986	negative regulation of smooth muscle contraction	0	4	0	0.440109	1	1	1
biological_process	GO:0061400	positive regulation of transcription from RNA polymerase II promoter in response to calcium ion	0	11	0	0.547805	1	1	1
biological_process	GO:1990504	dense core granule exocytosis	0	14	0	0.334745	1	1	1
biological_process	GO:0071681	cellular response to indole-3-methanol	0	5	0	0.760683	1	1	1
biological_process	GO:0099576	regulation of protein catabolic process at postsynapse, modulating synaptic transmission	0	3	0	0.848641	1	1	1
biological_process	GO:0046600	negative regulation of centriole replication	0	10	0	0.578616	1	1	1
biological_process	GO:0042998	positive regulation of Golgi to plasma membrane protein transport	0	6	0	0.720182	1	1	1
biological_process	GO:0018027	peptidyl-lysine dimethylation	0	8	0	0.994728	0.0227594	1	1
biological_process	GO:0036101	leukotriene B4 catabolic process	0	4	0	0.80346	1	1	1
biological_process	GO:0042361	menaquinone catabolic process	0	4	0	0.80346	1	1	1
biological_process	GO:0042376	phylloquinone catabolic process	0	4	0	0.80346	1	1	1
biological_process	GO:0003095	pressure natriuresis	0	3	0	0.848641	1	1	1
biological_process	GO:0042360	vitamin E metabolic process	0	3	0	0.80346	1	1	1
biological_process	GO:0042377	vitamin K catabolic process	0	4	0	0.80346	1	1	1
biological_process	GO:0015819	lysine transport	0	2	0	0.896362	1	1	1
biological_process	GO:0006432	phenylalanyl-tRNA aminoacylation	0	8	0	0.645532	1	1	1
biological_process	GO:0071642	positive regulation of macrophage inflammatory protein 1 alpha production	0	2	0	0.896362	1	1	1
biological_process	GO:0051250	negative regulation of lymphocyte activation	0	3	0	0.459403	0.6763	1	1
biological_process	GO:0033004	negative regulation of mast cell activation	0	7	0	0.41667	1	1	1
biological_process	GO:0070173	regulation of enamel mineralization	0	2	0	0.681836	1	1	1
biological_process	GO:0007506	gonadal mesoderm development	0	8	0	0.645532	1	1	1
biological_process	GO:0060389	pathway-restricted SMAD protein phosphorylation	0	16	0	0.854263	0.284791	1	1
biological_process	GO:0001546	preantral ovarian follicle growth	0	3	0	0.848641	1	1	1
biological_process	GO:0045016	mitochondrial magnesium ion transmembrane transport	0	1	0	0.946765	1	1	1
biological_process	GO:2000541	positive regulation of protein geranylgeranylation	0	1	0	0.946765	1	1	1
biological_process	GO:0008582	regulation of synaptic assembly at neuromuscular junction	0	4	0	0.760683	1	1	1
biological_process	GO:0070537	histone H2A K63-linked deubiquitination	0	7	0	0.681836	1	1	1
biological_process	GO:0099590	neurotransmitter receptor internalization	0	7	0	0.300034	1	1	1
biological_process	GO:0098943	neurotransmitter receptor transport, postsynaptic endosome to lysosome	0	7	0	0.681836	1	1	1
biological_process	GO:0035585	calcium-mediated signaling using extracellular calcium source	0	4	0	0.80346	1	1	1
biological_process	GO:0098912	membrane depolarization during atrial cardiac muscle cell action potential	0	3	0	0.848641	1	1	1
biological_process	GO:0086045	membrane depolarization during AV node cell action potential	0	5	0	0.760683	1	1	1
biological_process	GO:0016267	O-glycan processing, core 1	0	3	0	0.848641	1	1	1
biological_process	GO:0006032	chitin catabolic process	0	9	0	0.611159	1	1	1
biological_process	GO:0000272	polysaccharide catabolic process	0	2	0	0.353577	1	1	1
biological_process	GO:1901143	insulin catabolic process	0	3	0	0.848641	1	1	1
biological_process	GO:0071701	regulation of MAPK export from nucleus	0	1	0	0.946765	1	1	1
biological_process	GO:1905706	regulation of mitochondrial ATP synthesis coupled proton transport	0	3	0	0.848641	1	1	1
biological_process	GO:0051066	dihydrobiopterin metabolic process	0	1	0	0.896362	1	1	1
biological_process	GO:0006729	tetrahydrobiopterin biosynthetic process	0	11	0	0.547805	1	1	1
biological_process	GO:0034109	homotypic cell-cell adhesion	0	9	0	0.596054	0.584162	1	1
biological_process	GO:0038188	cholecystokinin signaling pathway	0	2	0	0.896362	1	1	1
biological_process	GO:0048247	lymphocyte chemotaxis	0	34	0	0.530607	0.689504	1	1
biological_process	GO:0072679	thymocyte migration	0	2	0	0.720182	1	1	1
biological_process	GO:0097026	dendritic cell dendrite assembly	0	1	0	0.848641	1	1	1
biological_process	GO:0035759	mesangial cell-matrix adhesion	0	2	0	0.896362	1	1	1
biological_process	GO:2000548	negative regulation of dendritic cell dendrite assembly	0	1	0	0.946765	1	1	1
biological_process	GO:0010560	positive regulation of glycoprotein biosynthetic process	0	3	0	0.879018	0.348362	1	1
biological_process	GO:0070560	protein secretion by platelet	0	2	0	0.896362	1	1	1
biological_process	GO:0021508	floor plate formation	0	3	0	0.848641	1	1	1
biological_process	GO:1903317	regulation of protein maturation	0	1	0	0.673075	0.526892	1	1
biological_process	GO:0010536	positive regulation of activation of Janus kinase activity	0	7	0	0.681836	1	1	1
biological_process	GO:0034112	positive regulation of homotypic cell-cell adhesion	0	5	0	0.791694	0.58333	1	1
biological_process	GO:2000503	positive regulation of natural killer cell chemotaxis	0	6	0	0.720182	1	1	1
biological_process	GO:0002676	regulation of chronic inflammatory response	0	1	0	0.578616	1	1	1
biological_process	GO:0032911	negative regulation of transforming growth factor beta1 production	0	6	0	0.720182	1	1	1
biological_process	GO:0048259	regulation of receptor-mediated endocytosis	0	2	0	0.986714	0.0307414	1	1
biological_process	GO:0046834	lipid phosphorylation	0	10	0	0.578616	1	1	1
biological_process	GO:0060243	negative regulation of cell growth involved in contact inhibition	0	1	0	0.946765	1	1	1
biological_process	GO:2000064	regulation of cortisol biosynthetic process	0	2	0	0.681836	1	1	1
biological_process	GO:2000182	regulation of progesterone biosynthetic process	0	2	0	0.848641	1	1	1
biological_process	GO:0150102	negative regulation of monocyte activation	0	3	0	0.848641	1	1	1
biological_process	GO:1903615	positive regulation of protein tyrosine phosphatase activity	0	3	0	0.848641	1	1	1
biological_process	GO:0042063	gliogenesis	0	7	0	0.947974	0.0811039	1	1
biological_process	GO:0090594	inflammatory response to wounding	0	2	0	0.771731	0.605521	1	1
biological_process	GO:0061756	leukocyte adhesion to vascular endothelial cell	0	1	0	0.553774	0.710584	1	1
biological_process	GO:0043310	negative regulation of eosinophil degranulation	0	1	0	0.946765	1	1	1
biological_process	GO:2000464	positive regulation of astrocyte chemotaxis	0	1	0	0.946765	1	1	1
biological_process	GO:2000451	positive regulation of CD8-positive, alpha-beta T cell extravasation	0	1	0	0.896362	1	1	1
biological_process	GO:2000473	positive regulation of hematopoietic stem cell migration	0	2	0	0.896362	1	1	1
biological_process	GO:0090265	positive regulation of immune complex clearance by monocytes and macrophages	0	2	0	0.896362	1	1	1
biological_process	GO:2000412	positive regulation of thymocyte migration	0	2	0	0.848641	1	1	1
biological_process	GO:0002724	regulation of T cell cytokine production	0	6	0	0.350709	0.893983	1	1
biological_process	GO:0010574	regulation of vascular endothelial growth factor production	0	4	0	0.970856	0.0963788	1	1
biological_process	GO:0035705	T-helper 17 cell chemotaxis	0	1	0	0.946765	1	1	1
biological_process	GO:0002669	positive regulation of T cell anergy	0	5	0	0.760683	1	1	1
biological_process	GO:0060539	diaphragm development	0	8	0	0.645532	1	1	1
biological_process	GO:0007225	patched ligand maturation	0	1	0	0.946765	1	1	1
biological_process	GO:0070207	protein homotrimerization	0	15	0	0.440109	1	1	1
biological_process	GO:0050957	equilibrioception	0	9	0	0.547805	1	1	1
biological_process	GO:0050953	sensory perception of light stimulus	0	10	0	0.622905	0.481849	1	1
biological_process	GO:0001306	age-dependent response to oxidative stress	0	1	0	0.896362	1	1	1
biological_process	GO:0051935	glutamate reuptake	0	2	0	0.974568	0.239317	1	1
biological_process	GO:0007006	mitochondrial membrane organization	0	5	0	0.505606	0.643403	1	1
biological_process	GO:0021523	somatic motor neuron differentiation	0	3	0	0.760683	1	1	1
biological_process	GO:0099105	ion channel modulating, G protein-coupled receptor signaling pathway	0	1	0	0.946765	1	1	1
biological_process	GO:0060561	apoptotic process involved in morphogenesis	0	5	0	0.574888	0.771808	1	1
biological_process	GO:0007021	tubulin complex assembly	0	27	0	0.228192	1	1	1
biological_process	GO:1990120	messenger ribonucleoprotein complex assembly	0	3	0	0.848641	1	1	1
biological_process	GO:0110104	mRNA alternative polyadenylation	0	5	0	0.760683	1	1	1
biological_process	GO:0036305	ameloblast differentiation	0	1	0	0.946765	1	1	1
biological_process	GO:0071504	cellular response to heparin	0	5	0	0.760683	1	1	1
biological_process	GO:0098759	cellular response to interleukin-8	0	1	0	0.896362	1	1	1
biological_process	GO:0060086	circadian temperature homeostasis	0	3	0	0.848641	1	1	1
biological_process	GO:0072110	glomerular mesangial cell proliferation	0	1	0	0.578616	1	1	1
biological_process	GO:0072303	positive regulation of glomerular metanephric mesangial cell proliferation	0	1	0	0.946765	1	1	1
biological_process	GO:0061418	regulation of transcription from RNA polymerase II promoter in response to hypoxia	0	47	0	0.651634	0.578805	1	1
biological_process	GO:0071051	polyadenylation-dependent snoRNA 3'-end processing	0	7	0	0.681836	1	1	1
biological_process	GO:0007638	mechanosensory behavior	0	2	0	0.830947	0.535134	1	1
biological_process	GO:0033692	cellular polysaccharide biosynthetic process	0	3	0	0.853684	0.271114	1	1
biological_process	GO:0060350	endochondral bone morphogenesis	0	4	0	0.907034	0.204584	1	1
biological_process	GO:0042044	fluid transport	0	3	0	0.164299	1	1	1
biological_process	GO:0018342	protein prenylation	0	13	0	0.284052	1	1	1
biological_process	GO:0048790	maintenance of presynaptic active zone structure	0	3	0	0.848641	1	1	1
biological_process	GO:0031247	actin rod assembly	0	2	0	0.896362	1	1	1
biological_process	GO:0071318	cellular response to ATP	0	18	0	0.373469	1	1	1
biological_process	GO:0051208	sequestering of calcium ion	0	5	0	0.490941	0.667286	1	1
biological_process	GO:0010002	cardioblast differentiation	0	3	0	0.976829	0.0981107	1	1
biological_process	GO:0002302	CD8-positive, alpha-beta T cell differentiation involved in immune response	0	1	0	0.946765	1	1	1
biological_process	GO:0060706	cell differentiation involved in embryonic placenta development	0	5	0	0.556427	0.783965	1	1
biological_process	GO:0021796	cerebral cortex regionalization	0	7	0	0.681836	1	1	1
biological_process	GO:0060809	mesodermal to mesenchymal transition involved in gastrulation	0	3	0	0.848641	1	1	1
biological_process	GO:1990539	fructose import across plasma membrane	0	1	0	0.946765	1	1	1
biological_process	GO:0106001	intestinal hexose absorption	0	2	0	0.760683	1	1	1
biological_process	GO:0003044	regulation of systemic arterial blood pressure mediated by a chemical signal	0	1	0	0.178246	0.958223	1	1
biological_process	GO:1904478	regulation of intestinal absorption	0	1	0	0.850057	0.508986	1	1
biological_process	GO:0097176	epoxide metabolic process	0	3	0	0.760683	1	1	1
biological_process	GO:0050859	negative regulation of B cell receptor signaling pathway	0	7	0	0.681836	1	1	1
biological_process	GO:1905184	positive regulation of protein serine/threonine phosphatase activity	0	2	0	0.896362	1	1	1
biological_process	GO:0050864	regulation of B cell activation	0	3	0	0.384476	0.729023	1	1
biological_process	GO:0090279	regulation of calcium ion import	0	8	0	0.582348	0.68722	1	1
biological_process	GO:0034163	regulation of toll-like receptor 9 signaling pathway	0	2	0	0.518633	1	1	1
biological_process	GO:1903444	negative regulation of brown fat cell differentiation	0	2	0	0.896362	1	1	1
biological_process	GO:1901723	negative regulation of cell proliferation involved in kidney development	0	1	0	0.760683	1	1	1
biological_process	GO:1901859	negative regulation of mitochondrial DNA metabolic process	0	1	0	0.946765	1	1	1
biological_process	GO:1901862	negative regulation of muscle tissue development	0	2	0	0.491014	1	1	1
biological_process	GO:1901874	negative regulation of post-translational protein modification	0	3	0	0.848641	1	1	1
biological_process	GO:0006956	complement activation	0	24	0	0.0862185	0.95684	1	1
biological_process	GO:0051838	cytolysis by host of symbiont cells	0	12	0	0.518633	1	1	1
biological_process	GO:0038109	Kit signaling pathway	0	2	0	0.80346	1	1	1
biological_process	GO:0036119	response to platelet-derived growth factor	0	1	0	0.879018	0.348362	1	1
biological_process	GO:1901485	positive regulation of transcription factor catabolic process	0	4	0	0.80346	1	1	1
biological_process	GO:0014822	detection of wounding	0	1	0	0.946765	1	1	1
biological_process	GO:0048613	embryonic ectodermal digestive tract morphogenesis	0	1	0	0.946765	1	1	1
biological_process	GO:0048371	lateral mesodermal cell differentiation	0	1	0	0.896362	1	1	1
biological_process	GO:0090131	mesenchyme migration	0	5	0	0.760683	1	1	1
biological_process	GO:0007494	midgut development	0	8	0	0.547805	1	1	1
biological_process	GO:0060461	right lung morphogenesis	0	1	0	0.946765	1	1	1
biological_process	GO:0060438	trachea development	0	3	0	0.373469	1	1	1
biological_process	GO:0071467	cellular response to pH	0	9	0	0.228192	1	1	1
biological_process	GO:0048066	developmental pigmentation	0	5	0	0.289416	0.91938	1	1
biological_process	GO:0045634	regulation of melanocyte differentiation	0	1	0	0.720182	1	1	1
biological_process	GO:2001199	negative regulation of dendritic cell differentiation	0	6	0	0.720182	1	1	1
biological_process	GO:0002451	peripheral B cell tolerance induction	0	1	0	0.946765	1	1	1
biological_process	GO:0003166	bundle of His development	0	4	0	0.720182	1	1	1
biological_process	GO:0033598	mammary gland epithelial cell proliferation	0	8	0	0.814876	0.443573	1	1
biological_process	GO:0071931	positive regulation of transcription involved in G1/S transition of mitotic cell cycle	0	3	0	0.848641	1	1	1
biological_process	GO:0039528	cytoplasmic pattern recognition receptor signaling pathway in response to virus	0	2	0	0.988873	0.0406568	1	1
biological_process	GO:0009597	detection of virus	0	6	0	0.720182	1	1	1
biological_process	GO:0034344	regulation of type III interferon production	0	2	0	0.760683	1	1	1
biological_process	GO:0044778	meiotic DNA integrity checkpoint signaling	0	2	0	0.896362	1	1	1
biological_process	GO:0097010	eukaryotic translation initiation factor 4F complex assembly	0	9	0	0.578616	1	1	1
biological_process	GO:0019043	establishment of viral latency	0	2	0	0.848641	1	1	1
biological_process	GO:0034127	regulation of MyD88-independent toll-like receptor signaling pathway	0	1	0	0.760683	1	1	1
biological_process	GO:1904977	lymphatic endothelial cell migration	0	2	0	0.896362	1	1	1
biological_process	GO:0050994	regulation of lipid catabolic process	0	6	0	0.566314	0.658775	1	1
biological_process	GO:0050828	regulation of liquid surface tension	0	2	0	0.896362	1	1	1
biological_process	GO:0045992	negative regulation of embryonic development	0	1	0	0.896362	1	1	1
biological_process	GO:0002035	brain renin-angiotensin system	0	2	0	0.760683	1	1	1
biological_process	GO:0009789	positive regulation of abscisic acid-activated signaling pathway	0	1	0	0.946765	1	1	1
biological_process	GO:0031998	regulation of fatty acid beta-oxidation	0	5	0	0.711397	0.665255	1	1
biological_process	GO:1902455	negative regulation of stem cell population maintenance	0	3	0	0.681836	1	1	1
biological_process	GO:0018057	peptidyl-lysine oxidation	0	10	0	0.578616	1	1	1
biological_process	GO:0016198	axon choice point recognition	0	2	0	0.868689	0.481367	1	1
biological_process	GO:0099150	regulation of postsynaptic specialization assembly	0	1	0	0.491014	1	1	1
biological_process	GO:0006370	7-methylguanosine mRNA capping	0	10	0	0.547805	1	1	1
biological_process	GO:0046632	alpha-beta T cell differentiation	0	5	0	0.699582	0.44886	1	1
biological_process	GO:0035701	hematopoietic stem cell migration	0	3	0	0.611159	1	1	1
biological_process	GO:0097535	lymphoid lineage cell migration into thymus	0	2	0	0.896362	1	1	1
biological_process	GO:0071678	olfactory bulb axon guidance	0	1	0	0.946765	1	1	1
biological_process	GO:0043368	positive T cell selection	0	2	0	0.337675	0.899633	1	1
biological_process	GO:0031077	post-embryonic camera-type eye development	0	4	0	0.681836	1	1	1
biological_process	GO:1903580	positive regulation of ATP metabolic process	0	1	0	0.959343	0.122809	1	1
biological_process	GO:0009082	branched-chain amino acid biosynthetic process	0	6	0	0.611159	1	1	1
biological_process	GO:0009098	leucine biosynthetic process	0	2	0	0.896362	1	1	1
biological_process	GO:0009099	valine biosynthetic process	0	3	0	0.848641	1	1	1
biological_process	GO:0050650	chondroitin sulfate proteoglycan biosynthetic process	0	9	0	0.879018	0.348362	1	1
biological_process	GO:0050651	dermatan sulfate proteoglycan biosynthetic process	0	3	0	0.93597	0.354468	1	1
biological_process	GO:2001076	positive regulation of metanephric ureteric bud development	0	2	0	0.896362	1	1	1
biological_process	GO:0045064	T-helper 2 cell differentiation	0	4	0	0.791694	0.58333	1	1
biological_process	GO:0003294	atrial ventricular junction remodeling	0	1	0	0.946765	1	1	1
biological_process	GO:0010643	cell communication by chemical coupling	0	3	0	0.848641	1	1	1
biological_process	GO:0002070	epithelial cell maturation	0	6	0	0.94983	0.208306	1	1
biological_process	GO:0014047	glutamate secretion	0	6	0	0.612733	0.745405	1	1
biological_process	GO:0060156	milk ejection reflex	0	1	0	0.946765	1	1	1
biological_process	GO:0032277	negative regulation of gonadotropin secretion	0	2	0	0.681836	1	1	1
biological_process	GO:1901164	negative regulation of trophoblast cell migration	0	6	0	0.720182	1	1	1
biological_process	GO:1905772	positive regulation of mesodermal cell differentiation	0	1	0	0.896362	1	1	1
biological_process	GO:0002143	tRNA wobble position uridine thiolation	0	4	0	0.80346	1	1	1
biological_process	GO:0044565	dendritic cell proliferation	0	2	0	0.896362	1	1	1
biological_process	GO:0016445	somatic diversification of immunoglobulins	0	2	0	0.839307	0.305751	1	1
biological_process	GO:0086044	atrial cardiac muscle cell to AV node cell communication by electrical coupling	0	1	0	0.946765	1	1	1
biological_process	GO:0086053	AV node cell to bundle of His cell communication by electrical coupling	0	2	0	0.896362	1	1	1
biological_process	GO:0086054	bundle of His cell to Purkinje myocyte communication by electrical coupling	0	2	0	0.896362	1	1	1
biological_process	GO:0003174	mitral valve development	0	1	0	0.886728	0.452195	1	1
biological_process	GO:0003105	negative regulation of glomerular filtration	0	3	0	0.80346	1	1	1
biological_process	GO:0010652	positive regulation of cell communication by chemical coupling	0	1	0	0.946765	1	1	1
biological_process	GO:0003193	pulmonary valve formation	0	2	0	0.896362	1	1	1
biological_process	GO:0086055	Purkinje myocyte to ventricular cardiac muscle cell communication by electrical coupling	0	1	0	0.946765	1	1	1
biological_process	GO:0098904	regulation of AV node cell action potential	0	3	0	0.848641	1	1	1
biological_process	GO:0098906	regulation of Purkinje myocyte action potential	0	1	0	0.946765	1	1	1
biological_process	GO:0086021	SA node cell to atrial cardiac muscle cell communication by electrical coupling	0	2	0	0.896362	1	1	1
biological_process	GO:1990029	vasomotion	0	1	0	0.946765	1	1	1
biological_process	GO:0032966	negative regulation of collagen biosynthetic process	0	10	0	0.578616	1	1	1
biological_process	GO:1903920	positive regulation of actin filament severing	0	1	0	0.946765	1	1	1
biological_process	GO:0019079	viral genome replication	0	14	0	0.905784	0.166297	1	1
biological_process	GO:0048386	positive regulation of retinoic acid receptor signaling pathway	0	5	0	0.760683	1	1	1
biological_process	GO:0086067	AV node cell to bundle of His cell communication	0	2	0	0.886728	0.452195	1	1
biological_process	GO:0086072	AV node cell-bundle of His cell adhesion involved in cell communication	0	1	0	0.946765	1	1	1
biological_process	GO:0010833	telomere maintenance via telomere lengthening	0	9	0	0.955528	0.0965429	1	1
biological_process	GO:0015868	purine ribonucleotide transport	0	1	0	0.268921	1	1	1
biological_process	GO:0071514	genomic imprinting	0	5	0	0.593664	0.758967	1	1
biological_process	GO:0070602	regulation of centromeric sister chromatid cohesion	0	3	0	0.80346	1	1	1
biological_process	GO:0040030	obsolete regulation of molecular function, epigenetic	0	2	0	0.896362	1	1	1
biological_process	GO:0002152	bile acid conjugation	0	1	0	0.946765	1	1	1
biological_process	GO:0001976	nervous system process involved in regulation of systemic arterial blood pressure	0	3	0	0.811461	0.559891	1	1
biological_process	GO:0019344	cysteine biosynthetic process	0	3	0	0.80346	1	1	1
biological_process	GO:0006535	cysteine biosynthetic process from serine	0	2	0	0.896362	1	1	1
biological_process	GO:0019343	cysteine biosynthetic process via cystathionine	0	2	0	0.896362	1	1	1
biological_process	GO:0043418	homocysteine catabolic process	0	3	0	0.848641	1	1	1
biological_process	GO:0070814	hydrogen sulfide biosynthetic process	0	3	0	0.984185	0.19654	1	1
biological_process	GO:1904879	positive regulation of calcium ion transmembrane transport via high voltage-gated calcium channel	0	2	0	0.896362	1	1	1
biological_process	GO:0086027	AV node cell to bundle of His cell signaling	0	1	0	0.904048	0.421384	1	1
biological_process	GO:0010045	response to nickel cation	0	1	0	0.946765	1	1	1
biological_process	GO:0086018	SA node cell to atrial cardiac muscle cell signaling	0	1	0	0.990069	0.0794874	1	1
biological_process	GO:0055096	low-density lipoprotein particle mediated signaling	0	3	0	0.848641	1	1	1
biological_process	GO:0006220	pyrimidine nucleotide metabolic process	0	7	0	0.0304216	0.995338	1	1
biological_process	GO:0009257	10-formyltetrahydrofolate biosynthetic process	0	2	0	0.896362	1	1	1
biological_process	GO:0000105	histidine biosynthetic process	0	2	0	0.896362	1	1	1
biological_process	GO:0009070	serine family amino acid biosynthetic process	0	1	0	0.106017	1	1	1
biological_process	GO:0009069	serine family amino acid metabolic process	0	2	0	0.00951015	1	0.993	1
biological_process	GO:0031930	mitochondria-nucleus signaling pathway	0	2	0	0.896362	1	1	1
biological_process	GO:0090144	mitochondrial nucleoid organization	0	1	0	0.946765	1	1	1
biological_process	GO:1903852	positive regulation of cristae formation	0	3	0	0.848641	1	1	1
biological_process	GO:1903109	positive regulation of mitochondrial transcription	0	2	0	0.896362	1	1	1
biological_process	GO:0019285	glycine betaine biosynthetic process from choline	0	2	0	0.896362	1	1	1
biological_process	GO:0006949	syncytium formation	0	6	0	0.542424	0.679499	1	1
biological_process	GO:1902656	calcium ion import into cytosol	0	2	0	0.958568	0.14558	1	1
biological_process	GO:0002115	store-operated calcium entry	0	8	0	0.241033	1	1	1
biological_process	GO:0071217	cellular response to external biotic stimulus	0	1	0	0.946765	1	1	1
biological_process	GO:0009972	cytidine deamination	0	4	0	0.80346	1	1	1
biological_process	GO:0019858	cytosine metabolic process	0	2	0	0.896362	1	1	1
biological_process	GO:0045980	negative regulation of nucleotide metabolic process	0	1	0	0.980437	0.087405	1	1
biological_process	GO:0008655	pyrimidine-containing compound salvage	0	1	0	0.920513	0.388841	1	1
biological_process	GO:0046898	response to cycloheximide	0	3	0	0.995516	0.0497456	1	1
biological_process	GO:1990074	polyuridylation-dependent mRNA catabolic process	0	3	0	0.848641	1	1	1
biological_process	GO:0022900	electron transport chain	0	13	0	0.00634278	0.998434	0.962	1
biological_process	GO:0051715	cytolysis in another organism	0	1	0	0.491014	1	1	1
biological_process	GO:0002863	positive regulation of inflammatory response to antigenic stimulus	0	3	0	0.518633	1	1	1
biological_process	GO:0045066	regulatory T cell differentiation	0	2	0	0.421892	0.86059	1	1
biological_process	GO:0030451	regulation of complement activation, alternative pathway	0	3	0	0.963186	0.279818	1	1
biological_process	GO:0042904	9-cis-retinoic acid biosynthetic process	0	4	0	0.80346	1	1	1
biological_process	GO:0008594	photoreceptor cell morphogenesis	0	4	0	0.80346	1	1	1
biological_process	GO:0086030	adenylate cyclase-activating adrenergic receptor signaling pathway involved in cardiac muscle relaxation	0	1	0	0.946765	1	1	1
biological_process	GO:0002551	mast cell chemotaxis	0	3	0	0.547805	1	1	1
biological_process	GO:2000707	positive regulation of dense core granule biogenesis	0	2	0	0.896362	1	1	1
biological_process	GO:0033366	protein localization to secretory granule	0	3	0	0.80346	1	1	1
biological_process	GO:0032815	negative regulation of natural killer cell activation	0	9	0	0.518633	1	1	1
biological_process	GO:0098659	inorganic cation import across plasma membrane	0	2	0	0.647706	0.516879	1	1
biological_process	GO:0045794	negative regulation of cell volume	0	6	0	0.720182	1	1	1
biological_process	GO:0097401	synaptic vesicle lumen acidification	0	1	0	0.946765	1	1	1
biological_process	GO:0016338	calcium-independent cell-cell adhesion via plasma membrane cell-adhesion molecules	0	21	0	0.284052	1	1	1
biological_process	GO:0043603	cellular amide metabolic process	0	4	0	0.00185579	0.998709	0.62	1
biological_process	GO:0032787	monocarboxylic acid metabolic process	0	7	0	0.00189386	0.998962	0.629	1
biological_process	GO:0019627	urea metabolic process	0	1	0	0.353577	1	1	1
biological_process	GO:0098529	neuromuscular junction development, skeletal muscle fiber	0	1	0	0.946765	1	1	1
biological_process	GO:1990227	paranodal junction maintenance	0	2	0	0.896362	1	1	1
biological_process	GO:0071205	protein localization to juxtaparanode region of axon	0	8	0	0.645532	1	1	1
biological_process	GO:0098967	exocytic insertion of neurotransmitter receptor to postsynaptic membrane	0	5	0	0.760683	1	1	1
biological_process	GO:0031630	regulation of synaptic vesicle fusion to presynaptic active zone membrane	0	6	0	0.920513	0.388841	1	1
biological_process	GO:0060420	regulation of heart growth	0	3	0	0.984805	0.0426946	1	1
biological_process	GO:0044827	modulation by host of viral genome replication	0	1	0	0.731516	0.646423	1	1
biological_process	GO:0043620	regulation of DNA-templated transcription in response to stress	0	6	0	0.922704	0.15113	1	1
biological_process	GO:0043555	regulation of translation in response to stress	0	2	0	0.300034	1	1	1
biological_process	GO:0042309	homoiothermy	0	2	0	0.896362	1	1	1
biological_process	GO:1903409	reactive oxygen species biosynthetic process	0	4	0	0.409075	0.814205	1	1
biological_process	GO:0060264	regulation of respiratory burst involved in inflammatory response	0	1	0	0.681836	1	1	1
biological_process	GO:1900053	negative regulation of retinoic acid biosynthetic process	0	2	0	0.896362	1	1	1
biological_process	GO:0050819	negative regulation of coagulation	0	8	0	0.144489	0.968235	1	1
biological_process	GO:0009104	lipopolysaccharide catabolic process	0	1	0	0.946765	1	1	1
biological_process	GO:0060988	lipid tube assembly	0	2	0	0.848641	1	1	1
biological_process	GO:1904878	negative regulation of calcium ion transmembrane transport via high voltage-gated calcium channel	0	2	0	0.896362	1	1	1
biological_process	GO:1903946	negative regulation of ventricular cardiac muscle cell action potential	0	1	0	0.946765	1	1	1
biological_process	GO:0061138	morphogenesis of a branching epithelium	0	7	0	0.91675	0.137473	1	1
biological_process	GO:0060693	regulation of branching involved in salivary gland morphogenesis	0	3	0	0.645532	1	1	1
biological_process	GO:1900138	negative regulation of phospholipase A2 activity	0	4	0	0.80346	1	1	1
biological_process	GO:0048002	antigen processing and presentation of peptide antigen	0	3	0	0.00422617	0.999222	0.881	1
biological_process	GO:0015917	aminophospholipid transport	0	10	0	0.518633	1	1	1
biological_process	GO:1902742	apoptotic process involved in development	0	11	0	0.350709	0.893983	1	1
biological_process	GO:2000615	regulation of histone H3-K9 acetylation	0	2	0	0.886728	0.452195	1	1
biological_process	GO:0010767	regulation of transcription from RNA polymerase II promoter in response to UV-induced DNA damage	0	1	0	0.997167	0.103638	1	1
biological_process	GO:0045065	cytotoxic T cell differentiation	0	1	0	0.984185	0.19654	1	1
biological_process	GO:0010657	muscle cell apoptotic process	0	1	0	0.310496	0.872853	1	1
biological_process	GO:0014853	regulation of excitatory postsynaptic membrane potential involved in skeletal muscle contraction	0	1	0	0.946765	1	1	1
biological_process	GO:0014722	regulation of skeletal muscle contraction by calcium ion signaling	0	1	0	0.720182	1	1	1
biological_process	GO:0097712	vesicle targeting, trans-Golgi to periciliary membrane compartment	0	1	0	0.946765	1	1	1
biological_process	GO:1903996	negative regulation of non-membrane spanning protein tyrosine kinase activity	0	1	0	0.946765	1	1	1
biological_process	GO:0002710	negative regulation of T cell mediated immunity	0	3	0	0.801121	0.461698	1	1
biological_process	GO:0032225	regulation of synaptic transmission, dopaminergic	0	3	0	0.645532	1	1	1
biological_process	GO:0009268	response to pH	0	8	0	0.289416	0.91938	1	1
biological_process	GO:0071474	cellular hyperosmotic response	0	7	0	0.491014	1	1	1
biological_process	GO:0048619	embryonic hindgut morphogenesis	0	3	0	0.848641	1	1	1
biological_process	GO:1904864	negative regulation of beta-catenin-TCF complex assembly	0	2	0	0.896362	1	1	1
biological_process	GO:1905222	atrioventricular canal morphogenesis	0	4	0	0.80346	1	1	1
biological_process	GO:0022009	central nervous system vasculogenesis	0	5	0	0.760683	1	1	1
biological_process	GO:0070483	detection of hypoxia	0	2	0	0.896362	1	1	1
biological_process	GO:0051001	negative regulation of nitric-oxide synthase activity	0	8	0	0.645532	1	1	1
biological_process	GO:1905007	positive regulation of epithelial to mesenchymal transition involved in endocardial cushion formation	0	5	0	0.760683	1	1	1
biological_process	GO:1905065	positive regulation of vascular associated smooth muscle cell differentiation	0	2	0	0.950254	0.318164	1	1
biological_process	GO:0001787	natural killer cell proliferation	0	4	0	0.751649	0.626531	1	1
biological_process	GO:0001866	NK T cell proliferation	0	4	0	0.464866	1	1	1
biological_process	GO:0031125	rRNA 3'-end processing	0	1	0	0.886728	0.452195	1	1
biological_process	GO:1905053	positive regulation of base-excision repair	0	2	0	0.896362	1	1	1
biological_process	GO:1904936	interneuron migration	0	2	0	0.645532	1	1	1
biological_process	GO:0097377	spinal cord interneuron axon guidance	0	1	0	0.848641	1	1	1
biological_process	GO:0034421	post-translational protein acetylation	0	4	0	0.80346	1	1	1
biological_process	GO:0090122	cholesterol ester hydrolysis involved in cholesterol transport	0	1	0	0.946765	1	1	1
biological_process	GO:0051791	medium-chain fatty acid metabolic process	0	5	0	0.440109	1	1	1
biological_process	GO:0090205	positive regulation of cholesterol metabolic process	0	2	0	0.886728	0.452195	1	1
biological_process	GO:0070857	regulation of bile acid biosynthetic process	0	5	0	0.886728	0.452195	1	1
biological_process	GO:0120188	regulation of bile acid secretion	0	3	0	0.760683	1	1	1
biological_process	GO:0045006	DNA deamination	0	4	0	0.491014	1	1	1
biological_process	GO:0010463	mesenchymal cell proliferation	0	4	0	0.567995	0.69909	1	1
biological_process	GO:0048853	forebrain morphogenesis	0	9	0	0.850057	0.508986	1	1
biological_process	GO:1905931	negative regulation of vascular associated smooth muscle cell differentiation involved in phenotypic switching	0	2	0	0.896362	1	1	1
biological_process	GO:0019321	pentose metabolic process	0	1	0	0.254595	1	1	1
biological_process	GO:2000195	negative regulation of female gonad development	0	3	0	0.848641	1	1	1
biological_process	GO:0003221	right ventricular cardiac muscle tissue morphogenesis	0	2	0	0.991803	0.151359	1	1
biological_process	GO:0072715	cellular response to selenite ion	0	1	0	0.946765	1	1	1
biological_process	GO:1904570	negative regulation of selenocysteine incorporation	0	1	0	0.946765	1	1	1
biological_process	GO:1904574	negative regulation of selenocysteine insertion sequence binding	0	1	0	0.946765	1	1	1
biological_process	GO:0099578	regulation of translation at postsynapse, modulating synaptic transmission	0	3	0	0.848641	1	1	1
biological_process	GO:0021812	neuronal-glial interaction involved in cerebral cortex radial glia guided migration	0	1	0	0.896362	1	1	1
biological_process	GO:1902041	regulation of extrinsic apoptotic signaling pathway via death domain receptors	0	6	0	0.267532	0.927746	1	1
biological_process	GO:0002429	immune response-activating cell surface receptor signaling pathway	0	4	0	0.092563	0.942286	1	1
biological_process	GO:1901620	regulation of smoothened signaling pathway involved in dorsal/ventral neural tube patterning	0	3	0	0.578616	1	1	1
biological_process	GO:0003271	smoothened signaling pathway involved in regulation of secondary heart field cardioblast proliferation	0	1	0	0.946765	1	1	1
biological_process	GO:0019310	inositol catabolic process	0	3	0	0.848641	1	1	1
biological_process	GO:0034080	CENP-A containing chromatin assembly	0	9	0	0.611159	1	1	1
biological_process	GO:0007379	segment specification	0	7	0	0.771731	0.605521	1	1
biological_process	GO:0044357	regulation of rRNA stability	0	1	0	0.946765	1	1	1
biological_process	GO:0070445	regulation of oligodendrocyte progenitor proliferation	0	3	0	0.950254	0.318164	1	1
biological_process	GO:1904733	negative regulation of electron transfer activity	0	1	0	0.946765	1	1	1
biological_process	GO:1904736	negative regulation of fatty acid beta-oxidation using acyl-CoA dehydrogenase	0	1	0	0.946765	1	1	1
biological_process	GO:0072498	embryonic skeletal joint development	0	6	0	0.811461	0.559891	1	1
biological_process	GO:0015757	galactose transmembrane transport	0	2	0	0.896362	1	1	1
biological_process	GO:0098708	glucose import across plasma membrane	0	5	0	0.760683	1	1	1
biological_process	GO:0032683	negative regulation of connective tissue growth factor production	0	1	0	0.946765	1	1	1
biological_process	GO:1902729	negative regulation of proteoglycan biosynthetic process	0	1	0	0.946765	1	1	1
biological_process	GO:1902730	positive regulation of proteoglycan biosynthetic process	0	1	0	0.80346	1	1	1
biological_process	GO:1903053	regulation of extracellular matrix organization	0	5	0	0.889335	0.251509	1	1
biological_process	GO:0014048	regulation of glutamate secretion	0	2	0	0.731516	0.646423	1	1
biological_process	GO:2001023	regulation of response to drug	0	1	0	0.848641	1	1	1
biological_process	GO:1903512	phytanic acid metabolic process	0	2	0	0.896362	1	1	1
biological_process	GO:0006621	protein retention in ER lumen	0	11	0	0.547805	1	1	1
biological_process	GO:0007196	adenylate cyclase-inhibiting G protein-coupled glutamate receptor signaling pathway	0	3	0	0.848641	1	1	1
biological_process	GO:0001550	ovarian cumulus expansion	0	4	0	0.80346	1	1	1
biological_process	GO:0048160	primary follicle stage	0	2	0	0.896362	1	1	1
biological_process	GO:0006254	CTP catabolic process	0	1	0	0.946765	1	1	1
biological_process	GO:0034656	nucleobase-containing small molecule catabolic process	0	26	0	0.237359	0.938696	1	1
biological_process	GO:0006256	UDP catabolic process	0	2	0	0.896362	1	1	1
biological_process	GO:0046052	UTP catabolic process	0	1	0	0.946765	1	1	1
biological_process	GO:0031111	negative regulation of microtubule polymerization or depolymerization	0	2	0	0.785809	0.397344	1	1
biological_process	GO:0006463	steroid hormone receptor complex assembly	0	1	0	0.946765	1	1	1
biological_process	GO:0021587	cerebellum morphogenesis	0	3	0	0.816623	0.388608	1	1
biological_process	GO:0060363	cranial suture morphogenesis	0	6	0	0.611159	1	1	1
biological_process	GO:1901303	negative regulation of cargo loading into COPII-coated vesicle	0	1	0	0.946765	1	1	1
biological_process	GO:0070862	negative regulation of protein exit from endoplasmic reticulum	0	1	0	0.986369	0.0959515	1	1
biological_process	GO:0010894	negative regulation of steroid biosynthetic process	0	6	0	0.651638	0.715948	1	1
biological_process	GO:0036316	SREBP-SCAP complex retention in endoplasmic reticulum	0	2	0	0.896362	1	1	1
biological_process	GO:0002222	stimulatory killer cell immunoglobulin-like receptor signaling pathway	0	2	0	0.896362	1	1	1
biological_process	GO:0002412	antigen transcytosis by M cells in mucosal-associated lymphoid tissue	0	1	0	0.946765	1	1	1
biological_process	GO:0048143	astrocyte activation	0	15	0	0.691345	0.683085	1	1
biological_process	GO:0003218	cardiac left ventricle formation	0	2	0	0.896362	1	1	1
biological_process	GO:0060536	cartilage morphogenesis	0	5	0	0.578616	1	1	1
biological_process	GO:0003144	embryonic heart tube formation	0	1	0	0.946765	1	1	1
biological_process	GO:0043648	dicarboxylic acid metabolic process	0	2	0	0.0685782	0.980901	1	1
biological_process	GO:0014809	regulation of skeletal muscle contraction by regulation of release of sequestered calcium ion	0	4	0	0.760683	1	1	1
biological_process	GO:0031345	negative regulation of cell projection organization	0	2	0	0.661406	0.459075	1	1
biological_process	GO:0097205	renal filtration	0	1	0	0.216035	1	1	1
biological_process	GO:0034698	response to gonadotropin	0	3	0	0.919571	0.227057	1	1
biological_process	GO:0003366	cell-matrix adhesion involved in ameboidal cell migration	0	2	0	0.896362	1	1	1
biological_process	GO:1990771	clathrin-dependent extracellular exosome endocytosis	0	1	0	0.946765	1	1	1
biological_process	GO:0098657	import into cell	0	2	0	0.273529	0.819421	1	1
biological_process	GO:0090074	negative regulation of protein homodimerization activity	0	1	0	0.946765	1	1	1
biological_process	GO:0042976	activation of Janus kinase activity	0	6	0	0.440109	1	1	1
biological_process	GO:0035409	histone H3-Y41 phosphorylation	0	1	0	0.946765	1	1	1
biological_process	GO:0070757	interleukin-35-mediated signaling pathway	0	1	0	0.946765	1	1	1
biological_process	GO:0061180	mammary gland epithelium development	0	8	0	0.662431	0.538029	1	1
biological_process	GO:0031959	mineralocorticoid receptor signaling pathway	0	1	0	0.946765	1	1	1
biological_process	GO:1904037	positive regulation of epithelial cell apoptotic process	0	3	0	0.50312	0.816687	1	1
biological_process	GO:1902728	positive regulation of growth factor dependent skeletal muscle satellite cell proliferation	0	1	0	0.946765	1	1	1
biological_process	GO:0035166	post-embryonic hemopoiesis	0	5	0	0.760683	1	1	1
biological_process	GO:0034050	programmed cell death induced by symbiont	0	1	0	0.946765	1	1	1
biological_process	GO:0010668	ectodermal cell differentiation	0	4	0	0.720182	1	1	1
biological_process	GO:0035683	memory T cell extravasation	0	2	0	0.896362	1	1	1
biological_process	GO:0150062	complement-mediated synapse pruning	0	4	0	0.80346	1	1	1
biological_process	GO:0110090	positive regulation of hippocampal neuron apoptotic process	0	2	0	0.896362	1	1	1
biological_process	GO:0150064	vertebrate eye-specific patterning	0	3	0	0.848641	1	1	1
biological_process	GO:0032484	Ral protein signal transduction	0	2	0	0.645532	1	1	1
biological_process	GO:0014728	regulation of the force of skeletal muscle contraction	0	3	0	0.848641	1	1	1
biological_process	GO:0090076	relaxation of skeletal muscle	0	3	0	0.848641	1	1	1
biological_process	GO:1902410	mitotic cytokinetic process	0	2	0	0.111985	1	1	1
biological_process	GO:0006185	dGDP biosynthetic process	0	1	0	0.946765	1	1	1
biological_process	GO:1905426	positive regulation of Wnt-mediated midbrain dopaminergic neuron differentiation	0	2	0	0.896362	1	1	1
biological_process	GO:1902070	positive regulation of sphingolipid mediated signaling pathway	0	1	0	0.946765	1	1	1
biological_process	GO:0007500	mesodermal cell fate determination	0	3	0	0.848641	1	1	1
biological_process	GO:1904998	negative regulation of leukocyte adhesion to arterial endothelial cell	0	1	0	0.946765	1	1	1
biological_process	GO:0120222	regulation of blastocyst development	0	4	0	0.80346	1	1	1
biological_process	GO:0099156	cell-cell signaling via exosome	0	1	0	0.946765	1	1	1
biological_process	GO:0061586	positive regulation of transcription by transcription factor localization	0	1	0	0.946765	1	1	1
biological_process	GO:0014816	skeletal muscle satellite cell differentiation	0	4	0	0.645532	1	1	1
biological_process	GO:0061179	negative regulation of insulin secretion involved in cellular response to glucose stimulus	0	7	0	0.681836	1	1	1
biological_process	GO:0071387	cellular response to cortisol stimulus	0	2	0	0.896362	1	1	1
biological_process	GO:0070995	NADPH oxidation	0	6	0	0.720182	1	1	1
biological_process	GO:2000008	regulation of protein localization to cell surface	0	10	0	0.640779	0.63586	1	1
biological_process	GO:0071630	nuclear protein quality control by the ubiquitin-proteasome system	0	2	0	0.896362	1	1	1
biological_process	GO:0060143	positive regulation of syncytium formation by plasma membrane fusion	0	3	0	0.268921	1	1	1
biological_process	GO:0014056	regulation of acetylcholine secretion, neurotransmission	0	1	0	0.848641	1	1	1
biological_process	GO:1905144	response to acetylcholine	0	4	0	0.729459	0.546806	1	1
biological_process	GO:0034551	mitochondrial respiratory chain complex III assembly	0	18	0	0.373469	1	1	1
biological_process	GO:1905668	positive regulation of protein localization to endosome	0	4	0	0.491014	1	1	1
biological_process	GO:0002077	acrosome matrix dispersal	0	1	0	0.946765	1	1	1
biological_process	GO:0061101	neuroendocrine cell differentiation	0	2	0	0.920513	0.388841	1	1
biological_process	GO:0071417	cellular response to organonitrogen compound	0	4	0	0.994707	0.00828824	1	1
biological_process	GO:0009991	response to extracellular stimulus	0	4	0	0.73213	0.335776	1	1
biological_process	GO:0043503	skeletal muscle fiber adaptation	0	4	0	0.80346	1	1	1
biological_process	GO:0009258	10-formyltetrahydrofolate catabolic process	0	3	0	0.848641	1	1	1
biological_process	GO:0006740	NADPH regeneration	0	3	0	0.204526	1	1	1
biological_process	GO:0071384	cellular response to corticosteroid stimulus	0	1	0	0.994667	0.0166563	1	1
biological_process	GO:0071379	cellular response to prostaglandin stimulus	0	2	0	0.300034	1	1	1
biological_process	GO:0016488	farnesol catabolic process	0	2	0	0.896362	1	1	1
biological_process	GO:2000224	regulation of testosterone biosynthetic process	0	1	0	0.848641	1	1	1
biological_process	GO:0006490	oligosaccharide-lipid intermediate biosynthetic process	0	31	0	0.0132148	1	0.998	1
biological_process	GO:1905653	positive regulation of artery morphogenesis	0	3	0	0.974568	0.239317	1	1
biological_process	GO:0002418	immune response to tumor cell	0	3	0	0.556427	0.783965	1	1
biological_process	GO:1990910	response to hypobaric hypoxia	0	2	0	0.896362	1	1	1
biological_process	GO:0006154	adenosine catabolic process	0	6	0	0.720182	1	1	1
biological_process	GO:0046103	inosine biosynthetic process	0	3	0	0.848641	1	1	1
biological_process	GO:0035063	nuclear speck organization	0	4	0	0.80346	1	1	1
biological_process	GO:0048571	long-day photoperiodism	0	1	0	0.946765	1	1	1
biological_process	GO:0002033	angiotensin-mediated vasodilation involved in regulation of systemic arterial blood pressure	0	1	0	0.946765	1	1	1
biological_process	GO:0007199	G protein-coupled receptor signaling pathway coupled to cGMP nucleotide second messenger	0	2	0	0.896362	1	1	1
biological_process	GO:0051387	negative regulation of neurotrophin TRK receptor signaling pathway	0	4	0	0.80346	1	1	1
biological_process	GO:0001991	regulation of systemic arterial blood pressure by circulatory renin-angiotensin	0	1	0	0.791694	0.58333	1	1
biological_process	GO:0070378	positive regulation of ERK5 cascade	0	2	0	0.896362	1	1	1
biological_process	GO:0006041	glucosamine metabolic process	0	1	0	0.848641	1	1	1
biological_process	GO:0019255	glucose 1-phosphate metabolic process	0	2	0	0.896362	1	1	1
biological_process	GO:0010501	RNA secondary structure unwinding	0	8	0	0.645532	1	1	1
biological_process	GO:0070105	positive regulation of interleukin-6-mediated signaling pathway	0	3	0	0.848641	1	1	1
biological_process	GO:1990390	protein K33-linked ubiquitination	0	2	0	0.896362	1	1	1
biological_process	GO:0014051	gamma-aminobutyric acid secretion	0	2	0	0.547805	1	1	1
biological_process	GO:0015793	glycerol transport	0	9	0	0.611159	1	1	1
biological_process	GO:0015837	amine transport	0	3	0	0.673838	0.489264	1	1
biological_process	GO:0015722	canalicular bile acid transport	0	4	0	0.80346	1	1	1
biological_process	GO:0046942	carboxylic acid transport	0	1	0	0.066936	0.963761	1	1
biological_process	GO:0015791	polyol transport	0	2	0	0.464866	1	1	1
biological_process	GO:0006863	purine nucleobase transport	0	1	0	0.720182	1	1	1
biological_process	GO:0015855	pyrimidine nucleobase transport	0	2	0	0.848641	1	1	1
biological_process	GO:0071918	urea transmembrane transport	0	3	0	0.848641	1	1	1
biological_process	GO:1905280	negative regulation of retrograde transport, endosome to Golgi	0	1	0	0.946765	1	1	1
biological_process	GO:0002543	activation of blood coagulation via clotting cascade	0	2	0	0.896362	1	1	1
biological_process	GO:0097045	phosphatidylserine exposure on blood platelet	0	1	0	0.946765	1	1	1
biological_process	GO:0034767	positive regulation of ion transmembrane transport	0	9	0	0.595748	0.533128	1	1
biological_process	GO:0035590	purinergic nucleotide receptor signaling pathway	0	4	0	0.868689	0.481367	1	1
biological_process	GO:0034970	histone H3-R2 methylation	0	2	0	0.896362	1	1	1
biological_process	GO:0032025	response to cobalt ion	0	6	0	0.578616	1	1	1
biological_process	GO:0060260	regulation of transcription initiation from RNA polymerase II promoter	0	2	0	0.998835	0.00462545	1	1
biological_process	GO:0046514	ceramide catabolic process	0	10	0	0.772943	0.49688	1	1
biological_process	GO:0046826	negative regulation of protein export from nucleus	0	6	0	0.720182	1	1	1
biological_process	GO:0031914	negative regulation of synaptic plasticity	0	3	0	0.848641	1	1	1
biological_process	GO:0034352	positive regulation of glial cell apoptotic process	0	1	0	0.896362	1	1	1
biological_process	GO:1903421	regulation of synaptic vesicle recycling	0	2	0	0.691345	0.683085	1	1
biological_process	GO:0042501	serine phosphorylation of STAT protein	0	4	0	0.574888	0.771808	1	1
biological_process	GO:0098883	synapse pruning	0	9	0	0.518633	1	1	1
biological_process	GO:0035600	tRNA methylthiolation	0	1	0	0.946765	1	1	1
biological_process	GO:1904669	ATP export	0	3	0	0.848641	1	1	1
biological_process	GO:1905450	negative regulation of Fc-gamma receptor signaling pathway involved in phagocytosis	0	2	0	0.896362	1	1	1
biological_process	GO:0032653	regulation of interleukin-10 production	0	2	0	0.178246	0.958223	1	1
biological_process	GO:0006101	citrate metabolic process	0	7	0	0.681836	1	1	1
biological_process	GO:0035772	interleukin-13-mediated signaling pathway	0	1	0	0.946765	1	1	1
biological_process	GO:0034125	negative regulation of MyD88-dependent toll-like receptor signaling pathway	0	2	0	0.896362	1	1	1
biological_process	GO:2000427	positive regulation of apoptotic cell clearance	0	6	0	0.645532	1	1	1
biological_process	GO:0015810	aspartate transmembrane transport	0	11	0	0.547805	1	1	1
biological_process	GO:0015813	L-glutamate transmembrane transport	0	15	0	0.841558	0.406336	1	1
biological_process	GO:0043490	malate-aspartate shuttle	0	4	0	0.80346	1	1	1
biological_process	GO:0003026	regulation of systemic arterial blood pressure by aortic arch baroreceptor feedback	0	1	0	0.946765	1	1	1
biological_process	GO:1990809	endoplasmic reticulum tubular network membrane organization	0	4	0	0.80346	1	1	1
biological_process	GO:0090673	endothelial cell-matrix adhesion	0	1	0	0.681836	1	1	1
biological_process	GO:0035646	endosome to melanosome transport	0	10	0	0.578616	1	1	1
biological_process	GO:0050942	positive regulation of pigment cell differentiation	0	2	0	0.681836	1	1	1
biological_process	GO:0035694	mitochondrial protein catabolic process	0	8	0	0.645532	1	1	1
biological_process	GO:0043067	regulation of programmed cell death	0	4	0	0.482929	0.561219	1	1
biological_process	GO:1903214	regulation of protein targeting to mitochondrion	0	8	0	0.968891	0.0896432	1	1
biological_process	GO:0070512	positive regulation of histone H4-K20 methylation	0	1	0	0.946765	1	1	1
biological_process	GO:0006301	postreplication repair	0	23	0	0.458885	0.781077	1	1
biological_process	GO:0034763	negative regulation of transmembrane transport	0	1	0	0.965272	0.0699605	1	1
biological_process	GO:1904954	canonical Wnt signaling pathway involved in midbrain dopaminergic neuron differentiation	0	4	0	0.80346	1	1	1
biological_process	GO:0061324	canonical Wnt signaling pathway involved in positive regulation of cardiac outflow tract cell proliferation	0	1	0	0.946765	1	1	1
biological_process	GO:0044334	canonical Wnt signaling pathway involved in positive regulation of epithelial to mesenchymal transition	0	2	0	0.896362	1	1	1
biological_process	GO:0061550	cranial ganglion development	0	1	0	0.720182	1	1	1
biological_process	GO:1990791	dorsal root ganglion development	0	5	0	0.681836	1	1	1
biological_process	GO:0036023	embryonic skeletal limb joint morphogenesis	0	3	0	0.848641	1	1	1
biological_process	GO:0007403	glial cell fate determination	0	1	0	0.946765	1	1	1
biological_process	GO:0060479	lung cell differentiation	0	1	0	0.879018	0.348362	1	1
biological_process	GO:0060492	lung induction	0	3	0	0.848641	1	1	1
biological_process	GO:0072497	mesenchymal stem cell differentiation	0	1	0	0.998047	0.0180098	1	1
biological_process	GO:0032331	negative regulation of chondrocyte differentiation	0	21	0	0.284052	1	1	1
biological_process	GO:0003340	negative regulation of mesenchymal to epithelial transition involved in metanephros morphogenesis	0	2	0	0.896362	1	1	1
biological_process	GO:0045976	negative regulation of mitotic cell cycle, embryonic	0	2	0	0.896362	1	1	1
biological_process	GO:0072079	nephron tubule formation	0	2	0	0.353577	1	1	1
biological_process	GO:0001840	neural plate development	0	1	0	0.611159	1	1	1
biological_process	GO:0061047	positive regulation of branching involved in lung morphogenesis	0	2	0	0.896362	1	1	1
biological_process	GO:2000017	positive regulation of determination of dorsal identity	0	2	0	0.896362	1	1	1
biological_process	GO:0010909	positive regulation of heparan sulfate proteoglycan biosynthetic process	0	3	0	0.848641	1	1	1
biological_process	GO:0072182	regulation of nephron tubule epithelial cell differentiation	0	2	0	0.971165	0.149943	1	1
biological_process	GO:0051884	regulation of timing of anagen	0	2	0	0.760683	1	1	1
biological_process	GO:0072053	renal inner medulla development	0	2	0	0.896362	1	1	1
biological_process	GO:0072054	renal outer medulla development	0	2	0	0.896362	1	1	1
biological_process	GO:0072033	renal vesicle formation	0	2	0	0.93597	0.354468	1	1
biological_process	GO:0072286	metanephric connecting tubule development	0	1	0	0.946765	1	1	1
biological_process	GO:0086029	Purkinje myocyte to ventricular cardiac muscle cell signaling	0	2	0	0.720182	1	1	1
biological_process	GO:0061092	positive regulation of phospholipid translocation	0	4	0	0.720182	1	1	1
biological_process	GO:0006361	transcription initiation from RNA polymerase I promoter	0	7	0	0.868689	0.481367	1	1
biological_process	GO:0021957	corticospinal tract morphogenesis	0	4	0	0.720182	1	1	1
biological_process	GO:0098840	protein transport along microtubule	0	3	0	0.971165	0.149943	1	1
biological_process	GO:0008211	glucocorticoid metabolic process	0	4	0	0.651638	0.715948	1	1
biological_process	GO:0000479	endonucleolytic cleavage of tricistronic rRNA transcript (SSU-rRNA, 5.8S rRNA, LSU-rRNA)	0	3	0	0.440109	1	1	1
biological_process	GO:0070476	rRNA (guanine-N7)-methylation	0	10	0	0.578616	1	1	1
biological_process	GO:0035635	entry of bacterium into host cell	0	2	0	0.611159	1	1	1
biological_process	GO:1901003	negative regulation of fermentation	0	1	0	0.80346	1	1	1
biological_process	GO:0099159	regulation of modification of postsynaptic structure	0	2	0	0.720182	1	1	1
biological_process	GO:0019254	carnitine metabolic process, CoA-linked	0	3	0	0.848641	1	1	1
biological_process	GO:0046459	short-chain fatty acid metabolic process	0	2	0	0.464866	1	1	1
biological_process	GO:0051255	spindle midzone assembly	0	6	0	0.991298	0.0501704	1	1
biological_process	GO:0032509	endosome transport via multivesicular body sorting pathway	0	12	0	0.131981	1	1	1
biological_process	GO:0061763	multivesicular body-lysosome fusion	0	2	0	0.896362	1	1	1
biological_process	GO:0009437	carnitine metabolic process	0	7	0	0.491014	1	1	1
biological_process	GO:0036378	calcitriol biosynthetic process from calciol	0	3	0	0.848641	1	1	1
biological_process	GO:0010956	negative regulation of calcidiol 1-monooxygenase activity	0	3	0	0.848641	1	1	1
biological_process	GO:0071731	response to nitric oxide	0	4	0	0.691345	0.683085	1	1
biological_process	GO:1903748	negative regulation of establishment of protein localization to mitochondrion	0	2	0	0.645532	1	1	1
biological_process	GO:1905259	negative regulation of nitrosative stress-induced intrinsic apoptotic signaling pathway	0	2	0	0.896362	1	1	1
biological_process	GO:1903037	regulation of leukocyte cell-cell adhesion	0	3	0	0.610144	0.483293	1	1
biological_process	GO:0034379	very-low-density lipoprotein particle assembly	0	10	0	0.578616	1	1	1
biological_process	GO:0000495	box H/ACA RNA 3'-end processing	0	2	0	0.896362	1	1	1
biological_process	GO:1990481	mRNA pseudouridine synthesis	0	7	0	0.681836	1	1	1
biological_process	GO:1904851	positive regulation of establishment of protein localization to telomere	0	10	0	0.578616	1	1	1
biological_process	GO:1904872	regulation of telomerase RNA localization to Cajal body	0	4	0	0.373469	1	1	1
biological_process	GO:0031118	rRNA pseudouridine synthesis	0	3	0	0.904048	0.421384	1	1
biological_process	GO:0090666	scaRNA localization to Cajal body	0	5	0	0.760683	1	1	1
biological_process	GO:0031120	snRNA pseudouridine synthesis	0	3	0	0.848641	1	1	1
biological_process	GO:0090669	telomerase RNA stabilization	0	4	0	0.80346	1	1	1
biological_process	GO:0043217	myelin maintenance	0	5	0	0.453194	0.844456	1	1
biological_process	GO:0006085	acetyl-CoA biosynthetic process	0	9	0	0.284052	1	1	1
biological_process	GO:2000758	positive regulation of peptidyl-lysine acetylation	0	5	0	0.945428	0.151938	1	1
biological_process	GO:1902954	regulation of early endosome to recycling endosome transport	0	1	0	0.896362	1	1	1
biological_process	GO:1902082	positive regulation of calcium ion import into sarcoplasmic reticulum	0	2	0	0.896362	1	1	1
biological_process	GO:1901894	regulation of ATPase-coupled calcium transmembrane transporter activity	0	3	0	0.491014	1	1	1
biological_process	GO:0031449	regulation of slow-twitch skeletal muscle fiber contraction	0	2	0	0.896362	1	1	1
biological_process	GO:1901329	regulation of odontoblast differentiation	0	3	0	0.984185	0.19654	1	1
biological_process	GO:0002904	positive regulation of B cell apoptotic process	0	3	0	0.848641	1	1	1
biological_process	GO:0034729	histone H3-K79 methylation	0	1	0	0.984185	0.19654	1	1
biological_process	GO:2000677	regulation of transcription regulatory region DNA binding	0	4	0	0.841043	0.323858	1	1
biological_process	GO:0002943	tRNA dihydrouridine synthesis	0	1	0	0.946765	1	1	1
biological_process	GO:0048319	axial mesoderm morphogenesis	0	1	0	0.80346	1	1	1
biological_process	GO:0007509	mesoderm migration involved in gastrulation	0	3	0	0.848641	1	1	1
biological_process	GO:0001839	neural plate morphogenesis	0	4	0	0.720182	1	1	1
biological_process	GO:0006931	substrate-dependent cell migration, cell attachment to substrate	0	1	0	0.80346	1	1	1
biological_process	GO:0045933	positive regulation of muscle contraction	0	1	0	0.805702	0.403181	1	1
biological_process	GO:0098856	intestinal lipid absorption	0	2	0	0.691345	0.683085	1	1
biological_process	GO:0060667	branch elongation involved in salivary gland morphogenesis	0	2	0	0.896362	1	1	1
biological_process	GO:0060442	branching involved in prostate gland morphogenesis	0	5	0	0.868689	0.481367	1	1
biological_process	GO:0048755	branching morphogenesis of a nerve	0	5	0	0.986369	0.0959515	1	1
biological_process	GO:0035603	fibroblast growth factor receptor signaling pathway involved in hemopoiesis	0	1	0	0.946765	1	1	1
biological_process	GO:0060595	fibroblast growth factor receptor signaling pathway involved in mammary gland specification	0	2	0	0.896362	1	1	1
biological_process	GO:0035602	fibroblast growth factor receptor signaling pathway involved in negative regulation of apoptotic process in bone marrow cell	0	1	0	0.946765	1	1	1
biological_process	GO:0035607	fibroblast growth factor receptor signaling pathway involved in orbitofrontal cortex development	0	1	0	0.946765	1	1	1
biological_process	GO:0035604	fibroblast growth factor receptor signaling pathway involved in positive regulation of cell proliferation in bone marrow	0	1	0	0.946765	1	1	1
biological_process	GO:0060601	lateral sprouting from an epithelium	0	1	0	0.971165	0.149943	1	1
biological_process	GO:0060615	mammary gland bud formation	0	2	0	0.896362	1	1	1
biological_process	GO:0060915	mesenchymal cell differentiation involved in lung development	0	2	0	0.896362	1	1	1
biological_process	GO:0021769	orbitofrontal cortex development	0	3	0	0.848641	1	1	1
biological_process	GO:0021847	ventricular zone neuroblast division	0	2	0	0.896362	1	1	1
biological_process	GO:0034199	activation of protein kinase A activity	0	4	0	0.80346	1	1	1
biological_process	GO:1990314	cellular response to insulin-like growth factor stimulus	0	8	0	0.645532	1	1	1
biological_process	GO:0032100	positive regulation of appetite	0	5	0	0.760683	1	1	1
biological_process	GO:0035582	sequestering of BMP in extracellular matrix	0	4	0	0.80346	1	1	1
biological_process	GO:0050805	negative regulation of synaptic transmission	0	8	0	0.223185	0.917711	1	1
biological_process	GO:0002093	auditory receptor cell morphogenesis	0	2	0	0.316915	1	1	1
biological_process	GO:0016476	regulation of embryonic cell shape	0	3	0	0.848641	1	1	1
biological_process	GO:0060541	respiratory system development	0	4	0	0.950692	0.0844334	1	1
biological_process	GO:1901389	negative regulation of transforming growth factor beta activation	0	1	0	0.946765	1	1	1
biological_process	GO:1904031	positive regulation of cyclin-dependent protein kinase activity	0	3	0	0.879018	0.348362	1	1
biological_process	GO:0009651	response to salt stress	0	10	0	0.164299	1	1	1
biological_process	GO:0019062	virion attachment to host cell	0	4	0	0.578616	1	1	1
biological_process	GO:0006552	leucine catabolic process	0	8	0	0.645532	1	1	1
biological_process	GO:0051972	regulation of telomerase activity	0	4	0	0.712641	0.514935	1	1
biological_process	GO:0002930	trabecular meshwork development	0	2	0	0.896362	1	1	1
biological_process	GO:0009235	cobalamin metabolic process	0	11	0	0.518633	1	1	1
biological_process	GO:1990708	conditioned place preference	0	4	0	0.80346	1	1	1
biological_process	GO:0033088	negative regulation of immature T cell proliferation in thymus	0	5	0	0.760683	1	1	1
biological_process	GO:1990182	exosomal secretion	0	4	0	0.711397	0.665255	1	1
biological_process	GO:0006747	FAD biosynthetic process	0	1	0	0.946765	1	1	1
biological_process	GO:0006771	riboflavin metabolic process	0	5	0	0.720182	1	1	1
biological_process	GO:0010387	COP9 signalosome assembly	0	21	0	0.316915	1	1	1
biological_process	GO:1905322	positive regulation of mesenchymal stem cell migration	0	3	0	0.848641	1	1	1
biological_process	GO:0050792	regulation of viral process	0	1	0	0.776578	0.329526	1	1
biological_process	GO:0014717	regulation of satellite cell activation involved in skeletal muscle regeneration	0	1	0	0.848641	1	1	1
biological_process	GO:0035768	endothelial cell chemotaxis to fibroblast growth factor	0	1	0	0.681836	1	1	1
biological_process	GO:0002467	germinal center formation	0	9	0	0.440109	1	1	1
biological_process	GO:0002518	lymphocyte chemotaxis across high endothelial venule	0	1	0	0.946765	1	1	1
biological_process	GO:2000545	negative regulation of endothelial cell chemotaxis to fibroblast growth factor	0	1	0	0.946765	1	1	1
biological_process	GO:0002920	regulation of humoral immune response	0	2	0	0.86855	0.264118	1	1
biological_process	GO:0006290	pyrimidine dimer repair	0	5	0	0.645532	1	1	1
biological_process	GO:0000303	response to superoxide	0	5	0	0.651638	0.715948	1	1
biological_process	GO:0006362	transcription elongation from RNA polymerase I promoter	0	5	0	0.760683	1	1	1
biological_process	GO:0090262	regulation of transcription-coupled nucleotide-excision repair	0	1	0	0.946765	1	1	1
biological_process	GO:0030505	inorganic diphosphate transport	0	1	0	0.946765	1	1	1
biological_process	GO:1990787	negative regulation of hh target transcription factor activity	0	4	0	0.80346	1	1	1
biological_process	GO:0042038	peptidyl-histidine methylation, to form tele-methylhistidine	0	2	0	0.896362	1	1	1
biological_process	GO:0007321	sperm displacement	0	1	0	0.946765	1	1	1
biological_process	GO:1902000	homogentisate catabolic process	0	1	0	0.946765	1	1	1
biological_process	GO:0009395	phospholipid catabolic process	0	16	0	0.374092	0.836031	1	1
biological_process	GO:0009062	fatty acid catabolic process	0	18	0	0.0744729	0.974045	1	1
biological_process	GO:0052651	monoacylglycerol catabolic process	0	7	0	0.681836	1	1	1
biological_process	GO:0002276	basophil activation involved in immune response	0	2	0	0.896362	1	1	1
biological_process	GO:0046130	purine ribonucleoside catabolic process	0	1	0	0.645532	1	1	1
biological_process	GO:0051919	positive regulation of fibrinolysis	0	4	0	0.80346	1	1	1
biological_process	GO:0044241	lipid digestion	0	4	0	0.691345	0.683085	1	1
biological_process	GO:0045797	positive regulation of intestinal cholesterol absorption	0	3	0	0.848641	1	1	1
biological_process	GO:2000755	positive regulation of sphingomyelin catabolic process	0	2	0	0.896362	1	1	1
biological_process	GO:1904729	regulation of intestinal lipid absorption	0	1	0	0.886728	0.452195	1	1
biological_process	GO:0002542	Factor XII activation	0	3	0	0.848641	1	1	1
biological_process	GO:0035212	cell competition in a multicellular organism	0	1	0	0.946765	1	1	1
biological_process	GO:1990245	histone H2A-T120 phosphorylation	0	1	0	0.946765	1	1	1
biological_process	GO:0035308	negative regulation of protein dephosphorylation	0	8	0	0.437342	0.852744	1	1
biological_process	GO:0031848	protection from non-homologous end joining at telomere	0	13	0	0.41667	1	1	1
biological_process	GO:0031627	telomeric loop formation	0	2	0	0.896362	1	1	1
biological_process	GO:0051702	biological process involved in interaction with symbiont	0	5	0	0.707435	0.440128	1	1
biological_process	GO:0034241	positive regulation of macrophage fusion	0	5	0	0.760683	1	1	1
biological_process	GO:0021893	cerebral cortex GABAergic interneuron fate commitment	0	2	0	0.896362	1	1	1
biological_process	GO:1902871	positive regulation of amacrine cell differentiation	0	2	0	0.896362	1	1	1
biological_process	GO:0021544	subpallium development	0	3	0	0.958568	0.14558	1	1
biological_process	GO:0045050	protein insertion into ER membrane by stop-transfer membrane-anchor sequence	0	10	0	0.578616	1	1	1
biological_process	GO:0051307	meiotic chromosome separation	0	1	0	0.984993	0.0592168	1	1
biological_process	GO:0045875	negative regulation of sister chromatid cohesion	0	2	0	0.998611	0.0254317	1	1
biological_process	GO:0030034	microvillar actin bundle assembly	0	1	0	0.946765	1	1	1
biological_process	GO:0019676	ammonia assimilation cycle	0	1	0	0.896362	1	1	1
biological_process	GO:0006542	glutamine biosynthetic process	0	3	0	0.848641	1	1	1
biological_process	GO:1904749	regulation of protein localization to nucleolus	0	3	0	0.645532	1	1	1
biological_process	GO:1903670	regulation of sprouting angiogenesis	0	5	0	0.670365	0.607793	1	1
biological_process	GO:0006213	pyrimidine nucleoside metabolic process	0	5	0	0.751649	0.626531	1	1
biological_process	GO:0031048	heterochromatin assembly by small RNA	0	4	0	0.80346	1	1	1
biological_process	GO:0046294	formaldehyde catabolic process	0	6	0	0.720182	1	1	1
biological_process	GO:0070813	hydrogen sulfide metabolic process	0	2	0	0.963186	0.279818	1	1
biological_process	GO:0060436	bronchiole morphogenesis	0	1	0	0.946765	1	1	1
biological_process	GO:0070384	Harderian gland development	0	4	0	0.80346	1	1	1
biological_process	GO:0061115	lung proximal/distal axis specification	0	1	0	0.946765	1	1	1
biological_process	GO:0060430	lung saccule development	0	6	0	0.645532	1	1	1
biological_process	GO:0060496	mesenchymal-epithelial cell signaling involved in lung development	0	1	0	0.946765	1	1	1
biological_process	GO:0042693	muscle cell fate commitment	0	6	0	0.751649	0.626531	1	1
biological_process	GO:0071338	positive regulation of hair follicle cell proliferation	0	1	0	0.946765	1	1	1
biological_process	GO:0050677	positive regulation of urothelial cell proliferation	0	1	0	0.946765	1	1	1
biological_process	GO:0070352	positive regulation of white fat cell proliferation	0	2	0	0.896362	1	1	1
biological_process	GO:0032925	regulation of activin receptor signaling pathway	0	4	0	0.254595	1	1	1
biological_process	GO:0046877	regulation of saliva secretion	0	2	0	0.681836	1	1	1
biological_process	GO:0007431	salivary gland development	0	3	0	0.421892	0.86059	1	1
biological_process	GO:0060879	semicircular canal fusion	0	1	0	0.946765	1	1	1
biological_process	GO:0060661	submandibular salivary gland formation	0	2	0	0.896362	1	1	1
biological_process	GO:0070075	tear secretion	0	4	0	0.80346	1	1	1
biological_process	GO:0050674	urothelial cell proliferation	0	1	0	0.946765	1	1	1
biological_process	GO:0002416	IgG immunoglobulin transcytosis in epithelial cells mediated by FcRn immunoglobulin receptor	0	1	0	0.946765	1	1	1
biological_process	GO:0061881	positive regulation of anterograde axonal transport of mitochondrion	0	1	0	0.946765	1	1	1
biological_process	GO:0090615	mitochondrial mRNA processing	0	1	0	0.896362	1	1	1
biological_process	GO:0046177	D-gluconate catabolic process	0	4	0	0.80346	1	1	1
biological_process	GO:1904902	ESCRT III complex assembly	0	1	0	0.946765	1	1	1
biological_process	GO:0070383	DNA cytosine deamination	0	9	0	0.611159	1	1	1
biological_process	GO:0008612	peptidyl-lysine modification to peptidyl-hypusine	0	15	0	0.440109	1	1	1
biological_process	GO:0046203	spermidine catabolic process	0	2	0	0.896362	1	1	1
biological_process	GO:0008216	spermidine metabolic process	0	1	0	0.999754	0.00280695	1	1
biological_process	GO:0003278	apoptotic process involved in heart morphogenesis	0	3	0	0.720182	1	1	1
biological_process	GO:0060591	chondroblast differentiation	0	5	0	0.760683	1	1	1
biological_process	GO:0002041	intussusceptive angiogenesis	0	1	0	0.946765	1	1	1
biological_process	GO:0061966	establishment of left/right asymmetry	0	5	0	0.760683	1	1	1
biological_process	GO:0021919	BMP signaling pathway involved in spinal cord dorsal/ventral patterning	0	1	0	0.946765	1	1	1
biological_process	GO:0097323	B cell adhesion	0	2	0	0.896362	1	1	1
biological_process	GO:1902607	negative regulation of large conductance calcium-activated potassium channel activity	0	1	0	0.946765	1	1	1
biological_process	GO:0046226	coumarin catabolic process	0	2	0	0.896362	1	1	1
biological_process	GO:0009804	coumarin metabolic process	0	7	0	0.645532	1	1	1
biological_process	GO:0099612	protein localization to axon	0	3	0	0.491014	1	1	1
biological_process	GO:0005997	xylulose metabolic process	0	3	0	0.848641	1	1	1
biological_process	GO:0060183	apelin receptor signaling pathway	0	3	0	0.848641	1	1	1
biological_process	GO:0090134	cell migration involved in mesendoderm migration	0	2	0	0.896362	1	1	1
biological_process	GO:0090133	mesendoderm migration	0	1	0	0.896362	1	1	1
biological_process	GO:1904022	positive regulation of G protein-coupled receptor internalization	0	3	0	0.848641	1	1	1
biological_process	GO:1905765	negative regulation of protection from non-homologous end joining at telomere	0	3	0	0.848641	1	1	1
biological_process	GO:0032205	negative regulation of telomere maintenance	0	4	0	0.988873	0.0406568	1	1
biological_process	GO:0000720	pyrimidine dimer repair by nucleotide-excision repair	0	3	0	0.848641	1	1	1
biological_process	GO:0061819	telomeric DNA-containing double minutes formation	0	3	0	0.848641	1	1	1
biological_process	GO:0003415	chondrocyte hypertrophy	0	3	0	0.720182	1	1	1
biological_process	GO:0060560	developmental growth involved in morphogenesis	0	3	0	0.846766	0.22513	1	1
biological_process	GO:0042596	fear response	0	5	0	0.655557	0.622028	1	1
biological_process	GO:0002067	glandular epithelial cell differentiation	0	3	0	0.997003	0.0102673	1	1
biological_process	GO:0032836	glomerular basement membrane development	0	10	0	0.547805	1	1	1
biological_process	GO:0003128	heart field specification	0	1	0	0.922771	0.268484	1	1
biological_process	GO:0002524	hypersensitivity	0	1	0	0.518633	1	1	1
biological_process	GO:0036022	limb joint morphogenesis	0	2	0	0.760683	1	1	1
biological_process	GO:0036339	lymphocyte adhesion to endothelial cell of high endothelial venule	0	1	0	0.946765	1	1	1
biological_process	GO:1901706	mesenchymal cell differentiation involved in bone development	0	2	0	0.896362	1	1	1
biological_process	GO:0061974	perichondral bone morphogenesis	0	1	0	0.946765	1	1	1
biological_process	GO:1990823	response to leukemia inhibitory factor	0	1	0	0.26401	0.878367	1	1
biological_process	GO:0060506	smoothened signaling pathway involved in lung development	0	1	0	0.946765	1	1	1
biological_process	GO:0060792	sweat gland development	0	1	0	0.946765	1	1	1
biological_process	GO:1903051	negative regulation of proteolysis involved in cellular protein catabolic process	0	3	0	0.946882	0.12457	1	1
biological_process	GO:0106030	neuron projection fasciculation	0	1	0	0.890686	0.328589	1	1
biological_process	GO:2001108	positive regulation of Rho guanyl-nucleotide exchange factor activity	0	2	0	0.896362	1	1	1
biological_process	GO:0048710	regulation of astrocyte differentiation	0	2	0	0.556427	0.783965	1	1
biological_process	GO:0035305	negative regulation of dephosphorylation	0	3	0	0.227978	0.941964	1	1
biological_process	GO:0010923	negative regulation of phosphatase activity	0	10	0	0.337675	0.899633	1	1
biological_process	GO:0046838	phosphorylated carbohydrate dephosphorylation	0	1	0	0.106017	1	1	1
biological_process	GO:1904666	regulation of ubiquitin protein ligase activity	0	2	0	0.284052	1	1	1
biological_process	GO:0001776	leukocyte homeostasis	0	3	0	0.987821	0.029771	1	1
biological_process	GO:0002328	pro-B cell differentiation	0	4	0	0.997193	0.0230775	1	1
biological_process	GO:0060743	epithelial cell maturation involved in prostate gland development	0	3	0	0.848641	1	1	1
biological_process	GO:0010734	negative regulation of protein glutathionylation	0	2	0	0.896362	1	1	1
biological_process	GO:0019322	pentose biosynthetic process	0	2	0	0.896362	1	1	1
biological_process	GO:0006098	pentose-phosphate shunt	0	21	0	0.228192	1	1	1
biological_process	GO:0009051	pentose-phosphate shunt, oxidative branch	0	4	0	0.80346	1	1	1
biological_process	GO:0010041	response to iron(III) ion	0	3	0	0.80346	1	1	1
biological_process	GO:0046390	ribose phosphate biosynthetic process	0	2	0	0.063692	0.965714	1	1
biological_process	GO:0090472	dibasic protein processing	0	1	0	0.946765	1	1	1
biological_process	GO:0032804	negative regulation of low-density lipoprotein particle receptor catabolic process	0	2	0	0.896362	1	1	1
biological_process	GO:1901394	positive regulation of transforming growth factor beta1 activation	0	1	0	0.946765	1	1	1
biological_process	GO:0097341	zymogen inhibition	0	1	0	0.611159	1	1	1
biological_process	GO:0035054	embryonic heart tube anterior/posterior pattern specification	0	3	0	0.848641	1	1	1
biological_process	GO:0045722	positive regulation of gluconeogenesis	0	16	0	0.41667	1	1	1
biological_process	GO:1901805	beta-glucoside catabolic process	0	2	0	0.896362	1	1	1
biological_process	GO:0046477	glycosylceramide catabolic process	0	3	0	0.868689	0.481367	1	1
biological_process	GO:1903017	positive regulation of exo-alpha-sialidase activity	0	1	0	0.946765	1	1	1
biological_process	GO:0038192	gastric inhibitory peptide signaling pathway	0	2	0	0.896362	1	1	1
biological_process	GO:0070094	positive regulation of glucagon secretion	0	3	0	0.848641	1	1	1
biological_process	GO:0019230	proprioception	0	4	0	0.760683	1	1	1
biological_process	GO:0071846	actin filament debranching	0	2	0	0.896362	1	1	1
biological_process	GO:1904816	positive regulation of protein localization to chromosome, telomeric region	0	3	0	0.491014	1	1	1
biological_process	GO:0060831	smoothened signaling pathway involved in dorsal/ventral neural tube patterning	0	6	0	0.491014	1	1	1
biological_process	GO:1901605	alpha-amino acid metabolic process	0	1	0	6.06699e-06	0.999999	0.003	1
biological_process	GO:0002684	positive regulation of immune system process	0	1	0	0.103237	0.919912	1	1
biological_process	GO:0009992	cellular water homeostasis	0	7	0	0.681836	1	1	1
biological_process	GO:0050928	negative regulation of positive chemotaxis	0	1	0	0.946765	1	1	1
biological_process	GO:0003051	angiotensin-mediated drinking behavior	0	3	0	0.848641	1	1	1
biological_process	GO:0048144	fibroblast proliferation	0	3	0	0.925755	0.152954	1	1
biological_process	GO:0002034	maintenance of blood vessel diameter homeostasis by renin-angiotensin	0	4	0	0.720182	1	1	1
biological_process	GO:0034104	negative regulation of tissue remodeling	0	1	0	0.241033	1	1	1
biological_process	GO:0003331	positive regulation of extracellular matrix constituent secretion	0	5	0	0.760683	1	1	1
biological_process	GO:1903598	positive regulation of gap junction assembly	0	6	0	0.720182	1	1	1
biological_process	GO:1905589	positive regulation of L-arginine import across plasma membrane	0	1	0	0.946765	1	1	1
biological_process	GO:1905010	positive regulation of L-lysine import across plasma membrane	0	1	0	0.946765	1	1	1
biological_process	GO:1902632	positive regulation of membrane hyperpolarization	0	1	0	0.946765	1	1	1
biological_process	GO:0002016	regulation of blood volume by renin-angiotensin	0	1	0	0.920513	0.388841	1	1
biological_process	GO:0051969	regulation of transmission of nerve impulse	0	4	0	0.394479	1	1	1
biological_process	GO:0002018	renin-angiotensin regulation of aldosterone production	0	3	0	0.848641	1	1	1
biological_process	GO:0014873	response to muscle activity involved in regulation of muscle adaptation	0	3	0	0.848641	1	1	1
biological_process	GO:0070471	uterine smooth muscle contraction	0	1	0	0.547805	1	1	1
biological_process	GO:0002038	positive regulation of L-glutamate import across plasma membrane	0	2	0	0.991803	0.151359	1	1
biological_process	GO:0010650	positive regulation of cell communication by electrical coupling	0	1	0	0.991803	0.151359	1	1
biological_process	GO:1900827	positive regulation of membrane depolarization during cardiac muscle cell action potential	0	1	0	0.946765	1	1	1
biological_process	GO:0097698	telomere maintenance via base-excision repair	0	1	0	0.946765	1	1	1
biological_process	GO:0006081	cellular aldehyde metabolic process	0	49	0	0.0124923	0.998356	0.997	1
biological_process	GO:1905273	positive regulation of proton-transporting ATP synthase activity, rotational mechanism	0	3	0	0.848641	1	1	1
biological_process	GO:0002029	desensitization of G protein-coupled receptor signaling pathway	0	5	0	0.632068	0.731079	1	1
biological_process	GO:0061379	inferior colliculus development	0	2	0	0.896362	1	1	1
biological_process	GO:0010044	response to aluminum ion	0	2	0	0.848641	1	1	1
biological_process	GO:0010903	negative regulation of very-low-density lipoprotein particle remodeling	0	4	0	0.80346	1	1	1
biological_process	GO:0018158	protein oxidation	0	4	0	0.731516	0.646423	1	1
biological_process	GO:0051180	vitamin transport	0	4	0	0.0684028	1	1	1
biological_process	GO:0046340	diacylglycerol catabolic process	0	4	0	0.80346	1	1	1
biological_process	GO:0060621	negative regulation of cholesterol import	0	2	0	0.896362	1	1	1
biological_process	GO:0060695	negative regulation of cholesterol transporter activity	0	1	0	0.946765	1	1	1
biological_process	GO:1903575	cornified envelope assembly	0	18	0	0.373469	1	1	1
biological_process	GO:0006679	glucosylceramide biosynthetic process	0	2	0	0.848641	1	1	1
biological_process	GO:0048203	vesicle targeting, trans-Golgi to endosome	0	3	0	0.848641	1	1	1
biological_process	GO:0006188	IMP biosynthetic process	0	3	0	0.30091	0.914841	1	1
biological_process	GO:0052652	cyclic purine nucleotide metabolic process	0	1	0	0.980061	0.0729875	1	1
biological_process	GO:1901202	negative regulation of extracellular matrix assembly	0	1	0	0.946765	1	1	1
biological_process	GO:1905050	positive regulation of metallopeptidase activity	0	4	0	0.720182	1	1	1
biological_process	GO:0032431	activation of phospholipase A2 activity	0	2	0	0.80346	1	1	1
biological_process	GO:0006651	diacylglycerol biosynthetic process	0	8	0	0.611159	1	1	1
biological_process	GO:0055090	acylglycerol homeostasis	0	2	0	0.981676	0.0597497	1	1
biological_process	GO:0010519	negative regulation of phospholipase activity	0	2	0	0.645532	1	1	1
biological_process	GO:0090618	DNA clamp unloading	0	2	0	0.896362	1	1	1
biological_process	GO:0033260	nuclear DNA replication	0	3	0	0.979474	0.0651975	1	1
biological_process	GO:1902751	positive regulation of cell cycle G2/M phase transition	0	9	0	0.685182	0.593153	1	1
biological_process	GO:2000212	negative regulation of glutamate metabolic process	0	1	0	0.946765	1	1	1
biological_process	GO:0006957	complement activation, alternative pathway	0	21	0	0.651638	0.715948	1	1
biological_process	GO:0072318	clathrin coat disassembly	0	2	0	0.681836	1	1	1
biological_process	GO:0009820	alkaloid metabolic process	0	2	0	0.645532	1	1	1
biological_process	GO:0009403	toxin biosynthetic process	0	1	0	0.946765	1	1	1
biological_process	GO:0019060	intracellular transport of viral protein in host cell	0	2	0	0.896362	1	1	1
biological_process	GO:0075521	microtubule-dependent intracellular transport of viral material towards nucleus	0	1	0	0.946765	1	1	1
biological_process	GO:0045586	regulation of gamma-delta T cell differentiation	0	2	0	0.990069	0.0794874	1	1
biological_process	GO:1904714	regulation of chaperone-mediated autophagy	0	5	0	0.645532	1	1	1
biological_process	GO:1900022	regulation of D-erythro-sphingosine kinase activity	0	1	0	0.946765	1	1	1
biological_process	GO:0016576	histone dephosphorylation	0	8	0	0.645532	1	1	1
biological_process	GO:0098937	anterograde dendritic transport	0	1	0	0.645532	1	1	1
biological_process	GO:1902992	negative regulation of amyloid precursor protein catabolic process	0	3	0	0.316915	1	1	1
biological_process	GO:1903905	positive regulation of establishment of T cell polarity	0	2	0	0.896362	1	1	1
biological_process	GO:0044860	protein localization to plasma membrane raft	0	2	0	0.80346	1	1	1
biological_process	GO:0010430	fatty acid omega-oxidation	0	7	0	0.681836	1	1	1
biological_process	GO:2001304	lipoxin B4 metabolic process	0	1	0	0.896362	1	1	1
biological_process	GO:0034085	establishment of sister chromatid cohesion	0	3	0	0.997193	0.0230775	1	1
biological_process	GO:0002266	follicular dendritic cell activation	0	1	0	0.848641	1	1	1
biological_process	GO:0002436	immune complex clearance by monocytes and macrophages	0	1	0	0.848641	1	1	1
biological_process	GO:0002313	mature B cell differentiation involved in immune response	0	4	0	0.801121	0.461698	1	1
biological_process	GO:0001814	negative regulation of antibody-dependent cellular cytotoxicity	0	1	0	0.946765	1	1	1
biological_process	GO:0043031	negative regulation of macrophage activation	0	17	0	0.254595	1	1	1
biological_process	GO:1902564	negative regulation of neutrophil activation	0	3	0	0.760683	1	1	1
biological_process	GO:0001811	negative regulation of type I hypersensitivity	0	1	0	0.946765	1	1	1
biological_process	GO:0002922	positive regulation of humoral immune response	0	4	0	0.300034	1	1	1
biological_process	GO:1905898	positive regulation of response to endoplasmic reticulum stress	0	2	0	0.994522	0.0205259	1	1
biological_process	GO:0002622	regulation of B cell antigen processing and presentation	0	1	0	0.946765	1	1	1
biological_process	GO:1902950	regulation of dendritic spine maintenance	0	5	0	0.547805	1	1	1
biological_process	GO:0090264	regulation of immune complex clearance by monocytes and macrophages	0	1	0	0.848641	1	1	1
biological_process	GO:2000544	regulation of endothelial cell chemotaxis to fibroblast growth factor	0	3	0	0.681836	1	1	1
biological_process	GO:0060346	bone trabecula formation	0	8	0	0.578616	1	1	1
biological_process	GO:2000538	positive regulation of B cell chemotaxis	0	2	0	0.896362	1	1	1
biological_process	GO:0050848	regulation of calcium-mediated signaling	0	15	0	0.896055	0.209154	1	1
biological_process	GO:0032960	regulation of inositol trisphosphate biosynthetic process	0	1	0	0.720182	1	1	1
biological_process	GO:0010758	regulation of macrophage chemotaxis	0	3	0	0.216035	1	1	1
biological_process	GO:0045213	neurotransmitter receptor metabolic process	0	3	0	0.848641	1	1	1
biological_process	GO:0090044	positive regulation of tubulin deacetylation	0	1	0	0.946765	1	1	1
biological_process	GO:0018343	protein farnesylation	0	4	0	0.80346	1	1	1
biological_process	GO:0030858	positive regulation of epithelial cell differentiation	0	5	0	0.997353	0.00924699	1	1
biological_process	GO:1902232	regulation of positive thymic T cell selection	0	2	0	0.848641	1	1	1
biological_process	GO:0002360	T cell lineage commitment	0	5	0	0.453194	0.844456	1	1
biological_process	GO:0061146	Peyer's patch morphogenesis	0	3	0	0.848641	1	1	1
biological_process	GO:0030166	proteoglycan biosynthetic process	0	21	0	0.57837	0.648057	1	1
biological_process	GO:0007495	visceral mesoderm-endoderm interaction involved in midgut development	0	1	0	0.946765	1	1	1
biological_process	GO:0002263	cell activation involved in immune response	0	1	0	0.879794	0.175272	1	1
biological_process	GO:1903420	protein localization to endoplasmic reticulum tubular network	0	1	0	0.946765	1	1	1
biological_process	GO:0038184	cell surface bile acid receptor signaling pathway	0	1	0	0.946765	1	1	1
biological_process	GO:1904056	positive regulation of cholangiocyte proliferation	0	1	0	0.946765	1	1	1
biological_process	GO:2000404	regulation of T cell migration	0	7	0	0.567995	0.69909	1	1
biological_process	GO:0006161	deoxyguanosine catabolic process	0	2	0	0.896362	1	1	1
biological_process	GO:0006147	guanine catabolic process	0	6	0	0.720182	1	1	1
biological_process	GO:0043000	Golgi to plasma membrane CFTR protein transport	0	2	0	0.760683	1	1	1
biological_process	GO:0002228	natural killer cell mediated immunity	0	2	0	0.201287	0.927952	1	1
biological_process	GO:1902159	regulation of cyclic nucleotide-gated ion channel activity	0	1	0	0.896362	1	1	1
biological_process	GO:1905025	negative regulation of membrane repolarization during ventricular cardiac muscle cell action potential	0	1	0	0.946765	1	1	1
biological_process	GO:1903765	negative regulation of potassium ion export across plasma membrane	0	3	0	0.848641	1	1	1
biological_process	GO:2001257	regulation of cation channel activity	0	2	0	0.736736	0.370852	1	1
biological_process	GO:0035978	histone H2A-S139 phosphorylation	0	2	0	0.896362	1	1	1
biological_process	GO:0039695	DNA-templated viral transcription	0	1	0	0.946765	1	1	1
biological_process	GO:1905698	positive regulation of polysome binding	0	1	0	0.946765	1	1	1
biological_process	GO:0070922	small RNA loading onto RISC	0	1	0	0.547805	1	1	1
biological_process	GO:1905786	positive regulation of anaphase-promoting complex-dependent catabolic process	0	3	0	0.848641	1	1	1
biological_process	GO:1901170	naphthalene catabolic process	0	1	0	0.946765	1	1	1
biological_process	GO:0071314	cellular response to cocaine	0	8	0	0.645532	1	1	1
biological_process	GO:0051460	negative regulation of corticotropin secretion	0	1	0	0.946765	1	1	1
biological_process	GO:1900011	negative regulation of corticotropin-releasing hormone receptor activity	0	1	0	0.946765	1	1	1
biological_process	GO:0051459	regulation of corticotropin secretion	0	1	0	0.963186	0.279818	1	1
biological_process	GO:0098749	cerebellar neuron development	0	3	0	0.848641	1	1	1
biological_process	GO:0035685	helper T cell diapedesis	0	2	0	0.896362	1	1	1
biological_process	GO:0060017	parathyroid gland development	0	7	0	0.681836	1	1	1
biological_process	GO:1903977	positive regulation of glial cell migration	0	1	0	0.611159	1	1	1
biological_process	GO:1904393	regulation of skeletal muscle acetylcholine-gated channel clustering	0	2	0	0.80346	1	1	1
biological_process	GO:1903843	cellular response to arsenite ion	0	3	0	0.997332	0.0368137	1	1
biological_process	GO:0051891	positive regulation of cardioblast differentiation	0	6	0	0.720182	1	1	1
biological_process	GO:1902064	regulation of transcription from RNA polymerase II promoter involved in spermatogenesis	0	1	0	0.946765	1	1	1
biological_process	GO:1903236	regulation of leukocyte tethering or rolling	0	2	0	0.41667	1	1	1
biological_process	GO:2000535	regulation of entry of bacterium into host cell	0	5	0	0.681836	1	1	1
biological_process	GO:0033278	cell proliferation in midbrain	0	6	0	0.645532	1	1	1
biological_process	GO:0036514	dopaminergic neuron axon guidance	0	1	0	0.848641	1	1	1
biological_process	GO:1904938	planar cell polarity pathway involved in axon guidance	0	3	0	0.848641	1	1	1
biological_process	GO:0036515	serotonergic neuron axon guidance	0	1	0	0.896362	1	1	1
biological_process	GO:0019402	galactitol metabolic process	0	1	0	0.946765	1	1	1
biological_process	GO:0061623	glycolytic process from galactose	0	1	0	0.946765	1	1	1
biological_process	GO:0019377	glycolipid catabolic process	0	2	0	0.879018	0.348362	1	1
biological_process	GO:0061301	cerebellum vasculature morphogenesis	0	1	0	0.946765	1	1	1
biological_process	GO:0031987	locomotion involved in locomotory behavior	0	6	0	0.547805	1	1	1
biological_process	GO:0010172	embryonic body morphogenesis	0	6	0	0.886728	0.452195	1	1
biological_process	GO:2000314	negative regulation of fibroblast growth factor receptor signaling pathway involved in neural plate anterior/posterior pattern formation	0	1	0	0.946765	1	1	1
biological_process	GO:0090301	negative regulation of neural crest formation	0	1	0	0.946765	1	1	1
biological_process	GO:1901382	regulation of chorionic trophoblast cell proliferation	0	2	0	0.760683	1	1	1
biological_process	GO:0060061	Spemann organizer formation	0	3	0	0.80346	1	1	1
biological_process	GO:0060715	syncytiotrophoblast cell differentiation involved in labyrinthine layer development	0	3	0	0.848641	1	1	1
biological_process	GO:0036085	GDP-fucose import into Golgi lumen	0	3	0	0.848641	1	1	1
biological_process	GO:0035880	embryonic nail plate morphogenesis	0	3	0	0.848641	1	1	1
biological_process	GO:0048105	establishment of body hair planar orientation	0	4	0	0.80346	1	1	1
biological_process	GO:0015760	glucose-6-phosphate transport	0	6	0	0.720182	1	1	1
biological_process	GO:0042666	negative regulation of ectodermal cell fate specification	0	1	0	0.946765	1	1	1
biological_process	GO:1904394	negative regulation of skeletal muscle acetylcholine-gated channel clustering	0	1	0	0.946765	1	1	1
biological_process	GO:0099566	regulation of postsynaptic cytosolic calcium ion concentration	0	2	0	0.896362	1	1	1
biological_process	GO:0042595	behavioral response to starvation	0	2	0	0.896362	1	1	1
biological_process	GO:0006682	galactosylceramide biosynthetic process	0	6	0	0.720182	1	1	1
biological_process	GO:0006681	galactosylceramide metabolic process	0	1	0	0.491014	1	1	1
biological_process	GO:0090663	galanin-activated signaling pathway	0	2	0	0.896362	1	1	1
biological_process	GO:0005996	monosaccharide metabolic process	0	3	0	0.958916	0.0632904	1	1
biological_process	GO:0030309	poly-N-acetyllactosamine metabolic process	0	1	0	0.611159	1	1	1
biological_process	GO:0006790	sulfur compound metabolic process	0	19	0	0.000191752	0.999928	0.101	1
biological_process	GO:0033140	negative regulation of peptidyl-serine phosphorylation of STAT protein	0	3	0	0.848641	1	1	1
biological_process	GO:0150032	positive regulation of protein localization to lysosome	0	2	0	0.896362	1	1	1
biological_process	GO:0090668	endothelial cell chemotaxis to vascular endothelial growth factor	0	1	0	0.946765	1	1	1
biological_process	GO:0035728	response to hepatocyte growth factor	0	2	0	0.711397	0.665255	1	1
biological_process	GO:0006308	DNA catabolic process	0	17	0	0.0441296	1	1	1
biological_process	GO:0030221	basophil differentiation	0	3	0	0.848641	1	1	1
biological_process	GO:0030222	eosinophil differentiation	0	3	0	0.720182	1	1	1
biological_process	GO:0035854	eosinophil fate commitment	0	2	0	0.896362	1	1	1
biological_process	GO:0010725	regulation of primitive erythrocyte differentiation	0	2	0	0.896362	1	1	1
biological_process	GO:0021533	cell differentiation in hindbrain	0	3	0	0.879018	0.348362	1	1
biological_process	GO:2000977	regulation of forebrain neuron differentiation	0	1	0	0.974568	0.239317	1	1
biological_process	GO:0060872	semicircular canal development	0	1	0	0.904048	0.421384	1	1
biological_process	GO:1903100	1-phosphatidyl-1D-myo-inositol 3,5-bisphosphate metabolic process	0	1	0	0.946765	1	1	1
biological_process	GO:1904562	phosphatidylinositol 5-phosphate metabolic process	0	2	0	0.896362	1	1	1
biological_process	GO:0072676	lymphocyte migration	0	5	0	0.182607	0.914315	1	1
biological_process	GO:0060374	mast cell differentiation	0	3	0	0.720182	1	1	1
biological_process	GO:2000607	negative regulation of cell proliferation involved in mesonephros development	0	1	0	0.946765	1	1	1
biological_process	GO:2000703	negative regulation of fibroblast growth factor receptor signaling pathway involved in ureteric bud formation	0	1	0	0.946765	1	1	1
biological_process	GO:2000734	negative regulation of glial cell-derived neurotrophic factor receptor signaling pathway involved in ureteric bud formation	0	1	0	0.946765	1	1	1
biological_process	GO:0071599	otic vesicle development	0	5	0	0.957605	0.188539	1	1
biological_process	GO:0035898	parathyroid hormone secretion	0	3	0	0.848641	1	1	1
biological_process	GO:0043370	regulation of CD4-positive, alpha-beta T cell differentiation	0	2	0	0.724683	0.501548	1	1
biological_process	GO:2000683	regulation of cellular response to X-ray	0	1	0	0.896362	1	1	1
biological_process	GO:0061085	regulation of histone H3-K27 methylation	0	1	0	0.904048	0.421384	1	1
biological_process	GO:0001806	type IV hypersensitivity	0	2	0	0.760683	1	1	1
biological_process	GO:0016446	somatic hypermutation of immunoglobulin genes	0	15	0	0.440109	1	1	1
biological_process	GO:0003289	atrial septum primum morphogenesis	0	5	0	0.760683	1	1	1
biological_process	GO:0003290	atrial septum secundum morphogenesis	0	2	0	0.896362	1	1	1
biological_process	GO:1903202	negative regulation of oxidative stress-induced cell death	0	6	0	0.903598	0.228167	1	1
biological_process	GO:0003274	endocardial cushion fusion	0	4	0	0.80346	1	1	1
biological_process	GO:0062000	positive regulation of cardiac endothelial to mesenchymal transition	0	1	0	0.946765	1	1	1
biological_process	GO:1901228	positive regulation of transcription from RNA polymerase II promoter involved in heart development	0	2	0	0.950254	0.318164	1	1
biological_process	GO:0051083	'de novo' cotranslational protein folding	0	6	0	0.720182	1	1	1
biological_process	GO:0006450	regulation of translational fidelity	0	12	0	0.373469	1	1	1
biological_process	GO:0060947	cardiac vascular smooth muscle cell differentiation	0	3	0	0.993109	0.0640303	1	1
biological_process	GO:1904003	negative regulation of sebum secreting cell proliferation	0	1	0	0.946765	1	1	1
biological_process	GO:1901390	positive regulation of transforming growth factor beta activation	0	1	0	0.896362	1	1	1
biological_process	GO:0002759	regulation of antimicrobial humoral response	0	2	0	0.547805	1	1	1
biological_process	GO:0001949	sebaceous gland cell differentiation	0	2	0	0.896362	1	1	1
biological_process	GO:0043413	macromolecule glycosylation	0	1	0	0.000115217	0.999965	0.065	1
biological_process	GO:0035606	peptidyl-cysteine S-trans-nitrosylation	0	2	0	0.896362	1	1	1
biological_process	GO:0071400	cellular response to oleic acid	0	3	0	0.848641	1	1	1
biological_process	GO:0046322	negative regulation of fatty acid oxidation	0	6	0	0.518633	1	1	1
biological_process	GO:0050746	regulation of lipoprotein metabolic process	0	3	0	0.268921	1	1	1
biological_process	GO:0097006	regulation of plasma lipoprotein particle levels	0	1	0	0.673075	0.526892	1	1
biological_process	GO:0001544	initiation of primordial ovarian follicle growth	0	2	0	0.896362	1	1	1
biological_process	GO:0015872	dopamine transport	0	4	0	0.651634	0.578805	1	1
biological_process	GO:0043987	histone H3-S10 phosphorylation	0	4	0	0.760683	1	1	1
biological_process	GO:0046960	sensitization	0	2	0	0.896362	1	1	1
biological_process	GO:0017183	peptidyl-diphthamide biosynthetic process from peptidyl-histidine	0	17	0	0.394479	1	1	1
biological_process	GO:0003374	dynamin family protein polymerization involved in mitochondrial fission	0	2	0	0.896362	1	1	1
biological_process	GO:0090149	mitochondrial membrane fission	0	4	0	0.80346	1	1	1
biological_process	GO:0016559	peroxisome fission	0	22	0	0.300034	1	1	1
biological_process	GO:1903578	regulation of ATP metabolic process	0	2	0	0.958185	0.0918091	1	1
biological_process	GO:0120116	glucagon processing	0	1	0	0.946765	1	1	1
biological_process	GO:0010716	negative regulation of extracellular matrix disassembly	0	4	0	0.80346	1	1	1
biological_process	GO:0002491	antigen processing and presentation of endogenous peptide antigen via MHC class II	0	2	0	0.896362	1	1	1
biological_process	GO:0002469	myeloid dendritic cell antigen processing and presentation	0	3	0	0.848641	1	1	1
biological_process	GO:0032831	positive regulation of CD4-positive, CD25-positive, alpha-beta regulatory T cell differentiation	0	3	0	0.760683	1	1	1
biological_process	GO:0032673	regulation of interleukin-4 production	0	1	0	0.164299	1	1	1
biological_process	GO:0045622	regulation of T-helper cell differentiation	0	3	0	0.670365	0.607793	1	1
biological_process	GO:0042743	hydrogen peroxide metabolic process	0	4	0	0.163969	0.96256	1	1
biological_process	GO:0010729	positive regulation of hydrogen peroxide biosynthetic process	0	5	0	0.760683	1	1	1
biological_process	GO:2000609	regulation of thyroid hormone generation	0	2	0	0.720182	1	1	1
biological_process	GO:0032877	positive regulation of DNA endoreduplication	0	2	0	0.896362	1	1	1
biological_process	GO:0060681	branch elongation involved in ureteric bud branching	0	1	0	0.760683	1	1	1
biological_process	GO:0072163	mesonephric epithelium development	0	1	0	0.406565	0.765339	1	1
biological_process	GO:0045763	negative regulation of cellular amino acid metabolic process	0	1	0	0.848641	1	1	1
biological_process	GO:0061857	endoplasmic reticulum stress-induced pre-emptive quality control	0	2	0	0.896362	1	1	1
biological_process	GO:0071712	ER-associated misfolded protein catabolic process	0	12	0	0.518633	1	1	1
biological_process	GO:1904378	maintenance of unfolded protein involved in ERAD pathway	0	3	0	0.848641	1	1	1
biological_process	GO:0002268	follicular dendritic cell differentiation	0	2	0	0.896362	1	1	1
biological_process	GO:0002455	humoral immune response mediated by circulating immunoglobulin	0	4	0	0.0095297	0.997533	0.993	1
biological_process	GO:0140448	signaling receptor ligand precursor processing	0	1	0	0.350709	0.893983	1	1
biological_process	GO:0042133	neurotransmitter metabolic process	0	3	0	0.147256	1	1	1
biological_process	GO:0035608	protein deglutamylation	0	3	0	0.645532	1	1	1
biological_process	GO:0035610	protein side chain deglutamylation	0	6	0	0.720182	1	1	1
biological_process	GO:0098958	retrograde axonal transport of mitochondrion	0	3	0	0.848641	1	1	1
biological_process	GO:2000436	positive regulation of protein neddylation	0	22	0	0.300034	1	1	1
biological_process	GO:1905913	negative regulation of calcium ion export across plasma membrane	0	4	0	0.80346	1	1	1
biological_process	GO:0140056	organelle localization by membrane tethering	0	3	0	0.908191	0.180838	1	1
biological_process	GO:0035611	protein branching point deglutamylation	0	1	0	0.946765	1	1	1
biological_process	GO:0090151	establishment of protein localization to mitochondrial membrane	0	1	0	0.874118	0.275317	1	1
biological_process	GO:1904094	positive regulation of autophagic cell death	0	2	0	0.896362	1	1	1
biological_process	GO:0002834	regulation of response to tumor cell	0	2	0	0.651638	0.715948	1	1
biological_process	GO:0060545	positive regulation of necroptotic process	0	4	0	0.80346	1	1	1
biological_process	GO:1900176	negative regulation of nodal signaling pathway involved in determination of lateral mesoderm left/right asymmetry	0	2	0	0.896362	1	1	1
biological_process	GO:0038101	sequestering of nodal from receptor via nodal binding	0	1	0	0.946765	1	1	1
biological_process	GO:0042373	vitamin K metabolic process	0	10	0	0.464866	1	1	1
biological_process	GO:1903914	negative regulation of fusion of virus membrane with host plasma membrane	0	1	0	0.946765	1	1	1
biological_process	GO:1902311	regulation of copper ion transmembrane transport	0	1	0	0.946765	1	1	1
biological_process	GO:0120229	protein localization to motile cilium	0	4	0	0.80346	1	1	1
biological_process	GO:0060056	mammary gland involution	0	6	0	0.611159	1	1	1
biological_process	GO:0090282	positive regulation of transcription involved in G2/M transition of mitotic cell cycle	0	1	0	0.946765	1	1	1
biological_process	GO:1902204	positive regulation of hepatocyte growth factor receptor signaling pathway	0	1	0	0.946765	1	1	1
biological_process	GO:0071600	otic vesicle morphogenesis	0	1	0	0.986369	0.0959515	1	1
biological_process	GO:0042473	outer ear morphogenesis	0	7	0	0.681836	1	1	1
biological_process	GO:0072513	positive regulation of secondary heart field cardioblast proliferation	0	3	0	0.848641	1	1	1
biological_process	GO:1902465	negative regulation of histone H3-K27 trimethylation	0	1	0	0.946765	1	1	1
biological_process	GO:0071951	conversion of methionyl-tRNA to N-formyl-methionyl-tRNA	0	1	0	0.946765	1	1	1
biological_process	GO:0071295	cellular response to vitamin	0	1	0	0.984993	0.0592168	1	1
biological_process	GO:0051026	chiasma assembly	0	6	0	0.720182	1	1	1
biological_process	GO:0010705	meiotic DNA double-strand break processing involved in reciprocal meiotic recombination	0	2	0	0.896362	1	1	1
biological_process	GO:0007284	spermatogonial cell division	0	3	0	0.848641	1	1	1
biological_process	GO:0021940	positive regulation of cerebellar granule cell precursor proliferation	0	3	0	0.611159	1	1	1
biological_process	GO:0010543	regulation of platelet activation	0	6	0	0.512026	0.742872	1	1
biological_process	GO:0010021	amylopectin biosynthetic process	0	1	0	0.946765	1	1	1
biological_process	GO:0071470	cellular response to osmotic stress	0	9	0	0.085159	1	1	1
biological_process	GO:0044381	glucose import in response to insulin stimulus	0	5	0	0.760683	1	1	1
biological_process	GO:0031550	positive regulation of brain-derived neurotrophic factor receptor signaling pathway	0	2	0	0.896362	1	1	1
biological_process	GO:0098694	regulation of synaptic vesicle budding from presynaptic endocytic zone membrane	0	1	0	0.946765	1	1	1
biological_process	GO:2000764	positive regulation of semaphorin-plexin signaling pathway involved in outflow tract morphogenesis	0	1	0	0.946765	1	1	1
biological_process	GO:2000763	positive regulation of transcription from RNA polymerase II promoter involved in norepinephrine biosynthetic process	0	1	0	0.946765	1	1	1
biological_process	GO:1903929	primary palate development	0	2	0	0.896362	1	1	1
biological_process	GO:0061032	visceral serous pericardium development	0	2	0	0.896362	1	1	1
biological_process	GO:0048263	determination of dorsal identity	0	5	0	0.611159	1	1	1
biological_process	GO:1900158	negative regulation of bone mineralization involved in bone maturation	0	4	0	0.80346	1	1	1
biological_process	GO:0046851	negative regulation of bone remodeling	0	2	0	0.334745	1	1	1
biological_process	GO:1900155	negative regulation of bone trabecula formation	0	2	0	0.896362	1	1	1
biological_process	GO:0090027	negative regulation of monocyte chemotaxis	0	6	0	0.720182	1	1	1
biological_process	GO:0090291	negative regulation of osteoclast proliferation	0	2	0	0.896362	1	1	1
biological_process	GO:0038098	sequestering of BMP from receptor via BMP binding	0	3	0	0.848641	1	1	1
biological_process	GO:1901384	positive regulation of chorionic trophoblast cell proliferation	0	1	0	0.946765	1	1	1
biological_process	GO:0046296	glycolate catabolic process	0	1	0	0.946765	1	1	1
biological_process	GO:0002674	negative regulation of acute inflammatory response	0	8	0	0.491014	1	1	1
biological_process	GO:0070664	negative regulation of leukocyte proliferation	0	2	0	0.425224	0.750997	1	1
biological_process	GO:0035732	nitric oxide storage	0	1	0	0.946765	1	1	1
biological_process	GO:0099003	vesicle-mediated transport in synapse	0	6	0	0.788938	0.29841	1	1
biological_process	GO:0007290	spermatid nucleus elongation	0	4	0	0.80346	1	1	1
biological_process	GO:0061743	motor learning	0	8	0	0.645532	1	1	1
biological_process	GO:0014861	regulation of skeletal muscle contraction via regulation of action potential	0	1	0	0.946765	1	1	1
biological_process	GO:2000825	positive regulation of androgen receptor activity	0	4	0	0.80346	1	1	1
biological_process	GO:0034154	toll-like receptor 7 signaling pathway	0	5	0	0.491014	1	1	1
biological_process	GO:0015811	L-cystine transport	0	5	0	0.760683	1	1	1
biological_process	GO:0106217	tRNA C3-cytosine methylation	0	1	0	0.946765	1	1	1
biological_process	GO:0051638	barbed-end actin filament uncapping	0	3	0	0.848641	1	1	1
biological_process	GO:1902745	positive regulation of lamellipodium organization	0	4	0	0.848062	0.344443	1	1
biological_process	GO:0030070	insulin processing	0	7	0	0.681836	1	1	1
biological_process	GO:0060448	dichotomous subdivision of terminal units involved in lung branching	0	1	0	0.848641	1	1	1
biological_process	GO:0002764	immune response-regulating signaling pathway	0	5	0	0.10657	0.930682	1	1
biological_process	GO:0010813	neuropeptide catabolic process	0	1	0	0.896362	1	1	1
biological_process	GO:1901341	positive regulation of store-operated calcium channel activity	0	1	0	0.373469	1	1	1
biological_process	GO:0002502	peptide antigen assembly with MHC class I protein complex	0	4	0	0.80346	1	1	1
biological_process	GO:0070836	caveola assembly	0	10	0	0.578616	1	1	1
biological_process	GO:0006231	dTMP biosynthetic process	0	4	0	0.80346	1	1	1
biological_process	GO:0006226	dUMP biosynthetic process	0	10	0	0.578616	1	1	1
biological_process	GO:0038178	complement component C5a signaling pathway	0	1	0	0.946765	1	1	1
biological_process	GO:0099172	presynapse organization	0	1	0	0.814177	0.360633	1	1
biological_process	GO:0060046	regulation of acrosome reaction	0	3	0	0.791694	0.58333	1	1
biological_process	GO:0060611	mammary gland fat development	0	1	0	0.946765	1	1	1
biological_process	GO:1902228	positive regulation of macrophage colony-stimulating factor signaling pathway	0	1	0	0.946765	1	1	1
biological_process	GO:1905523	positive regulation of macrophage migration	0	3	0	0.241033	1	1	1
biological_process	GO:1904141	positive regulation of microglial cell migration	0	7	0	0.681836	1	1	1
biological_process	GO:0042488	positive regulation of odontogenesis of dentin-containing tooth	0	2	0	0.896362	1	1	1
biological_process	GO:0010743	regulation of macrophage derived foam cell differentiation	0	1	0	0.50312	0.816687	1	1
biological_process	GO:1905711	response to phosphatidylethanolamine	0	1	0	0.946765	1	1	1
biological_process	GO:0030836	positive regulation of actin filament depolymerization	0	9	0	0.41667	1	1	1
biological_process	GO:0002685	regulation of leukocyte migration	0	4	0	0.0655045	0.968409	1	1
biological_process	GO:0008635	activation of cysteine-type endopeptidase activity involved in apoptotic process by cytochrome c	0	7	0	0.681836	1	1	1
biological_process	GO:0010819	regulation of T cell chemotaxis	0	1	0	0.941416	0.228269	1	1
biological_process	GO:0010641	positive regulation of platelet-derived growth factor receptor signaling pathway	0	2	0	0.974568	0.239317	1	1
biological_process	GO:1904612	response to 2,3,7,8-tetrachlorodibenzodioxine	0	1	0	0.991803	0.151359	1	1
biological_process	GO:0061476	response to anticoagulant	0	1	0	0.946765	1	1	1
biological_process	GO:1905217	response to astaxanthin	0	1	0	0.946765	1	1	1
biological_process	GO:0010037	response to carbon dioxide	0	2	0	0.896362	1	1	1
biological_process	GO:0070723	response to cholesterol	0	10	0	0.228192	1	1	1
biological_process	GO:0033595	response to genistein	0	1	0	0.896362	1	1	1
biological_process	GO:1904400	response to Thyroid stimulating hormone	0	1	0	0.946765	1	1	1
biological_process	GO:1905225	response to thyrotropin-releasing hormone	0	1	0	0.896362	1	1	1
biological_process	GO:0016340	calcium-dependent cell-matrix adhesion	0	2	0	0.896362	1	1	1
biological_process	GO:0016203	muscle attachment	0	1	0	0.946765	1	1	1
biological_process	GO:0021682	nerve maturation	0	1	0	0.991803	0.151359	1	1
biological_process	GO:0098942	retrograde trans-synaptic signaling by trans-synaptic protein complex	0	3	0	0.848641	1	1	1
biological_process	GO:2001239	regulation of extrinsic apoptotic signaling pathway in absence of ligand	0	1	0	0.085159	1	1	1
biological_process	GO:0033146	regulation of intracellular estrogen receptor signaling pathway	0	9	0	0.999259	0.0035325	1	1
biological_process	GO:0043006	activation of phospholipase A2 activity by calcium-mediated signaling	0	2	0	0.896362	1	1	1
biological_process	GO:1905208	negative regulation of cardiocyte differentiation	0	1	0	0.98199	0.113272	1	1
biological_process	GO:0070141	response to UV-A	0	3	0	0.464866	1	1	1
biological_process	GO:0007435	salivary gland morphogenesis	0	7	0	0.453194	0.844456	1	1
biological_process	GO:0042669	regulation of inner ear auditory receptor cell fate specification	0	1	0	0.946765	1	1	1
biological_process	GO:1902480	protein localization to mitotic spindle	0	1	0	0.946765	1	1	1
biological_process	GO:0040013	negative regulation of locomotion	0	3	0	0.978752	0.0353766	1	1
biological_process	GO:0007206	phospholipase C-activating G protein-coupled glutamate receptor signaling pathway	0	2	0	0.896362	1	1	1
biological_process	GO:1902938	regulation of intracellular calcium activated chloride channel activity	0	2	0	0.848641	1	1	1
biological_process	GO:0006448	regulation of translational elongation	0	2	0	0.699986	0.578108	1	1
biological_process	GO:0099553	trans-synaptic signaling by endocannabinoid, modulating synaptic transmission	0	3	0	0.848641	1	1	1
biological_process	GO:1904016	response to Thyroglobulin triiodothyronine	0	2	0	0.998611	0.0254317	1	1
biological_process	GO:0009584	detection of visible light	0	1	0	0.655557	0.622028	1	1
biological_process	GO:0033005	positive regulation of mast cell activation	0	5	0	0.691345	0.683085	1	1
biological_process	GO:1900425	negative regulation of defense response to bacterium	0	4	0	0.760683	1	1	1
biological_process	GO:0071656	negative regulation of granulocyte colony-stimulating factor production	0	1	0	0.946765	1	1	1
biological_process	GO:2000521	negative regulation of immunological synapse formation	0	2	0	0.896362	1	1	1
biological_process	GO:0032687	negative regulation of interferon-alpha production	0	6	0	0.720182	1	1	1
biological_process	GO:0032712	negative regulation of interleukin-3 production	0	1	0	0.946765	1	1	1
biological_process	GO:0002859	negative regulation of natural killer cell mediated cytotoxicity directed against tumor cell target	0	2	0	0.896362	1	1	1
biological_process	GO:2001189	negative regulation of T cell activation via T cell receptor contact with antigen bound to MHC molecule on antigen presenting cell	0	3	0	0.848641	1	1	1
biological_process	GO:0002652	regulation of tolerance induction dependent upon immune response	0	1	0	0.848641	1	1	1
biological_process	GO:0097370	protein O-GlcNAcylation via threonine	0	1	0	0.946765	1	1	1
biological_process	GO:0048320	axial mesoderm formation	0	2	0	0.848641	1	1	1
biological_process	GO:0046058	cAMP metabolic process	0	3	0	0.903598	0.228167	1	1
biological_process	GO:0060035	notochord cell development	0	1	0	0.946765	1	1	1
biological_process	GO:0006862	nucleotide transport	0	5	0	0.131981	1	1	1
biological_process	GO:1900045	negative regulation of protein K63-linked ubiquitination	0	3	0	0.950254	0.318164	1	1
biological_process	GO:0036321	ghrelin secretion	0	2	0	0.896362	1	1	1
biological_process	GO:0046879	hormone secretion	0	3	0	0.893103	0.155391	1	1
biological_process	GO:0090275	negative regulation of somatostatin secretion	0	1	0	0.946765	1	1	1
biological_process	GO:1905224	clathrin-coated pit assembly	0	2	0	0.896362	1	1	1
biological_process	GO:1903965	monounsaturated fatty acid catabolic process	0	1	0	0.946765	1	1	1
biological_process	GO:0060481	lobar bronchus epithelium development	0	1	0	0.760683	1	1	1
biological_process	GO:0046705	CDP biosynthetic process	0	1	0	0.946765	1	1	1
biological_process	GO:0046006	regulation of activated T cell proliferation	0	2	0	0.611392	0.662325	1	1
biological_process	GO:0046649	lymphocyte activation	0	2	0	0.937964	0.0816906	1	1
biological_process	GO:0002329	pre-B cell differentiation	0	1	0	0.80346	1	1	1
biological_process	GO:2000376	positive regulation of oxygen metabolic process	0	2	0	0.896362	1	1	1
biological_process	GO:0003429	growth plate cartilage chondrocyte morphogenesis	0	1	0	0.946765	1	1	1
biological_process	GO:0089709	L-histidine transmembrane transport	0	2	0	0.80346	1	1	1
biological_process	GO:1903401	L-lysine transmembrane transport	0	1	0	0.848641	1	1	1
biological_process	GO:0015822	ornithine transport	0	3	0	0.950254	0.318164	1	1
biological_process	GO:0035695	mitophagy by induced vacuole formation	0	1	0	0.946765	1	1	1
biological_process	GO:0048822	enucleate erythrocyte development	0	2	0	0.848641	1	1	1
biological_process	GO:0002154	thyroid hormone mediated signaling pathway	0	3	0	0.950254	0.318164	1	1
biological_process	GO:0007315	pole plasm assembly	0	1	0	0.611159	1	1	1
biological_process	GO:0032369	negative regulation of lipid transport	0	4	0	0.801121	0.461698	1	1
biological_process	GO:0048550	negative regulation of pinocytosis	0	4	0	0.760683	1	1	1
biological_process	GO:0090341	negative regulation of secretion of lysosomal enzymes	0	1	0	0.946765	1	1	1
biological_process	GO:0032376	positive regulation of cholesterol transport	0	7	0	0.377972	0.881711	1	1
biological_process	GO:0055113	epiboly involved in gastrulation with mouth forming second	0	1	0	0.946765	1	1	1
biological_process	GO:1901557	response to fenofibrate	0	1	0	0.946765	1	1	1
biological_process	GO:0006203	dGTP catabolic process	0	2	0	0.896362	1	1	1
biological_process	GO:0055086	nucleobase-containing small molecule metabolic process	0	4	0	0.000427089	0.999768	0.198	1
biological_process	GO:1901292	nucleoside phosphate catabolic process	0	1	0	0.0918372	0.96673	1	1
biological_process	GO:1903614	negative regulation of protein tyrosine phosphatase activity	0	3	0	0.848641	1	1	1
biological_process	GO:1904894	positive regulation of receptor signaling pathway via STAT	0	6	0	0.218923	0.945058	1	1
biological_process	GO:0060435	bronchiole development	0	5	0	0.720182	1	1	1
biological_process	GO:1904905	negative regulation of endothelial cell-matrix adhesion via fibronectin	0	1	0	0.946765	1	1	1
biological_process	GO:0030421	defecation	0	1	0	0.896362	1	1	1
biological_process	GO:0106015	negative regulation of inflammatory response to wounding	0	3	0	0.848641	1	1	1
biological_process	GO:1905555	positive regulation of blood vessel branching	0	3	0	0.848641	1	1	1
biological_process	GO:0106016	positive regulation of inflammatory response to wounding	0	2	0	0.896362	1	1	1
biological_process	GO:1903039	positive regulation of leukocyte cell-cell adhesion	0	3	0	0.634112	0.473887	1	1
biological_process	GO:0072584	caveolin-mediated endocytosis	0	11	0	0.394479	1	1	1
biological_process	GO:0070899	mitochondrial tRNA wobble uridine modification	0	1	0	0.946765	1	1	1
biological_process	GO:0051284	positive regulation of sequestering of calcium ion	0	3	0	0.791694	0.58333	1	1
biological_process	GO:0019509	L-methionine salvage from methylthioadenosine	0	9	0	0.611159	1	1	1
biological_process	GO:0019918	peptidyl-arginine methylation, to symmetrical-dimethyl arginine	0	1	0	0.946765	1	1	1
biological_process	GO:0008334	histone mRNA metabolic process	0	4	0	0.334745	1	1	1
biological_process	GO:1905216	positive regulation of RNA binding	0	1	0	0.93597	0.354468	1	1
biological_process	GO:0006528	asparagine metabolic process	0	1	0	0.645532	1	1	1
biological_process	GO:0006753	nucleoside phosphate metabolic process	0	2	0	0.000914966	0.999515	0.384	1
biological_process	GO:0019693	ribose phosphate metabolic process	0	3	0	0.0232909	0.986041	1	1
biological_process	GO:0021842	chemorepulsion involved in interneuron migration from the subpallium to the cortex	0	2	0	0.896362	1	1	1
biological_process	GO:0060596	mammary placode formation	0	3	0	0.848641	1	1	1
biological_process	GO:0034356	NAD biosynthesis via nicotinamide riboside salvage pathway	0	10	0	0.578616	1	1	1
biological_process	GO:0110155	NAD-cap decapping	0	3	0	0.848641	1	1	1
biological_process	GO:0070574	cadmium ion transmembrane transport	0	4	0	0.80346	1	1	1
biological_process	GO:0006824	cobalt ion transport	0	8	0	0.645532	1	1	1
biological_process	GO:0003032	detection of oxygen	0	3	0	0.760683	1	1	1
biological_process	GO:0033212	iron import into cell	0	3	0	0.464866	1	1	1
biological_process	GO:0015692	lead ion transport	0	1	0	0.946765	1	1	1
biological_process	GO:0015675	nickel cation transport	0	1	0	0.946765	1	1	1
biological_process	GO:0015676	vanadium ion transport	0	1	0	0.946765	1	1	1
biological_process	GO:2000691	negative regulation of cardiac muscle cell myoblast differentiation	0	1	0	0.946765	1	1	1
biological_process	GO:0044062	regulation of excretion	0	2	0	0.632068	0.731079	1	1
biological_process	GO:0032366	intracellular sterol transport	0	7	0	0.085159	1	1	1
biological_process	GO:0019747	regulation of isoprenoid metabolic process	0	1	0	0.80346	1	1	1
biological_process	GO:1990550	mitochondrial alpha-ketoglutarate transmembrane transport	0	1	0	0.946765	1	1	1
biological_process	GO:0055129	L-proline biosynthetic process	0	15	0	0.440109	1	1	1
biological_process	GO:0035621	ER to Golgi ceramide transport	0	4	0	0.80346	1	1	1
biological_process	GO:1904881	cellular response to hydrogen sulfide	0	2	0	0.896362	1	1	1
biological_process	GO:0099074	mitochondrion to lysosome transport	0	3	0	0.848641	1	1	1
biological_process	GO:1903147	negative regulation of autophagy of mitochondrion	0	2	0	0.950254	0.318164	1	1
biological_process	GO:1903384	negative regulation of hydrogen peroxide-induced neuron intrinsic apoptotic signaling pathway	0	2	0	0.896362	1	1	1
biological_process	GO:0038203	TORC2 signaling	0	7	0	0.868689	0.481367	1	1
biological_process	GO:0072139	glomerular parietal epithelial cell differentiation	0	2	0	0.848641	1	1	1
biological_process	GO:0060168	positive regulation of adenosine receptor signaling pathway	0	3	0	0.848641	1	1	1
biological_process	GO:0006772	thiamine metabolic process	0	5	0	0.760683	1	1	1
biological_process	GO:0010876	lipid localization	0	3	0	0.00018443	0.999923	0.095	1
biological_process	GO:2000191	regulation of fatty acid transport	0	1	0	0.155544	1	1	1
biological_process	GO:0015937	coenzyme A biosynthetic process	0	22	0	0.300034	1	1	1
biological_process	GO:1901253	negative regulation of intracellular transport of viral material	0	2	0	0.896362	1	1	1
biological_process	GO:0002737	negative regulation of plasmacytoid dendritic cell cytokine production	0	1	0	0.946765	1	1	1
biological_process	GO:1990144	intrinsic apoptotic signaling pathway in response to hypoxia	0	3	0	0.611159	1	1	1
biological_process	GO:0090649	response to oxygen-glucose deprivation	0	2	0	0.681836	1	1	1
biological_process	GO:0007063	regulation of sister chromatid cohesion	0	2	0	0.999195	0.00523536	1	1
biological_process	GO:2001168	positive regulation of histone H2B ubiquitination	0	4	0	0.80346	1	1	1
biological_process	GO:0090284	positive regulation of protein glycosylation in Golgi	0	1	0	0.946765	1	1	1
biological_process	GO:0021688	cerebellar molecular layer formation	0	1	0	0.946765	1	1	1
biological_process	GO:0060853	Notch signaling pathway involved in arterial endothelial cell fate commitment	0	1	0	0.946765	1	1	1
biological_process	GO:0072014	proximal tubule development	0	4	0	0.963186	0.279818	1	1
biological_process	GO:0048631	regulation of skeletal muscle tissue growth	0	1	0	0.645532	1	1	1
biological_process	GO:0071357	cellular response to type I interferon	0	2	0	0.63449	0.545968	1	1
biological_process	GO:0009624	response to nematode	0	3	0	0.848641	1	1	1
biological_process	GO:0001514	selenocysteine incorporation	0	8	0	0.611159	1	1	1
biological_process	GO:0034435	cholesterol esterification	0	4	0	0.791694	0.58333	1	1
biological_process	GO:0090107	regulation of high-density lipoprotein particle assembly	0	2	0	0.848641	1	1	1
biological_process	GO:0045584	negative regulation of cytotoxic T cell differentiation	0	1	0	0.946765	1	1	1
biological_process	GO:0002507	tolerance induction	0	2	0	0.758581	0.513911	1	1
biological_process	GO:0060620	regulation of cholesterol import	0	1	0	0.848641	1	1	1
biological_process	GO:0006307	DNA dealkylation involved in DNA repair	0	21	0	0.316915	1	1	1
biological_process	GO:1904947	folate import into mitochondrion	0	1	0	0.946765	1	1	1
biological_process	GO:1990548	mitochondrial FAD transmembrane transport	0	1	0	0.946765	1	1	1
biological_process	GO:0072160	nephron tubule epithelial cell differentiation	0	2	0	0.957605	0.188539	1	1
biological_process	GO:0061333	renal tubule morphogenesis	0	4	0	0.598302	0.60187	1	1
biological_process	GO:0097581	lamellipodium organization	0	3	0	0.624884	0.555675	1	1
biological_process	GO:0015723	bilirubin transport	0	1	0	0.946765	1	1	1
biological_process	GO:0046618	xenobiotic export	0	3	0	0.848641	1	1	1
biological_process	GO:0021905	forebrain-midbrain boundary formation	0	1	0	0.946765	1	1	1
biological_process	GO:0021778	oligodendrocyte cell fate specification	0	2	0	0.974568	0.239317	1	1
biological_process	GO:0003322	pancreatic A cell development	0	1	0	0.946765	1	1	1
biological_process	GO:2000612	regulation of thyroid-stimulating hormone secretion	0	1	0	0.946765	1	1	1
biological_process	GO:0034213	quinolinate catabolic process	0	1	0	0.946765	1	1	1
biological_process	GO:0042775	mitochondrial ATP synthesis coupled electron transport	0	10	0	0.00230497	0.99976	0.702	1
biological_process	GO:0061643	chemorepulsion of axon	0	3	0	0.720182	1	1	1
biological_process	GO:0010957	negative regulation of vitamin D biosynthetic process	0	4	0	0.760683	1	1	1
biological_process	GO:0034230	enkephalin processing	0	2	0	0.896362	1	1	1
biological_process	GO:0034231	islet amyloid polypeptide processing	0	1	0	0.946765	1	1	1
biological_process	GO:0003326	pancreatic A cell fate commitment	0	2	0	0.896362	1	1	1
biological_process	GO:0003329	pancreatic PP cell fate commitment	0	2	0	0.896362	1	1	1
biological_process	GO:0003327	type B pancreatic cell fate commitment	0	1	0	0.946765	1	1	1
biological_process	GO:0060580	ventral spinal cord interneuron fate determination	0	1	0	0.946765	1	1	1
biological_process	GO:0075733	intracellular transport of virus	0	13	0	0.901889	0.308655	1	1
biological_process	GO:0018008	N-terminal peptidyl-glycine N-myristoylation	0	2	0	0.896362	1	1	1
biological_process	GO:1900451	positive regulation of glutamate receptor signaling pathway	0	3	0	0.848641	1	1	1
biological_process	GO:0060008	Sertoli cell differentiation	0	6	0	0.731516	0.646423	1	1
biological_process	GO:0060454	positive regulation of gastric acid secretion	0	2	0	0.896362	1	1	1
biological_process	GO:0031635	adenylate cyclase-inhibiting opioid receptor signaling pathway	0	2	0	0.896362	1	1	1
biological_process	GO:1904000	positive regulation of eating behavior	0	4	0	0.80346	1	1	1
biological_process	GO:0040017	positive regulation of locomotion	0	2	0	0.943117	0.0795375	1	1
biological_process	GO:1903937	response to acrylamide	0	2	0	0.896362	1	1	1
biological_process	GO:1902268	negative regulation of polyamine transmembrane transport	0	4	0	0.80346	1	1	1
biological_process	GO:0007618	mating	0	1	0	0.640779	0.63586	1	1
biological_process	GO:0062099	negative regulation of programmed necrotic cell death	0	1	0	0.791694	0.58333	1	1
biological_process	GO:1904691	negative regulation of type B pancreatic cell proliferation	0	2	0	0.896362	1	1	1
biological_process	GO:0150078	positive regulation of neuroinflammatory response	0	8	0	0.440109	1	1	1
biological_process	GO:1905897	regulation of response to endoplasmic reticulum stress	0	3	0	0.804475	0.336785	1	1
biological_process	GO:0042537	benzene-containing compound metabolic process	0	1	0	0.453194	0.844456	1	1
biological_process	GO:0006304	DNA modification	0	3	0	0.810997	0.29962	1	1
biological_process	GO:0071603	endothelial cell-cell adhesion	0	4	0	0.80346	1	1	1
biological_process	GO:0061548	ganglion development	0	2	0	0.771731	0.605521	1	1
biological_process	GO:0071680	response to indole-3-methanol	0	1	0	0.720182	1	1	1
biological_process	GO:0006710	androgen catabolic process	0	5	0	0.760683	1	1	1
biological_process	GO:0070236	negative regulation of activation-induced cell death of T cells	0	3	0	0.848641	1	1	1
biological_process	GO:0030185	nitric oxide transport	0	3	0	0.848641	1	1	1
biological_process	GO:0006853	carnitine shuttle	0	4	0	0.80346	1	1	1
biological_process	GO:0016998	cell wall macromolecule catabolic process	0	4	0	0.80346	1	1	1
biological_process	GO:0007521	muscle cell fate determination	0	2	0	0.896362	1	1	1
biological_process	GO:2000111	positive regulation of macrophage apoptotic process	0	3	0	0.848641	1	1	1
biological_process	GO:0003138	primary heart field specification	0	3	0	0.848641	1	1	1
biological_process	GO:0002634	regulation of germinal center formation	0	5	0	0.645532	1	1	1
biological_process	GO:0060025	regulation of synaptic activity	0	2	0	0.896362	1	1	1
biological_process	GO:0003185	sinoatrial valve morphogenesis	0	1	0	0.946765	1	1	1
biological_process	GO:0090069	regulation of ribosome biogenesis	0	1	0	0.720182	1	1	1
biological_process	GO:2000232	regulation of rRNA processing	0	4	0	0.394479	1	1	1
biological_process	GO:0014860	neurotransmitter secretion involved in regulation of skeletal muscle contraction	0	1	0	0.946765	1	1	1
biological_process	GO:0002946	tRNA C5-cytosine methylation	0	1	0	0.896362	1	1	1
biological_process	GO:0006850	mitochondrial pyruvate transmembrane transport	0	6	0	0.720182	1	1	1
biological_process	GO:0006663	platelet activating factor biosynthetic process	0	4	0	0.80346	1	1	1
biological_process	GO:0006561	proline biosynthetic process	0	15	0	0.228192	1	1	1
biological_process	GO:0036353	histone H2A-K119 monoubiquitination	0	9	0	0.611159	1	1	1
biological_process	GO:0072677	eosinophil migration	0	1	0	0.284052	1	1	1
biological_process	GO:0001951	intestinal D-glucose absorption	0	3	0	0.848641	1	1	1
biological_process	GO:1902896	terminal web assembly	0	3	0	0.848641	1	1	1
biological_process	GO:0060121	vestibular receptor cell stereocilium organization	0	1	0	0.946765	1	1	1
biological_process	GO:1903278	positive regulation of sodium ion export across plasma membrane	0	4	0	0.80346	1	1	1
biological_process	GO:0032938	negative regulation of translation in response to oxidative stress	0	1	0	0.946765	1	1	1
biological_process	GO:0010522	regulation of calcium ion transport into cytosol	0	1	0	0.320568	0.827529	1	1
biological_process	GO:2000779	regulation of double-strand break repair	0	7	0	0.99409	0.0140937	1	1
biological_process	GO:0046839	phospholipid dephosphorylation	0	18	0	0.0479726	0.987508	1	1
biological_process	GO:1900111	positive regulation of histone H3-K9 dimethylation	0	3	0	0.848641	1	1	1
biological_process	GO:0042494	detection of bacterial lipoprotein	0	2	0	0.578616	1	1	1
biological_process	GO:1905281	positive regulation of retrograde transport, endosome to Golgi	0	2	0	0.896362	1	1	1
biological_process	GO:0007181	transforming growth factor beta receptor complex assembly	0	3	0	0.848641	1	1	1
biological_process	GO:0005986	sucrose biosynthetic process	0	2	0	0.896362	1	1	1
biological_process	GO:1990379	lipid transport across blood-brain barrier	0	5	0	0.720182	1	1	1
biological_process	GO:0031392	regulation of prostaglandin biosynthetic process	0	1	0	0.578616	1	1	1
biological_process	GO:0098908	regulation of neuronal action potential	0	3	0	0.760683	1	1	1
biological_process	GO:0021800	cerebral cortex tangential migration	0	4	0	0.720182	1	1	1
biological_process	GO:0060386	synapse assembly involved in innervation	0	1	0	0.946765	1	1	1
biological_process	GO:0060377	negative regulation of mast cell differentiation	0	1	0	0.946765	1	1	1
biological_process	GO:0060319	primitive erythrocyte differentiation	0	2	0	0.80346	1	1	1
biological_process	GO:0032642	regulation of chemokine production	0	4	0	0.415838	0.75825	1	1
biological_process	GO:0002295	T-helper cell lineage commitment	0	1	0	0.671411	0.699966	1	1
biological_process	GO:0003195	tricuspid valve formation	0	2	0	0.896362	1	1	1
biological_process	GO:0006537	glutamate biosynthetic process	0	5	0	0.760683	1	1	1
biological_process	GO:0006543	glutamine catabolic process	0	3	0	0.848641	1	1	1
biological_process	GO:0030200	heparan sulfate proteoglycan catabolic process	0	3	0	0.848641	1	1	1
biological_process	GO:0003199	endocardial cushion to mesenchymal transition involved in heart valve formation	0	2	0	0.848641	1	1	1
biological_process	GO:2000723	negative regulation of cardiac vascular smooth muscle cell differentiation	0	1	0	0.946765	1	1	1
biological_process	GO:2000820	negative regulation of transcription from RNA polymerase II promoter involved in smooth muscle cell differentiation	0	3	0	0.848641	1	1	1
biological_process	GO:0060633	negative regulation of transcription initiation from RNA polymerase II promoter	0	3	0	0.760683	1	1	1
biological_process	GO:2001212	regulation of vasculogenesis	0	3	0	0.771731	0.605521	1	1
biological_process	GO:0003186	tricuspid valve morphogenesis	0	4	0	0.760683	1	1	1
biological_process	GO:0036304	umbilical cord morphogenesis	0	2	0	0.896362	1	1	1
biological_process	GO:2000815	regulation of mRNA stability involved in response to oxidative stress	0	2	0	0.896362	1	1	1
biological_process	GO:0097681	double-strand break repair via alternative nonhomologous end joining	0	4	0	0.80346	1	1	1
biological_process	GO:0018142	protein-DNA covalent cross-linking	0	6	0	0.720182	1	1	1
biological_process	GO:1902491	negative regulation of sperm capacitation	0	1	0	0.946765	1	1	1
biological_process	GO:2000359	regulation of binding of sperm to zona pellucida	0	1	0	0.760683	1	1	1
biological_process	GO:0043604	amide biosynthetic process	0	1	0	0.121055	0.901631	1	1
biological_process	GO:0043605	cellular amide catabolic process	0	2	0	0.80346	1	1	1
biological_process	GO:2000275	regulation of oxidative phosphorylation uncoupler activity	0	1	0	0.80346	1	1	1
biological_process	GO:0009256	10-formyltetrahydrofolate metabolic process	0	1	0	0.720182	1	1	1
biological_process	GO:0070291	N-acylethanolamine metabolic process	0	5	0	0.760683	1	1	1
biological_process	GO:0070292	N-acylphosphatidylethanolamine metabolic process	0	9	0	0.611159	1	1	1
biological_process	GO:0043631	RNA polyadenylation	0	16	0	0.955528	0.0965429	1	1
biological_process	GO:1902174	positive regulation of keratinocyte apoptotic process	0	3	0	0.848641	1	1	1
biological_process	GO:0051222	positive regulation of protein transport	0	5	0	0.934733	0.0985048	1	1
biological_process	GO:0001573	ganglioside metabolic process	0	3	0	0.814876	0.443573	1	1
biological_process	GO:0061520	Langerhans cell differentiation	0	2	0	0.896362	1	1	1
biological_process	GO:0048561	establishment of animal organ orientation	0	2	0	0.896362	1	1	1
biological_process	GO:0060729	intestinal epithelial structure maintenance	0	5	0	0.681836	1	1	1
biological_process	GO:0002221	pattern recognition receptor signaling pathway	0	5	0	0.689873	0.423111	1	1
biological_process	GO:1904577	cellular response to tunicamycin	0	1	0	0.848641	1	1	1
biological_process	GO:0038158	granulocyte colony-stimulating factor signaling pathway	0	2	0	0.896362	1	1	1
biological_process	GO:0006971	hypotonic response	0	2	0	0.394479	1	1	1
biological_process	GO:0033343	positive regulation of collagen binding	0	1	0	0.946765	1	1	1
biological_process	GO:0033591	response to L-ascorbic acid	0	4	0	0.760683	1	1	1
biological_process	GO:0045905	positive regulation of translational termination	0	9	0	0.611159	1	1	1
biological_process	GO:0050748	negative regulation of lipoprotein metabolic process	0	2	0	0.547805	1	1	1
biological_process	GO:0051611	regulation of serotonin uptake	0	1	0	0.80346	1	1	1
biological_process	GO:0071604	transforming growth factor beta production	0	2	0	0.794586	0.417652	1	1
biological_process	GO:0051296	establishment of meiotic spindle orientation	0	1	0	0.946765	1	1	1
biological_process	GO:1902103	negative regulation of metaphase/anaphase transition of meiotic cell cycle	0	1	0	0.991803	0.151359	1	1
biological_process	GO:0043545	molybdopterin cofactor metabolic process	0	1	0	0.518633	1	1	1
biological_process	GO:0010760	negative regulation of macrophage chemotaxis	0	7	0	0.681836	1	1	1
biological_process	GO:0015801	aromatic amino acid transport	0	1	0	0.578616	1	1	1
biological_process	GO:0035853	chromosome passenger complex localization to spindle midzone	0	1	0	0.946765	1	1	1
biological_process	GO:1990443	peptidyl-threonine autophosphorylation	0	2	0	0.896362	1	1	1
biological_process	GO:2000124	regulation of endocannabinoid signaling pathway	0	3	0	0.848641	1	1	1
biological_process	GO:1902108	regulation of mitochondrial membrane permeability involved in apoptotic process	0	4	0	0.138481	0.969929	1	1
biological_process	GO:1903978	regulation of microglial cell activation	0	4	0	0.373469	1	1	1
biological_process	GO:2000291	regulation of myoblast proliferation	0	2	0	0.518633	1	1	1
biological_process	GO:0060087	relaxation of vascular associated smooth muscle	0	7	0	0.681836	1	1	1
biological_process	GO:0046587	positive regulation of calcium-dependent cell-cell adhesion	0	1	0	0.946765	1	1	1
biological_process	GO:0043970	histone H3-K9 acetylation	0	2	0	0.850057	0.508986	1	1
biological_process	GO:2000233	negative regulation of rRNA processing	0	3	0	0.848641	1	1	1
biological_process	GO:0010835	regulation of protein ADP-ribosylation	0	7	0	0.904048	0.421384	1	1
biological_process	GO:0019085	early viral transcription	0	2	0	0.896362	1	1	1
biological_process	GO:0019086	late viral transcription	0	4	0	0.80346	1	1	1
biological_process	GO:1903394	protein localization to kinetochore involved in kinetochore assembly	0	1	0	0.946765	1	1	1
biological_process	GO:0034772	histone H4-K20 dimethylation	0	5	0	0.760683	1	1	1
biological_process	GO:1905642	negative regulation of DNA methylation	0	2	0	0.896362	1	1	1
biological_process	GO:0071440	regulation of histone H3-K14 acetylation	0	1	0	0.720182	1	1	1
biological_process	GO:1900542	regulation of purine nucleotide metabolic process	0	1	0	0.977406	0.0553851	1	1
biological_process	GO:0006233	dTDP biosynthetic process	0	3	0	0.848641	1	1	1
biological_process	GO:0006235	dTTP biosynthetic process	0	4	0	0.80346	1	1	1
biological_process	GO:0006227	dUDP biosynthetic process	0	2	0	0.896362	1	1	1
biological_process	GO:0046105	thymidine biosynthetic process	0	2	0	0.896362	1	1	1
biological_process	GO:2000103	positive regulation of mammary stem cell proliferation	0	1	0	0.946765	1	1	1
biological_process	GO:1904677	positive regulation of somatic stem cell division	0	1	0	0.946765	1	1	1
biological_process	GO:1905590	fibronectin fibril organization	0	2	0	0.896362	1	1	1
biological_process	GO:2000329	negative regulation of T-helper 17 cell lineage commitment	0	2	0	0.896362	1	1	1
biological_process	GO:0140291	peptidyl-glutamate ADP-deribosylation	0	3	0	0.848641	1	1	1
biological_process	GO:0051725	protein de-ADP-ribosylation	0	5	0	0.720182	1	1	1
biological_process	GO:0042278	purine nucleoside metabolic process	0	3	0	0.990801	0.031109	1	1
biological_process	GO:0045105	intermediate filament polymerization or depolymerization	0	1	0	0.896362	1	1	1
biological_process	GO:0031133	regulation of axon diameter	0	5	0	0.760683	1	1	1
biological_process	GO:1903935	response to sodium arsenite	0	1	0	0.720182	1	1	1
biological_process	GO:0015990	electron transport coupled proton transport	0	4	0	0.80346	1	1	1
biological_process	GO:0014829	vascular associated smooth muscle contraction	0	5	0	0.612733	0.745405	1	1
biological_process	GO:0021808	cytosolic calcium signaling involved in initiation of cell movement in glial-mediated radial cell migration	0	1	0	0.946765	1	1	1
biological_process	GO:1904124	microglial cell migration	0	2	0	0.645532	1	1	1
biological_process	GO:0033626	positive regulation of integrin activation by cell surface receptor linked signal transduction	0	2	0	0.896362	1	1	1
biological_process	GO:1904139	regulation of microglial cell migration	0	2	0	0.645532	1	1	1
biological_process	GO:0150063	visual system development	0	1	0	0.982511	0.028056	1	1
biological_process	GO:0030592	DNA ADP-ribosylation	0	3	0	0.848641	1	1	1
biological_process	GO:0018312	peptidyl-serine ADP-ribosylation	0	4	0	0.80346	1	1	1
biological_process	GO:1905164	positive regulation of phagosome maturation	0	1	0	0.946765	1	1	1
biological_process	GO:0051901	positive regulation of mitochondrial depolarization	0	8	0	0.645532	1	1	1
biological_process	GO:1901020	negative regulation of calcium ion transmembrane transporter activity	0	5	0	0.858048	0.329635	1	1
biological_process	GO:1901897	regulation of relaxation of cardiac muscle	0	2	0	0.720182	1	1	1
biological_process	GO:0086092	regulation of the force of heart contraction by cardiac conduction	0	2	0	0.896362	1	1	1
biological_process	GO:0006499	N-terminal protein myristoylation	0	12	0	0.491014	1	1	1
biological_process	GO:0048252	lauric acid metabolic process	0	3	0	0.848641	1	1	1
biological_process	GO:0052746	inositol phosphorylation	0	2	0	0.896362	1	1	1
biological_process	GO:0071344	diphosphate metabolic process	0	1	0	0.946765	1	1	1
biological_process	GO:0046603	negative regulation of mitotic centrosome separation	0	1	0	0.946765	1	1	1
biological_process	GO:0072716	response to actinomycin D	0	1	0	0.760683	1	1	1
biological_process	GO:0072739	response to anisomycin	0	1	0	0.984185	0.19654	1	1
biological_process	GO:0072720	response to dithiothreitol	0	1	0	0.896362	1	1	1
biological_process	GO:0072710	response to hydroxyurea	0	1	0	0.971165	0.149943	1	1
biological_process	GO:0072708	response to sorbitol	0	2	0	0.720182	1	1	1
biological_process	GO:0001899	negative regulation of cytolysis by symbiont of host cells	0	1	0	0.946765	1	1	1
biological_process	GO:2000536	negative regulation of entry of bacterium into host cell	0	2	0	0.896362	1	1	1
biological_process	GO:0003064	regulation of heart rate by hormone	0	2	0	0.896362	1	1	1
biological_process	GO:2000570	positive regulation of T-helper 2 cell activation	0	1	0	0.946765	1	1	1
biological_process	GO:0018277	protein deamination	0	2	0	0.896362	1	1	1
biological_process	GO:0032048	cardiolipin metabolic process	0	3	0	0.254595	1	1	1
biological_process	GO:0006576	cellular biogenic amine metabolic process	0	3	0	0.215739	0.886716	1	1
biological_process	GO:0051707	response to other organism	0	4	0	0.34877	0.690013	1	1
biological_process	GO:1901006	ubiquinone-6 biosynthetic process	0	1	0	0.946765	1	1	1
biological_process	GO:0006116	NADH oxidation	0	4	0	0.760683	1	1	1
biological_process	GO:1905395	response to flavonoid	0	1	0	0.997167	0.103638	1	1
biological_process	GO:1904880	response to hydrogen sulfide	0	1	0	0.848641	1	1	1
biological_process	GO:1904844	response to L-glutamine	0	1	0	0.80346	1	1	1
biological_process	GO:0046057	dADP catabolic process	0	1	0	0.946765	1	1	1
biological_process	GO:0046067	dGDP catabolic process	0	1	0	0.946765	1	1	1
biological_process	GO:0046712	GDP catabolic process	0	2	0	0.896362	1	1	1
biological_process	GO:1990451	cellular stress response to acidic pH	0	1	0	0.946765	1	1	1
biological_process	GO:0033215	reductive iron assimilation	0	2	0	0.896362	1	1	1
biological_process	GO:0043012	regulation of fusion of sperm to egg plasma membrane	0	1	0	0.946765	1	1	1
biological_process	GO:1903244	positive regulation of cardiac muscle hypertrophy in response to stress	0	2	0	0.896362	1	1	1
biological_process	GO:0061358	negative regulation of Wnt protein secretion	0	1	0	0.946765	1	1	1
biological_process	GO:0016038	absorption of visible light	0	1	0	0.946765	1	1	1
biological_process	GO:0070106	interleukin-27-mediated signaling pathway	0	6	0	0.720182	1	1	1
biological_process	GO:0097749	membrane tubulation	0	2	0	0.984185	0.19654	1	1
biological_process	GO:0055130	D-alanine catabolic process	0	1	0	0.946765	1	1	1
biological_process	GO:0036088	D-serine catabolic process	0	1	0	0.946765	1	1	1
biological_process	GO:0070178	D-serine metabolic process	0	2	0	0.896362	1	1	1
biological_process	GO:0042416	dopamine biosynthetic process	0	9	0	0.518633	1	1	1
biological_process	GO:0010524	positive regulation of calcium ion transport into cytosol	0	12	0	0.409075	0.814205	1	1
biological_process	GO:0050975	sensory perception of touch	0	2	0	0.80346	1	1	1
biological_process	GO:0022410	circadian sleep/wake cycle process	0	1	0	0.980437	0.087405	1	1
biological_process	GO:0010840	regulation of circadian sleep/wake cycle, wakefulness	0	1	0	0.984185	0.19654	1	1
biological_process	GO:0051977	lysophospholipid transport	0	2	0	0.896362	1	1	1
biological_process	GO:0062234	platelet activating factor catabolic process	0	2	0	0.896362	1	1	1
biological_process	GO:1905828	regulation of prostaglandin catabolic process	0	1	0	0.946765	1	1	1
biological_process	GO:0000117	regulation of transcription involved in G2/M transition of mitotic cell cycle	0	1	0	0.896362	1	1	1
biological_process	GO:0055107	Golgi to secretory granule transport	0	3	0	0.848641	1	1	1
biological_process	GO:1990426	mitotic recombination-dependent replication fork processing	0	2	0	0.896362	1	1	1
biological_process	GO:0001207	obsolete histone displacement	0	1	0	0.946765	1	1	1
biological_process	GO:0051039	positive regulation of transcription involved in meiotic cell cycle	0	1	0	0.946765	1	1	1
biological_process	GO:0051353	positive regulation of oxidoreductase activity	0	5	0	0.627107	0.602818	1	1
biological_process	GO:0015680	protein maturation by copper ion transfer	0	2	0	0.896362	1	1	1
biological_process	GO:0016132	brassinosteroid biosynthetic process	0	1	0	0.946765	1	1	1
biological_process	GO:0033489	cholesterol biosynthetic process via desmosterol	0	4	0	0.80346	1	1	1
biological_process	GO:0033490	cholesterol biosynthetic process via lathosterol	0	4	0	0.80346	1	1	1
biological_process	GO:0000390	spliceosomal complex disassembly	0	2	0	0.896362	1	1	1
biological_process	GO:1902511	negative regulation of apoptotic DNA fragmentation	0	1	0	0.946765	1	1	1
biological_process	GO:0032076	negative regulation of deoxyribonuclease activity	0	1	0	0.896362	1	1	1
biological_process	GO:0070242	thymocyte apoptotic process	0	5	0	0.986557	0.067612	1	1
biological_process	GO:0071307	cellular response to vitamin K	0	2	0	0.896362	1	1	1
biological_process	GO:1900142	negative regulation of oligodendrocyte apoptotic process	0	1	0	0.946765	1	1	1
biological_process	GO:2000533	negative regulation of renal albumin absorption	0	1	0	0.946765	1	1	1
biological_process	GO:0051099	positive regulation of binding	0	6	0	0.985514	0.0286618	1	1
biological_process	GO:0007412	axon target recognition	0	3	0	0.848641	1	1	1
biological_process	GO:0061381	cell migration in diencephalon	0	1	0	0.946765	1	1	1
biological_process	GO:0021855	hypothalamus cell migration	0	1	0	0.974568	0.239317	1	1
biological_process	GO:0061377	mammary gland lobule development	0	1	0	0.980437	0.087405	1	1
biological_process	GO:0021767	mammillary body development	0	1	0	0.946765	1	1	1
biological_process	GO:0061374	mammillothalamic axonal tract development	0	1	0	0.946765	1	1	1
biological_process	GO:1904530	negative regulation of actin filament binding	0	1	0	0.946765	1	1	1
biological_process	GO:0106074	aminoacyl-tRNA metabolism involved in translational fidelity	0	1	0	0.946765	1	1	1
biological_process	GO:0006399	tRNA metabolic process	0	3	0	8.59206e-08	1	0	1
biological_process	GO:0009159	deoxyribonucleoside monophosphate catabolic process	0	2	0	0.440109	1	1	1
biological_process	GO:1903725	regulation of phospholipid metabolic process	0	1	0	0.670365	0.607793	1	1
biological_process	GO:0090207	regulation of triglyceride metabolic process	0	6	0	0.945428	0.151938	1	1
biological_process	GO:0044090	positive regulation of vacuole organization	0	2	0	0.691345	0.683085	1	1
biological_process	GO:0046501	protoporphyrinogen IX metabolic process	0	2	0	0.124948	1	1	1
biological_process	GO:0070543	response to linoleic acid	0	3	0	0.848641	1	1	1
biological_process	GO:0034284	response to monosaccharide	0	1	0	0.963915	0.0642137	1	1
biological_process	GO:0034696	response to prostaglandin F	0	3	0	0.848641	1	1	1
biological_process	GO:0015698	inorganic anion transport	0	2	0	0.00397068	0.99866	0.87	1
biological_process	GO:0030258	lipid modification	0	7	0	0.0590809	0.968465	1	1
biological_process	GO:0018191	peptidyl-serine octanoylation	0	1	0	0.946765	1	1	1
biological_process	GO:0051366	protein decanoylation	0	1	0	0.946765	1	1	1
biological_process	GO:1901858	regulation of mitochondrial DNA metabolic process	0	2	0	0.80346	1	1	1
biological_process	GO:1990547	mitochondrial phosphate ion transmembrane transport	0	6	0	0.720182	1	1	1
biological_process	GO:0044210	'de novo' CTP biosynthetic process	0	7	0	0.681836	1	1	1
biological_process	GO:0019856	pyrimidine nucleobase biosynthetic process	0	3	0	0.811461	0.559891	1	1
biological_process	GO:0090288	negative regulation of cellular response to growth factor stimulus	0	2	0	0.965509	0.0719634	1	1
biological_process	GO:1900480	regulation of diacylglycerol biosynthetic process	0	1	0	0.946765	1	1	1
biological_process	GO:0060040	retinal bipolar neuron differentiation	0	3	0	0.848641	1	1	1
biological_process	GO:0002176	male germ cell proliferation	0	2	0	0.720182	1	1	1
biological_process	GO:1900107	regulation of nodal signaling pathway	0	1	0	0.645532	1	1	1
biological_process	GO:0000717	nucleotide-excision repair, DNA duplex unwinding	0	2	0	0.896362	1	1	1
biological_process	GO:0045951	positive regulation of mitotic recombination	0	1	0	0.946765	1	1	1
biological_process	GO:0002282	microglial cell activation involved in immune response	0	4	0	0.80346	1	1	1
biological_process	GO:0060266	negative regulation of respiratory burst involved in inflammatory response	0	5	0	0.760683	1	1	1
biological_process	GO:1905247	positive regulation of aspartic-type peptidase activity	0	1	0	0.920513	0.388841	1	1
biological_process	GO:1905673	positive regulation of lysosome organization	0	1	0	0.946765	1	1	1
biological_process	GO:1903334	positive regulation of protein folding	0	2	0	0.896362	1	1	1
biological_process	GO:0032252	secretory granule localization	0	3	0	0.868689	0.481367	1	1
biological_process	GO:0014036	neural crest cell fate specification	0	2	0	0.896362	1	1	1
biological_process	GO:0060113	inner ear receptor cell differentiation	0	4	0	0.906768	0.192448	1	1
biological_process	GO:0002839	positive regulation of immune response to tumor cell	0	2	0	0.41667	1	1	1
biological_process	GO:1903707	negative regulation of hemopoiesis	0	2	0	0.892756	0.196491	1	1
biological_process	GO:0032286	central nervous system myelin maintenance	0	4	0	0.80346	1	1	1
biological_process	GO:0044857	plasma membrane raft organization	0	3	0	0.464866	1	1	1
biological_process	GO:0036179	osteoclast maturation	0	1	0	0.946765	1	1	1
biological_process	GO:0051174	regulation of phosphorus metabolic process	0	1	0	0.768474	0.268794	1	1
biological_process	GO:0050798	activated T cell proliferation	0	4	0	0.553774	0.710584	1	1
biological_process	GO:1905430	cellular response to glycine	0	2	0	0.896362	1	1	1
biological_process	GO:1905232	cellular response to L-glutamate	0	4	0	0.80346	1	1	1
biological_process	GO:1905664	regulation of calcium ion import across plasma membrane	0	2	0	0.720182	1	1	1
biological_process	GO:0000304	response to singlet oxygen	0	1	0	0.946765	1	1	1
biological_process	GO:0071451	cellular response to superoxide	0	2	0	0.711397	0.665255	1	1
biological_process	GO:1902572	negative regulation of serine-type peptidase activity	0	2	0	0.681836	1	1	1
biological_process	GO:0071674	mononuclear cell migration	0	2	0	0.39671	0.718545	1	1
biological_process	GO:0071677	positive regulation of mononuclear cell migration	0	5	0	0.473108	0.736005	1	1
biological_process	GO:1903203	regulation of oxidative stress-induced neuron death	0	2	0	0.999174	0.00444865	1	1
biological_process	GO:0032095	regulation of response to food	0	3	0	0.241033	1	1	1
biological_process	GO:0050653	chondroitin sulfate proteoglycan biosynthetic process, polysaccharide chain biosynthetic process	0	2	0	0.896362	1	1	1
biological_process	GO:0046398	UDP-glucuronate metabolic process	0	1	0	0.896362	1	1	1
biological_process	GO:0038128	ERBB2 signaling pathway	0	6	0	0.681836	1	1	1
biological_process	GO:0006354	DNA-templated transcription, elongation	0	2	0	0.97587	0.0532311	1	1
biological_process	GO:0043519	regulation of myosin II filament organization	0	1	0	0.946765	1	1	1
biological_process	GO:0038029	epidermal growth factor receptor signaling pathway via MAPK cascade	0	1	0	0.946765	1	1	1
biological_process	GO:0035284	brain segmentation	0	3	0	0.848641	1	1	1
biological_process	GO:0014040	positive regulation of Schwann cell differentiation	0	2	0	0.896362	1	1	1
biological_process	GO:0021660	rhombomere 3 formation	0	1	0	0.946765	1	1	1
biological_process	GO:0021659	rhombomere 3 structural organization	0	1	0	0.946765	1	1	1
biological_process	GO:0021666	rhombomere 5 formation	0	1	0	0.946765	1	1	1
biological_process	GO:0021665	rhombomere 5 structural organization	0	1	0	0.946765	1	1	1
biological_process	GO:0038162	erythropoietin-mediated signaling pathway	0	3	0	0.848641	1	1	1
biological_process	GO:1902251	negative regulation of erythrocyte apoptotic process	0	1	0	0.946765	1	1	1
biological_process	GO:1902219	negative regulation of intrinsic apoptotic signaling pathway in response to osmotic stress	0	4	0	0.760683	1	1	1
biological_process	GO:0043622	cortical microtubule organization	0	4	0	0.80346	1	1	1
biological_process	GO:0035088	establishment or maintenance of apical/basal cell polarity	0	3	0	0.982168	0.0527434	1	1
biological_process	GO:1903753	negative regulation of p38MAPK cascade	0	8	0	0.645532	1	1	1
biological_process	GO:0072697	protein localization to cell cortex	0	2	0	0.98199	0.113272	1	1
biological_process	GO:0060803	BMP signaling pathway involved in mesodermal cell fate specification	0	1	0	0.946765	1	1	1
biological_process	GO:1900453	negative regulation of long-term synaptic depression	0	3	0	0.848641	1	1	1
biological_process	GO:1902373	negative regulation of mRNA catabolic process	0	3	0	0.990241	0.0276027	1	1
biological_process	GO:0033129	positive regulation of histone phosphorylation	0	7	0	0.681836	1	1	1
biological_process	GO:1901254	positive regulation of intracellular transport of viral material	0	1	0	0.946765	1	1	1
biological_process	GO:0071550	death-inducing signaling complex assembly	0	2	0	0.848641	1	1	1
biological_process	GO:0097049	motor neuron apoptotic process	0	5	0	0.578616	1	1	1
biological_process	GO:0097527	necroptotic signaling pathway	0	8	0	0.645532	1	1	1
biological_process	GO:2000454	positive regulation of CD8-positive, alpha-beta cytotoxic T cell extravasation	0	1	0	0.946765	1	1	1
biological_process	GO:0097380	dorsal spinal cord interneuron anterior axon guidance	0	1	0	0.946765	1	1	1
biological_process	GO:0035262	gonad morphogenesis	0	1	0	0.997167	0.103638	1	1
biological_process	GO:0031052	chromosome breakage	0	2	0	0.896362	1	1	1
biological_process	GO:0003131	mesodermal-endodermal cell signaling	0	1	0	0.946765	1	1	1
biological_process	GO:2000685	positive regulation of cellular response to X-ray	0	1	0	0.946765	1	1	1
biological_process	GO:0051097	negative regulation of helicase activity	0	3	0	0.578616	1	1	1
biological_process	GO:1990438	U6 2'-O-snRNA methylation	0	1	0	0.946765	1	1	1
biological_process	GO:0021526	medial motor column neuron differentiation	0	2	0	0.896362	1	1	1
biological_process	GO:0016104	triterpenoid biosynthetic process	0	4	0	0.80346	1	1	1
biological_process	GO:0030961	peptidyl-arginine hydroxylation	0	1	0	0.946765	1	1	1
biological_process	GO:0046491	L-methylmalonyl-CoA metabolic process	0	1	0	0.946765	1	1	1
biological_process	GO:0019626	short-chain fatty acid catabolic process	0	3	0	0.681836	1	1	1
biological_process	GO:0035803	egg coat formation	0	6	0	0.681836	1	1	1
biological_process	GO:0060313	negative regulation of blood vessel remodeling	0	2	0	0.896362	1	1	1
biological_process	GO:0002692	negative regulation of cellular extravasation	0	1	0	0.93597	0.354468	1	1
biological_process	GO:0060268	negative regulation of respiratory burst	0	1	0	0.720182	1	1	1
biological_process	GO:1903422	negative regulation of synaptic vesicle recycling	0	2	0	0.896362	1	1	1
biological_process	GO:0016051	carbohydrate biosynthetic process	0	25	0	0.110391	0.936452	1	1
biological_process	GO:0086001	cardiac muscle cell action potential	0	3	0	0.993704	0.0179041	1	1
biological_process	GO:0043570	maintenance of DNA repeat elements	0	4	0	0.720182	1	1	1
biological_process	GO:2000054	negative regulation of Wnt signaling pathway involved in dorsal/ventral axis specification	0	2	0	0.896362	1	1	1
biological_process	GO:0061181	regulation of chondrocyte development	0	1	0	0.760683	1	1	1
biological_process	GO:0032423	regulation of mismatch repair	0	1	0	0.80346	1	1	1
biological_process	GO:2000003	positive regulation of DNA damage checkpoint	0	1	0	0.896362	1	1	1
biological_process	GO:0055062	phosphate ion homeostasis	0	6	0	0.464866	1	1	1
biological_process	GO:0010966	regulation of phosphate transport	0	2	0	0.681836	1	1	1
biological_process	GO:0070977	bone maturation	0	3	0	0.787133	0.479472	1	1
biological_process	GO:1902178	fibroblast growth factor receptor apoptotic signaling pathway	0	1	0	0.946765	1	1	1
biological_process	GO:0048640	negative regulation of developmental growth	0	1	0	0.656445	0.507735	1	1
biological_process	GO:0042340	keratan sulfate catabolic process	0	2	0	0.896362	1	1	1
biological_process	GO:0002875	negative regulation of chronic inflammatory response to antigenic stimulus	0	1	0	0.946765	1	1	1
biological_process	GO:0060302	negative regulation of cytokine activity	0	2	0	0.896362	1	1	1
biological_process	GO:1903034	regulation of response to wounding	0	1	0	0.396109	0.730872	1	1
biological_process	GO:0034465	response to carbon monoxide	0	3	0	0.80346	1	1	1
biological_process	GO:0014854	response to inactivity	0	3	0	0.964722	0.169053	1	1
biological_process	GO:0036298	recombinational interstrand cross-link repair	0	2	0	0.896362	1	1	1
biological_process	GO:1901027	dextrin catabolic process	0	1	0	0.946765	1	1	1
biological_process	GO:0000025	maltose catabolic process	0	1	0	0.946765	1	1	1
biological_process	GO:0005983	starch catabolic process	0	1	0	0.946765	1	1	1
biological_process	GO:0036493	positive regulation of translation in response to endoplasmic reticulum stress	0	4	0	0.760683	1	1	1
biological_process	GO:0007176	regulation of epidermal growth factor-activated receptor activity	0	3	0	0.520528	0.806371	1	1
biological_process	GO:0035907	dorsal aorta development	0	2	0	0.578616	1	1	1
biological_process	GO:2000836	positive regulation of androgen secretion	0	1	0	0.946765	1	1	1
biological_process	GO:1905174	regulation of vascular associated smooth muscle cell dedifferentiation	0	1	0	0.896362	1	1	1
biological_process	GO:0046356	acetyl-CoA catabolic process	0	3	0	0.848641	1	1	1
biological_process	GO:0044580	butyryl-CoA catabolic process	0	3	0	0.848641	1	1	1
biological_process	GO:0015938	coenzyme A catabolic process	0	3	0	0.848641	1	1	1
biological_process	GO:2001294	malonyl-CoA catabolic process	0	7	0	0.681836	1	1	1
biological_process	GO:0036114	medium-chain fatty-acyl-CoA catabolic process	0	4	0	0.80346	1	1	1
biological_process	GO:1902859	propionyl-CoA catabolic process	0	2	0	0.896362	1	1	1
biological_process	GO:1901289	succinyl-CoA catabolic process	0	3	0	0.848641	1	1	1
biological_process	GO:2001271	negative regulation of cysteine-type endopeptidase activity involved in execution phase of apoptosis	0	3	0	0.848641	1	1	1
biological_process	GO:0007231	osmosensory signaling pathway	0	3	0	0.848641	1	1	1
biological_process	GO:0051701	biological process involved in interaction with host	0	2	0	0.120494	0.947993	1	1
biological_process	GO:0032827	negative regulation of natural killer cell differentiation involved in immune response	0	2	0	0.896362	1	1	1
biological_process	GO:0044375	regulation of peroxisome size	0	3	0	0.848641	1	1	1
biological_process	GO:0042180	cellular ketone metabolic process	0	3	0	0.0561702	0.970188	1	1
biological_process	GO:0018400	peptidyl-proline hydroxylation to 3-hydroxy-L-proline	0	2	0	0.896362	1	1	1
biological_process	GO:0061159	establishment of bipolar cell polarity involved in cell morphogenesis	0	1	0	0.946765	1	1	1
biological_process	GO:0060060	post-embryonic retina morphogenesis in camera-type eye	0	2	0	0.896362	1	1	1
biological_process	GO:0030157	pancreatic juice secretion	0	7	0	0.850057	0.508986	1	1
biological_process	GO:1990108	protein linear deubiquitination	0	4	0	0.80346	1	1	1
biological_process	GO:0042249	establishment of planar polarity of embryonic epithelium	0	4	0	0.751649	0.626531	1	1
biological_process	GO:1902914	regulation of protein polyubiquitination	0	1	0	0.50312	0.816687	1	1
biological_process	GO:1990785	response to water-immersion restraint stress	0	2	0	0.896362	1	1	1
biological_process	GO:0071140	resolution of mitotic recombination intermediates	0	2	0	0.896362	1	1	1
biological_process	GO:0071139	resolution of recombination intermediates	0	5	0	0.720182	1	1	1
biological_process	GO:0046949	fatty-acyl-CoA biosynthetic process	0	6	0	0.254595	1	1	1
biological_process	GO:0006568	tryptophan metabolic process	0	3	0	0.284052	1	1	1
biological_process	GO:1901787	benzoyl-CoA metabolic process	0	1	0	0.946765	1	1	1
biological_process	GO:1900260	negative regulation of RNA-directed 5'-3' RNA polymerase activity	0	1	0	0.946765	1	1	1
biological_process	GO:0005989	lactose biosynthetic process	0	3	0	0.848641	1	1	1
biological_process	GO:1900077	negative regulation of cellular response to insulin stimulus	0	2	0	0.685182	0.593153	1	1
biological_process	GO:0061365	positive regulation of triglyceride lipase activity	0	1	0	0.986369	0.0959515	1	1
biological_process	GO:0006768	biotin metabolic process	0	3	0	0.848641	1	1	1
biological_process	GO:0030844	positive regulation of intermediate filament depolymerization	0	1	0	0.946765	1	1	1
biological_process	GO:0006409	tRNA export from nucleus	0	3	0	0.720182	1	1	1
biological_process	GO:2000297	negative regulation of synapse maturation	0	3	0	0.848641	1	1	1
biological_process	GO:0006769	nicotinamide metabolic process	0	1	0	0.946765	1	1	1
biological_process	GO:0090312	positive regulation of protein deacetylation	0	5	0	0.772943	0.49688	1	1
biological_process	GO:0010967	regulation of polyamine biosynthetic process	0	1	0	0.896362	1	1	1
biological_process	GO:2000293	negative regulation of defecation	0	1	0	0.946765	1	1	1
biological_process	GO:0090204	protein localization to nuclear pore	0	3	0	0.848641	1	1	1
biological_process	GO:1905835	cellular response to pyrimidine ribonucleotide	0	1	0	0.946765	1	1	1
biological_process	GO:0098829	intestinal folate absorption	0	1	0	0.946765	1	1	1
biological_process	GO:0051598	meiotic recombination checkpoint signaling	0	3	0	0.848641	1	1	1
biological_process	GO:0019244	lactate biosynthetic process from pyruvate	0	1	0	0.946765	1	1	1
biological_process	GO:0019516	lactate oxidation	0	2	0	0.896362	1	1	1
biological_process	GO:0006903	vesicle targeting	0	8	0	0.998399	0.00519173	1	1
biological_process	GO:0045898	regulation of RNA polymerase II transcription preinitiation complex assembly	0	1	0	0.93597	0.354468	1	1
biological_process	GO:0019417	sulfur oxidation	0	3	0	0.848641	1	1	1
biological_process	GO:0048250	iron import into the mitochondrion	0	2	0	0.896362	1	1	1
biological_process	GO:1902349	response to chloroquine	0	1	0	0.946765	1	1	1
biological_process	GO:0032274	gonadotropin secretion	0	1	0	0.791694	0.58333	1	1
biological_process	GO:0044342	type B pancreatic cell proliferation	0	9	0	0.671411	0.699966	1	1
biological_process	GO:0046814	coreceptor-mediated virion attachment to host cell	0	1	0	0.946765	1	1	1
biological_process	GO:0030382	sperm mitochondrion organization	0	2	0	0.896362	1	1	1
biological_process	GO:0042271	susceptibility to natural killer cell mediated cytotoxicity	0	3	0	0.848641	1	1	1
biological_process	GO:0060370	susceptibility to T cell mediated cytotoxicity	0	2	0	0.896362	1	1	1
biological_process	GO:0009595	detection of biotic stimulus	0	3	0	0.916861	0.205414	1	1
biological_process	GO:0032498	detection of muramyl dipeptide	0	1	0	0.946765	1	1	1
biological_process	GO:0006965	positive regulation of biosynthetic process of antibacterial peptides active against Gram-positive bacteria	0	1	0	0.946765	1	1	1
biological_process	GO:0002732	positive regulation of dendritic cell cytokine production	0	5	0	0.547805	1	1	1
biological_process	GO:0046645	positive regulation of gamma-delta T cell activation	0	1	0	0.990069	0.0794874	1	1
biological_process	GO:1902523	positive regulation of protein K63-linked ubiquitination	0	8	0	0.645532	1	1	1
biological_process	GO:0110051	metabolite repair	0	1	0	0.946765	1	1	1
biological_process	GO:0002023	reduction of food intake in response to dietary excess	0	7	0	0.681836	1	1	1
biological_process	GO:0048211	Golgi vesicle docking	0	2	0	0.896362	1	1	1
biological_process	GO:1902309	negative regulation of peptidyl-serine dephosphorylation	0	3	0	0.848641	1	1	1
biological_process	GO:0035304	regulation of protein dephosphorylation	0	2	0	0.586182	0.578836	1	1
biological_process	GO:1904550	response to arachidonic acid	0	1	0	0.946765	1	1	1
biological_process	GO:0090108	positive regulation of high-density lipoprotein particle assembly	0	2	0	0.896362	1	1	1
biological_process	GO:0090187	positive regulation of pancreatic juice secretion	0	3	0	0.848641	1	1	1
biological_process	GO:0090340	positive regulation of secretion of lysosomal enzymes	0	1	0	0.946765	1	1	1
biological_process	GO:0035863	dITP catabolic process	0	1	0	0.946765	1	1	1
biological_process	GO:0046709	IDP catabolic process	0	2	0	0.896362	1	1	1
biological_process	GO:0016077	sno(s)RNA catabolic process	0	1	0	0.896362	1	1	1
biological_process	GO:0071501	cellular response to sterol depletion	0	1	0	0.841558	0.406336	1	1
biological_process	GO:0007604	phototransduction, UV	0	1	0	0.946765	1	1	1
biological_process	GO:0000055	ribosomal large subunit export from nucleus	0	14	0	0.464866	1	1	1
biological_process	GO:0001519	peptide amidation	0	2	0	0.896362	1	1	1
biological_process	GO:0031393	negative regulation of prostaglandin biosynthetic process	0	2	0	0.896362	1	1	1
biological_process	GO:0048878	chemical homeostasis	0	1	0	0.42673	0.622033	1	1
biological_process	GO:0072240	metanephric DCT cell differentiation	0	1	0	0.848641	1	1	1
biological_process	GO:0072236	metanephric loop of Henle development	0	2	0	0.974568	0.239317	1	1
biological_process	GO:0072227	metanephric macula densa development	0	1	0	0.946765	1	1	1
biological_process	GO:0072233	metanephric thick ascending limb development	0	2	0	0.896362	1	1	1
biological_process	GO:2000502	negative regulation of natural killer cell chemotaxis	0	2	0	0.896362	1	1	1
biological_process	GO:0001522	pseudouridine synthesis	0	37	0	0.210186	0.947987	1	1
biological_process	GO:0021764	amygdala development	0	5	0	0.760683	1	1	1
biological_process	GO:2001246	negative regulation of phosphatidylcholine biosynthetic process	0	1	0	0.946765	1	1	1
biological_process	GO:1903259	exon-exon junction complex disassembly	0	1	0	0.946765	1	1	1
biological_process	GO:0019240	citrulline biosynthetic process	0	4	0	0.760683	1	1	1
biological_process	GO:0033128	negative regulation of histone phosphorylation	0	6	0	0.720182	1	1	1
biological_process	GO:0034059	response to anoxia	0	2	0	0.848641	1	1	1
biological_process	GO:0072717	cellular response to actinomycin D	0	4	0	0.80346	1	1	1
biological_process	GO:1903451	negative regulation of G1 to G0 transition	0	1	0	0.946765	1	1	1
biological_process	GO:1905856	negative regulation of pentose-phosphate shunt	0	1	0	0.946765	1	1	1
biological_process	GO:0097252	oligodendrocyte apoptotic process	0	2	0	0.80346	1	1	1
biological_process	GO:0062100	positive regulation of programmed necrotic cell death	0	1	0	0.760683	1	1	1
biological_process	GO:0070245	positive regulation of thymocyte apoptotic process	0	5	0	0.760683	1	1	1
biological_process	GO:2000269	regulation of fibroblast apoptotic process	0	3	0	0.941416	0.228269	1	1
biological_process	GO:1902253	regulation of intrinsic apoptotic signaling pathway by p53 class mediator	0	1	0	0.772943	0.49688	1	1
biological_process	GO:1990248	regulation of transcription from RNA polymerase II promoter in response to DNA damage	0	1	0	0.946765	1	1	1
biological_process	GO:0002309	T cell proliferation involved in immune response	0	5	0	0.760683	1	1	1
biological_process	GO:0060152	microtubule-based peroxisome localization	0	2	0	0.896362	1	1	1
biological_process	GO:0060819	inactivation of X chromosome by genomic imprinting	0	2	0	0.896362	1	1	1
biological_process	GO:0051712	positive regulation of killing of cells of another organism	0	6	0	0.611159	1	1	1
biological_process	GO:0048017	inositol lipid-mediated signaling	0	5	0	0.343187	0.763635	1	1
biological_process	GO:0009957	epidermal cell fate specification	0	3	0	0.848641	1	1	1
biological_process	GO:0033082	regulation of extrathymic T cell differentiation	0	2	0	0.896362	1	1	1
biological_process	GO:0032823	regulation of natural killer cell differentiation	0	2	0	0.868689	0.481367	1	1
biological_process	GO:0051136	regulation of NK T cell differentiation	0	2	0	0.720182	1	1	1
biological_process	GO:1990654	sebum secreting cell proliferation	0	1	0	0.896362	1	1	1
biological_process	GO:0002461	tolerance induction dependent upon immune response	0	1	0	0.720182	1	1	1
biological_process	GO:0009265	2'-deoxyribonucleotide biosynthetic process	0	3	0	0.300034	1	1	1
biological_process	GO:0009263	deoxyribonucleotide biosynthetic process	0	7	0	0.241033	1	1	1
biological_process	GO:0009185	ribonucleoside diphosphate metabolic process	0	3	0	0.782164	0.322857	1	1
biological_process	GO:0046717	acid secretion	0	3	0	0.933706	0.158957	1	1
biological_process	GO:0015695	organic cation transport	0	8	0	0.241033	1	1	1
biological_process	GO:1990569	UDP-N-acetylglucosamine transmembrane transport	0	2	0	0.896362	1	1	1
biological_process	GO:0032304	negative regulation of icosanoid secretion	0	1	0	0.848641	1	1	1
biological_process	GO:0032305	positive regulation of icosanoid secretion	0	2	0	0.316915	1	1	1
biological_process	GO:0055065	metal ion homeostasis	0	3	0	0.272845	0.78106	1	1
biological_process	GO:0042773	ATP synthesis coupled electron transport	0	5	0	0.00189402	0.999807	0.632	1
biological_process	GO:0098921	retrograde trans-synaptic signaling by endocannabinoid	0	3	0	0.974568	0.239317	1	1
biological_process	GO:1904340	positive regulation of dopaminergic neuron differentiation	0	1	0	0.80346	1	1	1
biological_process	GO:0043004	cytoplasmic sequestering of CFTR protein	0	3	0	0.848641	1	1	1
biological_process	GO:0072272	proximal/distal pattern formation involved in metanephric nephron development	0	2	0	0.896362	1	1	1
biological_process	GO:0072086	specification of loop of Henle identity	0	4	0	0.80346	1	1	1
biological_process	GO:0070563	negative regulation of vitamin D receptor signaling pathway	0	2	0	0.896362	1	1	1
biological_process	GO:0032079	positive regulation of endodeoxyribonuclease activity	0	4	0	0.80346	1	1	1
biological_process	GO:2000753	positive regulation of glucosylceramide catabolic process	0	1	0	0.946765	1	1	1
biological_process	GO:1900163	positive regulation of phospholipid scramblase activity	0	1	0	0.946765	1	1	1
biological_process	GO:2000303	regulation of ceramide biosynthetic process	0	8	0	0.373469	1	1	1
biological_process	GO:0023021	termination of signal transduction	0	3	0	0.848641	1	1	1
biological_process	GO:0046293	formaldehyde biosynthetic process	0	1	0	0.946765	1	1	1
biological_process	GO:0036123	histone H3-K9 dimethylation	0	3	0	0.645532	1	1	1
biological_process	GO:0021592	fourth ventricle development	0	1	0	0.946765	1	1	1
biological_process	GO:0021993	initiation of neural tube closure	0	1	0	0.946765	1	1	1
biological_process	GO:0070241	positive regulation of activated T cell autonomous cell death	0	1	0	0.946765	1	1	1
biological_process	GO:0032834	positive regulation of CD4-positive, CD25-positive, alpha-beta regulatory T cell differentiation involved in immune response	0	2	0	0.896362	1	1	1
biological_process	GO:2001190	positive regulation of T cell activation via T cell receptor contact with antigen bound to MHC molecule on antigen presenting cell	0	3	0	0.848641	1	1	1
biological_process	GO:0071226	cellular response to molecule of fungal origin	0	5	0	0.760683	1	1	1
biological_process	GO:0038156	interleukin-3-mediated signaling pathway	0	3	0	0.848641	1	1	1
biological_process	GO:0002366	leukocyte activation involved in immune response	0	4	0	0.839211	0.227741	1	1
biological_process	GO:0032752	positive regulation of interleukin-3 production	0	1	0	0.946765	1	1	1
biological_process	GO:0090237	regulation of arachidonic acid secretion	0	1	0	0.645532	1	1	1
biological_process	GO:0032928	regulation of superoxide anion generation	0	1	0	0.284052	1	1	1
biological_process	GO:0002554	serotonin secretion by platelet	0	2	0	0.896362	1	1	1
biological_process	GO:0012502	induction of programmed cell death	0	1	0	0.946765	1	1	1
biological_process	GO:1904093	negative regulation of autophagic cell death	0	2	0	0.896362	1	1	1
biological_process	GO:0097214	positive regulation of lysosomal membrane permeability	0	2	0	0.896362	1	1	1
biological_process	GO:0061833	protein localization to tricellular tight junction	0	4	0	0.80346	1	1	1
biological_process	GO:0008628	hormone-mediated apoptotic signaling pathway	0	4	0	0.80346	1	1	1
biological_process	GO:1904925	positive regulation of autophagy of mitochondrion in response to mitochondrial depolarization	0	4	0	0.850057	0.508986	1	1
biological_process	GO:0010922	positive regulation of phosphatase activity	0	6	0	0.421892	0.86059	1	1
biological_process	GO:0048389	intermediate mesoderm development	0	1	0	0.896362	1	1	1
biological_process	GO:0072143	mesangial cell development	0	1	0	0.963186	0.279818	1	1
biological_process	GO:0090094	metanephric cap mesenchymal cell proliferation involved in metanephros development	0	1	0	0.997167	0.103638	1	1
biological_process	GO:0072239	metanephric glomerulus vasculature development	0	1	0	0.645532	1	1	1
biological_process	GO:0072259	metanephric interstitial fibroblast development	0	1	0	0.946765	1	1	1
biological_process	GO:0072234	metanephric nephron tubule development	0	1	0	0.980437	0.087405	1	1
biological_process	GO:0072208	metanephric smooth muscle tissue development	0	2	0	0.896362	1	1	1
biological_process	GO:0072183	negative regulation of nephron tubule epithelial cell differentiation	0	1	0	0.896362	1	1	1
biological_process	GO:0072268	pattern specification involved in metanephros development	0	1	0	0.80346	1	1	1
biological_process	GO:0072166	posterior mesonephric tubule development	0	2	0	0.896362	1	1	1
biological_process	GO:0072184	renal vesicle progenitor cell differentiation	0	1	0	0.946765	1	1	1
biological_process	GO:0072168	specification of anterior mesonephric tubule identity	0	1	0	0.946765	1	1	1
biological_process	GO:0072169	specification of posterior mesonephric tubule identity	0	1	0	0.946765	1	1	1
biological_process	GO:0072190	ureter urothelium development	0	2	0	0.848641	1	1	1
biological_process	GO:0060989	lipid tube assembly involved in organelle fusion	0	1	0	0.946765	1	1	1
biological_process	GO:0099039	sphingolipid translocation	0	1	0	0.848641	1	1	1
biological_process	GO:2000808	negative regulation of synaptic vesicle clustering	0	1	0	0.946765	1	1	1
biological_process	GO:0097107	postsynaptic density assembly	0	3	0	0.316915	1	1	1
biological_process	GO:0032535	regulation of cellular component size	0	1	0	0.891301	0.145184	1	1
biological_process	GO:0033032	regulation of myeloid cell apoptotic process	0	2	0	0.216035	1	1	1
biological_process	GO:0080129	proteasome core complex assembly	0	1	0	0.946765	1	1	1
biological_process	GO:0034203	glycolipid translocation	0	2	0	0.896362	1	1	1
biological_process	GO:0006384	transcription initiation from RNA polymerase III promoter	0	17	0	0.373469	1	1	1
biological_process	GO:0071453	cellular response to oxygen levels	0	4	0	0.955998	0.0764222	1	1
biological_process	GO:1902870	negative regulation of amacrine cell differentiation	0	1	0	0.946765	1	1	1
biological_process	GO:1904731	positive regulation of intestinal lipid absorption	0	1	0	0.80346	1	1	1
biological_process	GO:1905885	positive regulation of triglyceride transport	0	3	0	0.848641	1	1	1
biological_process	GO:0018171	peptidyl-cysteine oxidation	0	3	0	0.848641	1	1	1
biological_process	GO:0002037	negative regulation of L-glutamate import across plasma membrane	0	2	0	0.896362	1	1	1
biological_process	GO:0006659	phosphatidylserine biosynthetic process	0	5	0	0.760683	1	1	1
biological_process	GO:0002182	cytoplasmic translational elongation	0	2	0	0.890686	0.328589	1	1
biological_process	GO:0034463	90S preribosome assembly	0	1	0	0.946765	1	1	1
biological_process	GO:0071629	cytoplasm protein quality control by the ubiquitin-proteasome system	0	1	0	0.946765	1	1	1
biological_process	GO:1904352	positive regulation of protein catabolic process in the vacuole	0	2	0	0.963186	0.279818	1	1
biological_process	GO:0021626	central nervous system maturation	0	2	0	0.681836	1	1	1
biological_process	GO:0048069	eye pigmentation	0	1	0	0.681836	1	1	1
biological_process	GO:0060323	head morphogenesis	0	7	0	0.867763	0.314818	1	1
biological_process	GO:0032914	positive regulation of transforming growth factor beta1 production	0	6	0	0.681836	1	1	1
biological_process	GO:0010994	free ubiquitin chain polymerization	0	7	0	0.920513	0.388841	1	1
biological_process	GO:0034402	recruitment of 3'-end processing factors to RNA polymerase II holoenzyme complex	0	2	0	0.896362	1	1	1
biological_process	GO:0006713	glucocorticoid catabolic process	0	1	0	0.946765	1	1	1
biological_process	GO:0071288	cellular response to mercury ion	0	3	0	0.848641	1	1	1
biological_process	GO:0003097	renal water transport	0	3	0	0.681836	1	1	1
biological_process	GO:0033396	beta-alanine biosynthetic process via 3-ureidopropionate	0	1	0	0.946765	1	1	1
biological_process	GO:0006248	CMP catabolic process	0	5	0	0.760683	1	1	1
biological_process	GO:0046135	pyrimidine nucleoside catabolic process	0	1	0	0.645532	1	1	1
biological_process	GO:0003418	growth plate cartilage chondrocyte differentiation	0	4	0	0.578616	1	1	1
biological_process	GO:0003419	growth plate cartilage chondrocyte proliferation	0	3	0	0.80346	1	1	1
biological_process	GO:0051447	negative regulation of meiotic cell cycle	0	3	0	0.791694	0.58333	1	1
biological_process	GO:1900194	negative regulation of oocyte maturation	0	3	0	0.848641	1	1	1
biological_process	GO:0036344	platelet morphogenesis	0	2	0	0.972844	0.109314	1	1
biological_process	GO:0019547	arginine catabolic process to ornithine	0	2	0	0.896362	1	1	1
biological_process	GO:1905403	negative regulation of activated CD8-positive, alpha-beta T cell apoptotic process	0	2	0	0.896362	1	1	1
biological_process	GO:0071644	negative regulation of chemokine (C-C motif) ligand 4 production	0	1	0	0.946765	1	1	1
biological_process	GO:0097029	mature conventional dendritic cell differentiation	0	4	0	0.80346	1	1	1
biological_process	GO:2000526	positive regulation of glycoprotein biosynthetic process involved in immunological synapse formation	0	1	0	0.946765	1	1	1
biological_process	GO:0002885	positive regulation of hypersensitivity	0	1	0	0.760683	1	1	1
biological_process	GO:2000522	positive regulation of immunological synapse formation	0	1	0	0.946765	1	1	1
biological_process	GO:2000525	positive regulation of T cell costimulation	0	2	0	0.848641	1	1	1
biological_process	GO:2000547	regulation of dendritic cell dendrite assembly	0	1	0	0.848641	1	1	1
biological_process	GO:0120094	negative regulation of peptidyl-lysine crotonylation	0	1	0	0.946765	1	1	1
biological_process	GO:0060816	random inactivation of X chromosome	0	2	0	0.896362	1	1	1
biological_process	GO:0018063	cytochrome c-heme linkage	0	1	0	0.946765	1	1	1
biological_process	GO:0006288	base-excision repair, DNA ligation	0	1	0	0.946765	1	1	1
biological_process	GO:0090298	negative regulation of mitochondrial DNA replication	0	1	0	0.946765	1	1	1
biological_process	GO:0002432	granuloma formation	0	2	0	0.896362	1	1	1
biological_process	GO:0046968	peptide antigen transport	0	3	0	0.848641	1	1	1
biological_process	GO:2000549	positive regulation of dendritic cell dendrite assembly	0	1	0	0.946765	1	1	1
biological_process	GO:0035752	lysosomal lumen pH elevation	0	1	0	0.946765	1	1	1
biological_process	GO:0090384	phagosome-lysosome docking	0	1	0	0.946765	1	1	1
biological_process	GO:2001288	positive regulation of caveolin-mediated endocytosis	0	3	0	0.848641	1	1	1
biological_process	GO:1900079	regulation of arginine biosynthetic process	0	1	0	0.946765	1	1	1
biological_process	GO:0016243	regulation of autophagosome size	0	2	0	0.896362	1	1	1
biological_process	GO:0106049	regulation of cellular response to osmotic stress	0	1	0	0.547805	1	1	1
biological_process	GO:2001107	negative regulation of Rho guanyl-nucleotide exchange factor activity	0	3	0	0.848641	1	1	1
biological_process	GO:0016557	peroxisome membrane biogenesis	0	3	0	0.848641	1	1	1
biological_process	GO:0097528	execution phase of necroptosis	0	2	0	0.896362	1	1	1
biological_process	GO:0070235	regulation of activation-induced cell death of T cells	0	1	0	0.80346	1	1	1
biological_process	GO:2000452	regulation of CD8-positive, alpha-beta cytotoxic T cell extravasation	0	1	0	0.896362	1	1	1
biological_process	GO:0001914	regulation of T cell mediated cytotoxicity	0	2	0	0.392207	0.875052	1	1
biological_process	GO:2000173	negative regulation of branching morphogenesis of a nerve	0	1	0	0.946765	1	1	1
biological_process	GO:1904800	negative regulation of neuron remodeling	0	1	0	0.946765	1	1	1
biological_process	GO:0032463	negative regulation of protein homooligomerization	0	2	0	0.896362	1	1	1
biological_process	GO:0046642	negative regulation of alpha-beta T cell proliferation	0	3	0	0.491014	1	1	1
biological_process	GO:0018193	peptidyl-amino acid modification	0	5	0	0.99223	0.0105469	1	1
biological_process	GO:1903170	negative regulation of calcium ion transmembrane transport	0	2	0	0.805702	0.403181	1	1
biological_process	GO:0044524	protein sulfhydration	0	1	0	0.946765	1	1	1
biological_process	GO:0018272	protein-pyridoxal-5-phosphate linkage via peptidyl-N6-pyridoxal phosphate-L-lysine	0	1	0	0.946765	1	1	1
biological_process	GO:0019346	transsulfuration	0	3	0	0.848641	1	1	1
biological_process	GO:0021686	cerebellar granular layer maturation	0	1	0	0.946765	1	1	1
biological_process	GO:0021941	negative regulation of cerebellar granule cell precursor proliferation	0	2	0	0.896362	1	1	1
biological_process	GO:0021933	radial glia guided migration of cerebellar granule cell	0	1	0	0.946765	1	1	1
biological_process	GO:0044773	mitotic DNA damage checkpoint signaling	0	3	0	0.883175	0.218392	1	1
biological_process	GO:1905349	ciliary transition zone assembly	0	2	0	0.896362	1	1	1
biological_process	GO:0051458	corticotropin secretion	0	1	0	0.950254	0.318164	1	1
biological_process	GO:0010578	regulation of adenylate cyclase activity involved in G protein-coupled receptor signaling pathway	0	1	0	0.946765	1	1	1
biological_process	GO:0033076	isoquinoline alkaloid metabolic process	0	3	0	0.848641	1	1	1
biological_process	GO:0051100	negative regulation of binding	0	2	0	0.997066	0.00669406	1	1
biological_process	GO:0090350	negative regulation of cellular organofluorine metabolic process	0	1	0	0.946765	1	1	1
biological_process	GO:0021761	limbic system development	0	2	0	0.862588	0.239236	1	1
biological_process	GO:0018960	4-nitrophenol metabolic process	0	1	0	0.946765	1	1	1
biological_process	GO:0018910	benzene metabolic process	0	1	0	0.946765	1	1	1
biological_process	GO:0018885	carbon tetrachloride metabolic process	0	1	0	0.946765	1	1	1
biological_process	GO:0042197	halogenated hydrocarbon metabolic process	0	1	0	0.946765	1	1	1
biological_process	GO:0010193	response to ozone	0	6	0	0.720182	1	1	1
biological_process	GO:0015816	glycine transport	0	8	0	0.464866	1	1	1
biological_process	GO:0035524	proline transmembrane transport	0	4	0	0.645532	1	1	1
biological_process	GO:0015829	valine transport	0	1	0	0.946765	1	1	1
biological_process	GO:0043420	anthranilate metabolic process	0	3	0	0.848641	1	1	1
biological_process	GO:0019805	quinolinate biosynthetic process	0	3	0	0.80346	1	1	1
biological_process	GO:0034516	response to vitamin B6	0	1	0	0.946765	1	1	1
biological_process	GO:0048242	epinephrine secretion	0	2	0	0.93597	0.354468	1	1
biological_process	GO:0007060	male meiosis chromosome segregation	0	3	0	0.760683	1	1	1
biological_process	GO:0043060	meiotic metaphase I plate congression	0	1	0	0.946765	1	1	1
biological_process	GO:0048298	positive regulation of isotype switching to IgA isotypes	0	5	0	0.760683	1	1	1
biological_process	GO:0016447	somatic recombination of immunoglobulin gene segments	0	3	0	0.901098	0.214191	1	1
biological_process	GO:0034377	plasma lipoprotein particle assembly	0	1	0	0.612733	0.745405	1	1
biological_process	GO:0034197	triglyceride transport	0	5	0	0.645532	1	1	1
biological_process	GO:0090427	activation of meiosis	0	5	0	0.963186	0.279818	1	1
biological_process	GO:0061312	BMP signaling pathway involved in heart development	0	7	0	0.681836	1	1	1
biological_process	GO:2001055	positive regulation of mesenchymal cell apoptotic process	0	3	0	0.848641	1	1	1
biological_process	GO:0046657	folic acid catabolic process	0	1	0	0.946765	1	1	1
biological_process	GO:0009396	folic acid-containing compound biosynthetic process	0	2	0	0.547805	1	1	1
biological_process	GO:0015942	formate metabolic process	0	2	0	0.645532	1	1	1
biological_process	GO:0051103	DNA ligation involved in DNA repair	0	5	0	0.720182	1	1	1
biological_process	GO:0046939	nucleotide phosphorylation	0	1	0	0.853506	0.233641	1	1
biological_process	GO:0000718	nucleotide-excision repair, DNA damage removal	0	1	0	0.946765	1	1	1
biological_process	GO:0060721	regulation of spongiotrophoblast cell proliferation	0	1	0	0.946765	1	1	1
biological_process	GO:0021822	negative regulation of cell motility involved in cerebral cortex radial glia guided migration	0	1	0	0.946765	1	1	1
biological_process	GO:0009087	methionine catabolic process	0	1	0	0.946765	1	1	1
biological_process	GO:0009590	detection of gravity	0	2	0	0.896362	1	1	1
biological_process	GO:0055073	cadmium ion homeostasis	0	1	0	0.848641	1	1	1
biological_process	GO:0044242	cellular lipid catabolic process	0	3	0	0.135082	0.9201	1	1
biological_process	GO:0055069	zinc ion homeostasis	0	5	0	0.582348	0.68722	1	1
biological_process	GO:1903679	positive regulation of cap-independent translational initiation	0	3	0	0.848641	1	1	1
biological_process	GO:1990744	primary miRNA methylation	0	1	0	0.946765	1	1	1
biological_process	GO:0045682	regulation of epidermis development	0	4	0	0.946882	0.12457	1	1
biological_process	GO:0051866	general adaptation syndrome	0	1	0	0.896362	1	1	1
biological_process	GO:0043576	regulation of respiratory gaseous exchange	0	5	0	0.316915	1	1	1
biological_process	GO:0001912	positive regulation of leukocyte mediated cytotoxicity	0	1	0	0.409075	0.814205	1	1
biological_process	GO:0014740	negative regulation of muscle hyperplasia	0	1	0	0.946765	1	1	1
biological_process	GO:0003057	regulation of the force of heart contraction by chemical signal	0	2	0	0.720182	1	1	1
biological_process	GO:0072104	glomerular capillary formation	0	3	0	0.720182	1	1	1
biological_process	GO:0098880	maintenance of postsynaptic specialization structure	0	2	0	0.848641	1	1	1
biological_process	GO:1903487	regulation of lactation	0	1	0	0.991803	0.151359	1	1
biological_process	GO:1900135	positive regulation of renin secretion into blood stream	0	2	0	0.896362	1	1	1
biological_process	GO:0035883	enteroendocrine cell differentiation	0	2	0	0.895133	0.270541	1	1
biological_process	GO:0009156	ribonucleoside monophosphate biosynthetic process	0	7	0	0.26401	0.878367	1	1
biological_process	GO:0002787	negative regulation of antibacterial peptide production	0	1	0	0.946765	1	1	1
biological_process	GO:0033030	negative regulation of neutrophil apoptotic process	0	1	0	0.946765	1	1	1
biological_process	GO:0001865	NK T cell differentiation	0	3	0	0.578616	1	1	1
biological_process	GO:0051047	positive regulation of secretion	0	7	0	0.392513	0.703127	1	1
biological_process	GO:0043990	histone H2A-S1 phosphorylation	0	1	0	0.946765	1	1	1
biological_process	GO:0061889	negative regulation of astrocyte activation	0	3	0	0.848641	1	1	1
biological_process	GO:0043973	histone H3-K4 acetylation	0	1	0	0.946765	1	1	1
biological_process	GO:1901751	leukotriene A4 metabolic process	0	1	0	0.896362	1	1	1
biological_process	GO:2001306	lipoxin B4 biosynthetic process	0	1	0	0.946765	1	1	1
biological_process	GO:0033559	unsaturated fatty acid metabolic process	0	1	0	0.03762	0.990611	1	1
biological_process	GO:0036508	protein alpha-1,2-demannosylation	0	10	0	0.216035	1	1	1
biological_process	GO:0036511	trimming of first mannose on A branch	0	2	0	0.896362	1	1	1
biological_process	GO:0036512	trimming of second mannose on A branch	0	2	0	0.896362	1	1	1
biological_process	GO:0036509	trimming of terminal mannose on B branch	0	2	0	0.896362	1	1	1
biological_process	GO:0036510	trimming of terminal mannose on C branch	0	3	0	0.848641	1	1	1
biological_process	GO:0036363	transforming growth factor beta activation	0	1	0	0.886728	0.452195	1	1
biological_process	GO:1905344	prostaglandin catabolic process	0	2	0	0.848641	1	1	1
biological_process	GO:1900139	negative regulation of arachidonic acid secretion	0	1	0	0.946765	1	1	1
biological_process	GO:1904635	positive regulation of glomerular visceral epithelial cell apoptotic process	0	2	0	0.896362	1	1	1
biological_process	GO:1905206	positive regulation of hydrogen peroxide-induced cell death	0	1	0	0.720182	1	1	1
biological_process	GO:0070926	regulation of ATP:ADP antiporter activity	0	1	0	0.946765	1	1	1
biological_process	GO:0097343	ripoptosome assembly	0	1	0	0.896362	1	1	1
biological_process	GO:1901026	ripoptosome assembly involved in necroptotic process	0	1	0	0.896362	1	1	1
biological_process	GO:1903954	positive regulation of voltage-gated potassium channel activity involved in atrial cardiac muscle cell action potential repolarization	0	1	0	0.946765	1	1	1
biological_process	GO:1901207	regulation of heart looping	0	1	0	0.896362	1	1	1
biological_process	GO:0015891	siderophore transport	0	2	0	0.896362	1	1	1
biological_process	GO:0006356	regulation of transcription by RNA polymerase I	0	3	0	0.453194	0.844456	1	1
biological_process	GO:1990519	pyrimidine nucleotide import into mitochondrion	0	2	0	0.896362	1	1	1
biological_process	GO:0006864	pyrimidine nucleotide transport	0	2	0	0.896362	1	1	1
biological_process	GO:1904531	positive regulation of actin filament binding	0	2	0	0.896362	1	1	1
biological_process	GO:1903490	positive regulation of mitotic cytokinesis	0	1	0	0.848641	1	1	1
biological_process	GO:1990874	vascular associated smooth muscle cell proliferation	0	1	0	0.991696	0.0260526	1	1
biological_process	GO:0061534	gamma-aminobutyric acid secretion, neurotransmission	0	1	0	0.946765	1	1	1
biological_process	GO:0061535	glutamate secretion, neurotransmission	0	1	0	0.974568	0.239317	1	1
biological_process	GO:0098597	observational learning	0	1	0	0.950254	0.318164	1	1
biological_process	GO:0045685	regulation of glial cell differentiation	0	1	0	0.641072	0.559894	1	1
biological_process	GO:0046032	ADP catabolic process	0	2	0	0.896362	1	1	1
biological_process	GO:0045299	otolith mineralization	0	2	0	0.848641	1	1	1
biological_process	GO:0009583	detection of light stimulus	0	1	0	0.619674	0.581185	1	1
biological_process	GO:0009637	response to blue light	0	4	0	0.720182	1	1	1
biological_process	GO:1904290	negative regulation of mitotic DNA damage checkpoint	0	1	0	0.946765	1	1	1
biological_process	GO:0070267	oncosis	0	1	0	0.946765	1	1	1
biological_process	GO:1903917	positive regulation of endoplasmic reticulum stress-induced eIF2 alpha dephosphorylation	0	1	0	0.946765	1	1	1
biological_process	GO:1902310	positive regulation of peptidyl-serine dephosphorylation	0	1	0	0.946765	1	1	1
biological_process	GO:0032058	positive regulation of translational initiation in response to stress	0	1	0	0.80346	1	1	1
biological_process	GO:0036496	regulation of translational initiation by eIF2 alpha dephosphorylation	0	2	0	0.896362	1	1	1
biological_process	GO:0034972	histone H3-R26 methylation	0	1	0	0.946765	1	1	1
biological_process	GO:0060817	inactivation of paternal X chromosome	0	1	0	0.946765	1	1	1
biological_process	GO:0001827	inner cell mass cell fate commitment	0	2	0	0.896362	1	1	1
biological_process	GO:0097355	protein localization to heterochromatin	0	2	0	0.848641	1	1	1
biological_process	GO:2001311	lysobisphosphatidic acid metabolic process	0	2	0	0.896362	1	1	1
biological_process	GO:0002536	respiratory burst involved in inflammatory response	0	1	0	0.645532	1	1	1
biological_process	GO:0106101	ER-dependent peroxisome localization	0	1	0	0.946765	1	1	1
biological_process	GO:0032581	ER-dependent peroxisome organization	0	1	0	0.946765	1	1	1
biological_process	GO:0000103	sulfate assimilation	0	2	0	0.896362	1	1	1
biological_process	GO:1905454	negative regulation of myeloid progenitor cell differentiation	0	1	0	0.946765	1	1	1
biological_process	GO:0043921	modulation by host of viral transcription	0	1	0	0.896362	1	1	1
biological_process	GO:1905143	eukaryotic translation initiation factor 2 complex assembly	0	1	0	0.946765	1	1	1
biological_process	GO:0071878	negative regulation of adenylate cyclase-activating adrenergic receptor signaling pathway	0	2	0	0.760683	1	1	1
biological_process	GO:0019449	L-cysteine catabolic process to hypotaurine	0	1	0	0.946765	1	1	1
biological_process	GO:0019452	L-cysteine catabolic process to taurine	0	1	0	0.946765	1	1	1
biological_process	GO:0061081	positive regulation of myeloid leukocyte cytokine production involved in immune response	0	1	0	0.651638	0.715948	1	1
biological_process	GO:0061078	positive regulation of prostaglandin secretion involved in immune response	0	1	0	0.946765	1	1	1
biological_process	GO:1901684	arsenate ion transmembrane transport	0	1	0	0.946765	1	1	1
biological_process	GO:1901128	gentamycin metabolic process	0	1	0	0.946765	1	1	1
biological_process	GO:0042431	indole metabolic process	0	1	0	0.946765	1	1	1
biological_process	GO:2000187	positive regulation of phosphate transmembrane transport	0	1	0	0.946765	1	1	1
biological_process	GO:0044341	sodium-dependent phosphate transport	0	8	0	0.518633	1	1	1
biological_process	GO:0072350	tricarboxylic acid metabolic process	0	3	0	0.334745	1	1	1
biological_process	GO:0001543	ovarian follicle rupture	0	1	0	0.946765	1	1	1
biological_process	GO:0033002	muscle cell proliferation	0	1	0	0.987572	0.0240062	1	1
biological_process	GO:0048641	regulation of skeletal muscle tissue development	0	3	0	0.814876	0.443573	1	1
biological_process	GO:0016072	rRNA metabolic process	0	2	0	0.41966	0.675877	1	1
biological_process	GO:0018120	peptidyl-arginine ADP-ribosylation	0	4	0	0.80346	1	1	1
biological_process	GO:0098886	modification of dendritic spine	0	2	0	0.896362	1	1	1
biological_process	GO:0034242	negative regulation of syncytium formation by plasma membrane fusion	0	1	0	0.80346	1	1	1
biological_process	GO:0090191	negative regulation of branching involved in ureteric bud morphogenesis	0	2	0	0.896362	1	1	1
biological_process	GO:0001113	transcription open complex formation at RNA polymerase II promoter	0	1	0	0.946765	1	1	1
biological_process	GO:0060018	astrocyte fate commitment	0	4	0	0.80346	1	1	1
biological_process	GO:0060217	hemangioblast cell differentiation	0	1	0	0.946765	1	1	1
biological_process	GO:0045799	positive regulation of chromatin assembly or disassembly	0	1	0	0.99319	0.0423951	1	1
biological_process	GO:0060375	regulation of mast cell differentiation	0	1	0	0.848641	1	1	1
biological_process	GO:2000298	regulation of Rho-dependent protein serine/threonine kinase activity	0	3	0	0.720182	1	1	1
biological_process	GO:1905355	spine apparatus assembly	0	1	0	0.946765	1	1	1
biological_process	GO:0019682	glyceraldehyde-3-phosphate metabolic process	0	1	0	0.80346	1	1	1
biological_process	GO:0009052	pentose-phosphate shunt, non-oxidative branch	0	6	0	0.720182	1	1	1
biological_process	GO:0002157	positive regulation of thyroid hormone mediated signaling pathway	0	3	0	0.848641	1	1	1
biological_process	GO:0009631	cold acclimation	0	3	0	0.848641	1	1	1
biological_process	GO:0071578	zinc ion import across plasma membrane	0	7	0	0.645532	1	1	1
biological_process	GO:0036293	response to decreased oxygen levels	0	2	0	0.975084	0.0404992	1	1
biological_process	GO:1903830	magnesium ion transmembrane transport	0	1	0	0.896362	1	1	1
biological_process	GO:0098739	import across plasma membrane	0	4	0	0.575163	0.553696	1	1
biological_process	GO:0055071	manganese ion homeostasis	0	1	0	0.848641	1	1	1
biological_process	GO:1990966	ATP generation from poly-ADP-D-ribose	0	4	0	0.80346	1	1	1
biological_process	GO:0042983	amyloid precursor protein biosynthetic process	0	1	0	0.464866	1	1	1
biological_process	GO:0042986	positive regulation of amyloid precursor protein biosynthetic process	0	4	0	0.80346	1	1	1
biological_process	GO:1901233	negative regulation of convergent extension involved in axis elongation	0	1	0	0.946765	1	1	1
biological_process	GO:1901231	positive regulation of non-canonical Wnt signaling pathway via JNK cascade	0	1	0	0.946765	1	1	1
biological_process	GO:0090249	regulation of cell migration involved in somitogenic axis elongation	0	2	0	0.896362	1	1	1
biological_process	GO:0034971	histone H3-R17 methylation	0	2	0	0.896362	1	1	1
biological_process	GO:0038185	intracellular bile acid receptor signaling pathway	0	1	0	0.946765	1	1	1
biological_process	GO:0001080	nitrogen catabolite activation of transcription from RNA polymerase II promoter	0	1	0	0.946765	1	1	1
biological_process	GO:1904179	positive regulation of adipose tissue development	0	5	0	0.760683	1	1	1
biological_process	GO:2001250	positive regulation of ammonia assimilation cycle	0	1	0	0.946765	1	1	1
biological_process	GO:2000213	positive regulation of glutamate metabolic process	0	1	0	0.946765	1	1	1
biological_process	GO:1905695	positive regulation of phosphatidic acid biosynthetic process	0	1	0	0.946765	1	1	1
biological_process	GO:0034255	regulation of urea metabolic process	0	1	0	0.946765	1	1	1
biological_process	GO:1902858	propionyl-CoA metabolic process	0	2	0	0.80346	1	1	1
biological_process	GO:1990697	protein depalmitoleylation	0	1	0	0.946765	1	1	1
biological_process	GO:1901797	negative regulation of signal transduction by p53 class mediator	0	5	0	0.453194	0.844456	1	1
biological_process	GO:1901837	negative regulation of transcription of nucleolar large rRNA by RNA polymerase I	0	4	0	0.80346	1	1	1
biological_process	GO:1903006	positive regulation of protein K63-linked deubiquitination	0	2	0	0.896362	1	1	1
biological_process	GO:1990173	protein localization to nucleoplasm	0	2	0	0.830947	0.535134	1	1
biological_process	GO:0039535	regulation of RIG-I signaling pathway	0	3	0	0.993599	0.0315258	1	1
biological_process	GO:0019544	arginine catabolic process to glutamate	0	1	0	0.946765	1	1	1
biological_process	GO:0010121	arginine catabolic process to proline via ornithine	0	1	0	0.946765	1	1	1
biological_process	GO:1900076	regulation of cellular response to insulin stimulus	0	4	0	0.746087	0.445671	1	1
biological_process	GO:0033594	response to hydroxyisoflavone	0	1	0	0.848641	1	1	1
biological_process	GO:0031119	tRNA pseudouridine synthesis	0	7	0	0.93597	0.354468	1	1
biological_process	GO:0033599	regulation of mammary gland epithelial cell proliferation	0	5	0	0.771731	0.605521	1	1
biological_process	GO:2000380	regulation of mesoderm development	0	1	0	0.963186	0.279818	1	1
biological_process	GO:0008063	Toll signaling pathway	0	7	0	0.771731	0.605521	1	1
biological_process	GO:0060160	negative regulation of dopamine receptor signaling pathway	0	3	0	0.848641	1	1	1
biological_process	GO:0072663	establishment of protein localization to peroxisome	0	1	0	0.953028	0.158442	1	1
biological_process	GO:1900131	negative regulation of lipid binding	0	1	0	0.946765	1	1	1
biological_process	GO:0035407	histone H3-T11 phosphorylation	0	1	0	0.946765	1	1	1
biological_process	GO:0044278	cell wall disruption in another organism	0	4	0	0.80346	1	1	1
biological_process	GO:0003311	pancreatic D cell differentiation	0	1	0	0.946765	1	1	1
biological_process	GO:0090104	pancreatic epsilon cell differentiation	0	1	0	0.946765	1	1	1
biological_process	GO:0042797	tRNA transcription by RNA polymerase III	0	7	0	0.681836	1	1	1
biological_process	GO:2000051	negative regulation of non-canonical Wnt signaling pathway	0	4	0	0.720182	1	1	1
biological_process	GO:2000119	negative regulation of sodium-dependent phosphate transport	0	1	0	0.946765	1	1	1
biological_process	GO:2000655	negative regulation of cellular response to testosterone stimulus	0	1	0	0.946765	1	1	1
biological_process	GO:0071441	negative regulation of histone H3-K14 acetylation	0	1	0	0.946765	1	1	1
biological_process	GO:0106230	protein depropionylation	0	2	0	0.896362	1	1	1
biological_process	GO:0032071	regulation of endodeoxyribonuclease activity	0	2	0	0.645532	1	1	1
biological_process	GO:0035358	regulation of peroxisome proliferator activated receptor signaling pathway	0	2	0	0.994789	0.0352782	1	1
biological_process	GO:0034391	regulation of smooth muscle cell apoptotic process	0	1	0	0.300034	1	1	1
biological_process	GO:0046015	regulation of transcription by glucose	0	3	0	0.950254	0.318164	1	1
biological_process	GO:0060820	inactivation of X chromosome by heterochromatin assembly	0	1	0	0.946765	1	1	1
biological_process	GO:0061433	cellular response to caloric restriction	0	1	0	0.946765	1	1	1
biological_process	GO:0070446	negative regulation of oligodendrocyte progenitor proliferation	0	1	0	0.946765	1	1	1
biological_process	GO:0051987	positive regulation of attachment of spindle microtubules to kinetochore	0	3	0	0.963186	0.279818	1	1
biological_process	GO:0006055	CMP-N-acetylneuraminate biosynthetic process	0	1	0	0.946765	1	1	1
biological_process	GO:1903826	L-arginine transmembrane transport	0	1	0	0.886728	0.452195	1	1
biological_process	GO:1990822	basic amino acid transmembrane transport	0	3	0	0.830947	0.535134	1	1
biological_process	GO:1903810	L-histidine import across plasma membrane	0	1	0	0.946765	1	1	1
biological_process	GO:0006054	N-acetylneuraminate metabolic process	0	4	0	0.440109	1	1	1
biological_process	GO:0045760	positive regulation of action potential	0	6	0	0.645532	1	1	1
biological_process	GO:1903281	positive regulation of calcium:sodium antiporter activity	0	2	0	0.896362	1	1	1
biological_process	GO:1902553	positive regulation of catalase activity	0	1	0	0.946765	1	1	1
biological_process	GO:1901671	positive regulation of superoxide dismutase activity	0	4	0	0.80346	1	1	1
biological_process	GO:0010706	ganglioside biosynthetic process via lactosylceramide	0	5	0	0.760683	1	1	1
biological_process	GO:0000820	regulation of glutamine family amino acid metabolic process	0	1	0	0.645532	1	1	1
biological_process	GO:1904182	regulation of pyruvate dehydrogenase activity	0	1	0	0.848641	1	1	1
biological_process	GO:1905526	regulation of Golgi lumen acidification	0	1	0	0.896362	1	1	1
biological_process	GO:0036047	peptidyl-lysine demalonylation	0	1	0	0.946765	1	1	1
biological_process	GO:0036049	peptidyl-lysine desuccinylation	0	2	0	0.896362	1	1	1
biological_process	GO:0061698	protein deglutarylation	0	2	0	0.896362	1	1	1
biological_process	GO:0036046	protein demalonylation	0	1	0	0.946765	1	1	1
biological_process	GO:0036048	protein desuccinylation	0	1	0	0.896362	1	1	1
biological_process	GO:0010566	regulation of ketone biosynthetic process	0	1	0	0.771731	0.605521	1	1
biological_process	GO:0061736	engulfment of target by autophagosome	0	1	0	0.946765	1	1	1
biological_process	GO:0071211	protein targeting to vacuole involved in autophagy	0	1	0	0.80346	1	1	1
biological_process	GO:0061753	substrate localization to autophagosome	0	1	0	0.946765	1	1	1
biological_process	GO:2001206	positive regulation of osteoclast development	0	4	0	0.80346	1	1	1
biological_process	GO:0007072	positive regulation of transcription involved in exit from mitosis	0	1	0	0.946765	1	1	1
biological_process	GO:0006282	regulation of DNA repair	0	10	0	0.987542	0.024535	1	1
biological_process	GO:1901836	regulation of transcription of nucleolar large rRNA by RNA polymerase I	0	1	0	0.811461	0.559891	1	1
biological_process	GO:0071962	mitotic sister chromatid cohesion, centromeric	0	4	0	0.760683	1	1	1
biological_process	GO:0002277	myeloid dendritic cell activation involved in immune response	0	3	0	0.848641	1	1	1
biological_process	GO:2000349	negative regulation of CD40 signaling pathway	0	2	0	0.896362	1	1	1
biological_process	GO:0032685	negative regulation of granulocyte macrophage colony-stimulating factor production	0	1	0	0.946765	1	1	1
biological_process	GO:0006668	sphinganine-1-phosphate metabolic process	0	1	0	0.896362	1	1	1
biological_process	GO:2001204	regulation of osteoclast development	0	2	0	0.886728	0.452195	1	1
biological_process	GO:0002336	B-1 B cell lineage commitment	0	1	0	0.946765	1	1	1
biological_process	GO:2000509	negative regulation of dendritic cell chemotaxis	0	1	0	0.946765	1	1	1
biological_process	GO:1902623	negative regulation of neutrophil migration	0	1	0	0.760683	1	1	1
biological_process	GO:0033860	regulation of NAD(P)H oxidase activity	0	1	0	0.547805	1	1	1
biological_process	GO:0006924	activation-induced cell death of T cells	0	6	0	0.578616	1	1	1
biological_process	GO:1905243	cellular response to 3,3',5-triiodo-L-thyronine	0	2	0	0.896362	1	1	1
biological_process	GO:0021610	facial nerve morphogenesis	0	2	0	0.547805	1	1	1
biological_process	GO:0061197	fungiform papilla morphogenesis	0	2	0	0.760683	1	1	1
biological_process	GO:0072172	mesonephric tubule formation	0	1	0	0.611159	1	1	1
biological_process	GO:0061055	myotome development	0	3	0	0.80346	1	1	1
biological_process	GO:0072095	regulation of branch elongation involved in ureteric bud branching	0	3	0	0.80346	1	1	1
biological_process	GO:0014857	regulation of skeletal muscle cell proliferation	0	1	0	0.491014	1	1	1
biological_process	GO:0072193	ureter smooth muscle cell differentiation	0	3	0	0.80346	1	1	1
biological_process	GO:0072137	condensed mesenchymal cell proliferation	0	4	0	0.80346	1	1	1
biological_process	GO:0072161	mesenchymal cell differentiation involved in kidney development	0	3	0	0.645532	1	1	1
biological_process	GO:0072038	mesenchymal stem cell maintenance involved in nephron morphogenesis	0	2	0	0.720182	1	1	1
biological_process	GO:0097168	mesenchymal stem cell proliferation	0	1	0	0.720182	1	1	1
biological_process	GO:0072028	nephron morphogenesis	0	1	0	0.587645	0.611978	1	1
biological_process	GO:0090189	regulation of branching involved in ureteric bud morphogenesis	0	1	0	0.300034	1	1	1
biological_process	GO:0097402	neuroblast migration	0	1	0	0.896362	1	1	1
biological_process	GO:0009946	proximal/distal axis specification	0	1	0	0.80346	1	1	1
biological_process	GO:0061074	regulation of neural retina development	0	3	0	0.848641	1	1	1
biological_process	GO:0070478	nuclear-transcribed mRNA catabolic process, 3'-5' exonucleolytic nonsense-mediated decay	0	1	0	0.946765	1	1	1
biological_process	GO:0008366	axon ensheathment	0	6	0	0.311011	0.805809	1	1
biological_process	GO:0009200	deoxyribonucleoside triphosphate metabolic process	0	1	0	0.284052	1	1	1
biological_process	GO:1902254	negative regulation of intrinsic apoptotic signaling pathway by p53 class mediator	0	6	0	0.651638	0.715948	1	1
biological_process	GO:0120078	cell adhesion involved in sprouting angiogenesis	0	1	0	0.896362	1	1	1
biological_process	GO:0090156	cellular sphingolipid homeostasis	0	7	0	0.681836	1	1	1
biological_process	GO:0021801	cerebral cortex radial glia-guided migration	0	2	0	0.997931	0.0109646	1	1
biological_process	GO:2001213	negative regulation of vasculogenesis	0	2	0	0.896362	1	1	1
biological_process	GO:1905580	positive regulation of ERBB3 signaling pathway	0	1	0	0.946765	1	1	1
biological_process	GO:1905552	positive regulation of protein localization to endoplasmic reticulum	0	2	0	0.896362	1	1	1
biological_process	GO:1904715	negative regulation of chaperone-mediated autophagy	0	3	0	0.848641	1	1	1
biological_process	GO:1905199	manchette disassembly	0	1	0	0.946765	1	1	1
biological_process	GO:0030047	actin modification	0	4	0	0.720182	1	1	1
biological_process	GO:0010452	histone H3-K36 methylation	0	2	0	0.997966	0.0134429	1	1
biological_process	GO:0018021	peptidyl-histidine methylation	0	2	0	0.80346	1	1	1
biological_process	GO:0070472	regulation of uterine smooth muscle contraction	0	1	0	0.578616	1	1	1
biological_process	GO:1905373	ceramide phosphoethanolamine biosynthetic process	0	1	0	0.946765	1	1	1
biological_process	GO:0036254	cellular response to amiloride	0	4	0	0.80346	1	1	1
biological_process	GO:0031629	synaptic vesicle fusion to presynaptic active zone membrane	0	13	0	0.691345	0.683085	1	1
biological_process	GO:0003183	mitral valve morphogenesis	0	7	0	0.904048	0.421384	1	1
biological_process	GO:2000761	positive regulation of N-terminal peptidyl-lysine acetylation	0	1	0	0.946765	1	1	1
biological_process	GO:0006045	N-acetylglucosamine biosynthetic process	0	2	0	0.896362	1	1	1
biological_process	GO:0046380	N-acetylneuraminate biosynthetic process	0	1	0	0.946765	1	1	1
biological_process	GO:0035747	natural killer cell chemotaxis	0	2	0	0.578616	1	1	1
biological_process	GO:0046786	viral replication complex formation and maintenance	0	1	0	0.946765	1	1	1
biological_process	GO:0006650	glycerophospholipid metabolic process	0	34	0	3.27278e-07	1	0	1
biological_process	GO:0034355	NAD salvage	0	1	0	0.946765	1	1	1
biological_process	GO:1904054	regulation of cholangiocyte proliferation	0	1	0	0.896362	1	1	1
biological_process	GO:0019303	D-ribose catabolic process	0	2	0	0.896362	1	1	1
biological_process	GO:0009191	ribonucleoside diphosphate catabolic process	0	1	0	0.645532	1	1	1
biological_process	GO:0006480	N-terminal protein amino acid methylation	0	5	0	0.760683	1	1	1
biological_process	GO:1903438	positive regulation of mitotic cytokinetic process	0	2	0	0.896362	1	1	1
biological_process	GO:0043143	regulation of translation by machinery localization	0	1	0	0.946765	1	1	1
biological_process	GO:0097272	ammonium homeostasis	0	1	0	0.896362	1	1	1
biological_process	GO:0055081	anion homeostasis	0	2	0	0.36414	0.888015	1	1
biological_process	GO:0042450	arginine biosynthetic process via ornithine	0	7	0	0.681836	1	1	1
biological_process	GO:0006593	ornithine catabolic process	0	1	0	0.946765	1	1	1
biological_process	GO:0070781	response to biotin	0	2	0	0.896362	1	1	1
biological_process	GO:1902563	regulation of neutrophil activation	0	1	0	0.440109	1	1	1
biological_process	GO:1905572	ganglioside GM1 transport to membrane	0	1	0	0.946765	1	1	1
biological_process	GO:1903771	positive regulation of beta-galactosidase activity	0	1	0	0.946765	1	1	1
biological_process	GO:1901881	positive regulation of protein depolymerization	0	1	0	0.268921	1	1	1
biological_process	GO:1901077	regulation of relaxation of muscle	0	2	0	0.464866	1	1	1
biological_process	GO:0015770	sucrose transport	0	3	0	0.848641	1	1	1
biological_process	GO:0048713	regulation of oligodendrocyte differentiation	0	6	0	0.934803	0.172666	1	1
biological_process	GO:0098658	inorganic anion import across plasma membrane	0	2	0	0.896362	1	1	1
biological_process	GO:0045795	positive regulation of cell volume	0	1	0	0.946765	1	1	1
biological_process	GO:1904464	regulation of matrix metallopeptidase secretion	0	1	0	0.760683	1	1	1
biological_process	GO:0046684	response to pyrethroid	0	3	0	0.848641	1	1	1
biological_process	GO:0015803	branched-chain amino acid transport	0	1	0	0.950254	0.318164	1	1
biological_process	GO:0120161	regulation of cold-induced thermogenesis	0	2	0	0.179711	0.909102	1	1
biological_process	GO:0070570	regulation of neuron projection regeneration	0	1	0	0.453194	0.844456	1	1
biological_process	GO:0010795	regulation of ubiquinone biosynthetic process	0	2	0	0.896362	1	1	1
biological_process	GO:0048850	hypophysis morphogenesis	0	2	0	0.848641	1	1	1
biological_process	GO:0007000	nucleolus organization	0	5	0	0.681836	1	1	1
biological_process	GO:0045918	negative regulation of cytolysis	0	3	0	0.80346	1	1	1
biological_process	GO:0015966	diadenosine tetraphosphate biosynthetic process	0	2	0	0.896362	1	1	1
biological_process	GO:0006430	lysyl-tRNA aminoacylation	0	1	0	0.946765	1	1	1
biological_process	GO:0006423	cysteinyl-tRNA aminoacylation	0	3	0	0.848641	1	1	1
biological_process	GO:0051878	lateral element assembly	0	1	0	0.946765	1	1	1
biological_process	GO:0050803	regulation of synapse structure or activity	0	6	0	0.949232	0.0852615	1	1
biological_process	GO:0000768	syncytium formation by plasma membrane fusion	0	3	0	0.590487	0.637101	1	1
biological_process	GO:0099577	regulation of translation at presynapse, modulating synaptic transmission	0	1	0	0.946765	1	1	1
biological_process	GO:0042790	nucleolar large rRNA transcription by RNA polymerase I	0	3	0	0.751649	0.626531	1	1
biological_process	GO:0090494	dopamine uptake	0	6	0	0.394479	1	1	1
biological_process	GO:0090246	convergent extension involved in somitogenesis	0	1	0	0.946765	1	1	1
biological_process	GO:2000080	negative regulation of canonical Wnt signaling pathway involved in controlling type B pancreatic cell proliferation	0	1	0	0.946765	1	1	1
biological_process	GO:0014034	neural crest cell fate commitment	0	4	0	0.720182	1	1	1
biological_process	GO:0044345	stromal-epithelial cell signaling involved in prostate gland development	0	1	0	0.946765	1	1	1
biological_process	GO:2000057	negative regulation of Wnt signaling pathway involved in digestive tract morphogenesis	0	1	0	0.946765	1	1	1
biological_process	GO:0043585	nose morphogenesis	0	3	0	0.848641	1	1	1
biological_process	GO:0070179	D-serine biosynthetic process	0	1	0	0.946765	1	1	1
biological_process	GO:0016482	cytosolic transport	0	2	0	0.526113	0.586375	1	1
biological_process	GO:0097056	selenocysteinyl-tRNA(Sec) biosynthetic process	0	12	0	0.518633	1	1	1
biological_process	GO:0048073	regulation of eye pigmentation	0	1	0	0.848641	1	1	1
biological_process	GO:1904220	regulation of serine C-palmitoyltransferase activity	0	1	0	0.80346	1	1	1
biological_process	GO:0034502	protein localization to chromosome	0	4	0	0.997502	0.00687395	1	1
biological_process	GO:1902686	mitochondrial outer membrane permeabilization involved in programmed cell death	0	2	0	0.163969	0.96256	1	1
biological_process	GO:0072757	cellular response to camptothecin	0	4	0	0.80346	1	1	1
biological_process	GO:0070202	regulation of establishment of protein localization to chromosome	0	1	0	0.518633	1	1	1
biological_process	GO:0071449	cellular response to lipid hydroperoxide	0	1	0	0.946765	1	1	1
biological_process	GO:0034635	glutathione transport	0	2	0	0.720182	1	1	1
biological_process	GO:0060027	convergent extension involved in gastrulation	0	2	0	0.611159	1	1	1
biological_process	GO:0051877	pigment granule aggregation in cell center	0	2	0	0.896362	1	1	1
biological_process	GO:0061611	mannose to fructose-6-phosphate metabolic process	0	1	0	0.946765	1	1	1
biological_process	GO:1904247	positive regulation of polynucleotide adenylyltransferase activity	0	4	0	0.80346	1	1	1
biological_process	GO:0061515	myeloid cell development	0	2	0	0.514231	0.678132	1	1
biological_process	GO:0003029	detection of hypoxic conditions in blood by carotid body chemoreceptor signaling	0	1	0	0.946765	1	1	1
biological_process	GO:1901994	negative regulation of meiotic cell cycle phase transition	0	1	0	0.984185	0.19654	1	1
biological_process	GO:0061368	behavioral response to formalin induced pain	0	2	0	0.896362	1	1	1
biological_process	GO:0001842	neural fold formation	0	3	0	0.950254	0.318164	1	1
biological_process	GO:0043132	NAD transport	0	1	0	0.848641	1	1	1
biological_process	GO:0006649	phospholipid transfer to membrane	0	2	0	0.896362	1	1	1
biological_process	GO:1904172	positive regulation of bleb assembly	0	2	0	0.896362	1	1	1
biological_process	GO:0014054	positive regulation of gamma-aminobutyric acid secretion	0	4	0	0.80346	1	1	1
biological_process	GO:0070230	positive regulation of lymphocyte apoptotic process	0	1	0	0.691345	0.683085	1	1
biological_process	GO:0051709	regulation of killing of cells of another organism	0	1	0	0.491014	1	1	1
biological_process	GO:1905522	negative regulation of macrophage migration	0	3	0	0.578616	1	1	1
biological_process	GO:1904465	negative regulation of matrix metallopeptidase secretion	0	1	0	0.946765	1	1	1
biological_process	GO:2000405	negative regulation of T cell migration	0	5	0	0.720182	1	1	1
biological_process	GO:0150072	positive regulation of arginase activity	0	1	0	0.946765	1	1	1
biological_process	GO:0150074	positive regulation of protein-glutamine gamma-glutamyltransferase activity	0	2	0	0.896362	1	1	1
biological_process	GO:0009225	nucleotide-sugar metabolic process	0	2	0	0.0576104	0.989954	1	1
biological_process	GO:0140041	cellular detoxification of methylglyoxal	0	1	0	0.946765	1	1	1
biological_process	GO:0036471	cellular response to glyoxal	0	1	0	0.946765	1	1	1
biological_process	GO:0070994	detection of oxidative stress	0	2	0	0.896362	1	1	1
biological_process	GO:0050787	detoxification of mercury ion	0	1	0	0.946765	1	1	1
biological_process	GO:0036531	glutathione deglycation	0	1	0	0.946765	1	1	1
biological_process	GO:0046295	glycolate biosynthetic process	0	1	0	0.946765	1	1	1
biological_process	GO:1903189	glyoxal metabolic process	0	1	0	0.946765	1	1	1
biological_process	GO:0106044	guanine deglycation	0	1	0	0.946765	1	1	1
biological_process	GO:0106046	guanine deglycation, glyoxal removal	0	1	0	0.946765	1	1	1
biological_process	GO:0106045	guanine deglycation, methylglyoxal removal	0	1	0	0.946765	1	1	1
biological_process	GO:0061727	methylglyoxal catabolic process to lactate	0	1	0	0.720182	1	1	1
biological_process	GO:1903073	negative regulation of death-inducing signaling complex assembly	0	1	0	0.946765	1	1	1
biological_process	GO:1903094	negative regulation of protein K48-linked deubiquitination	0	2	0	0.896362	1	1	1
biological_process	GO:1903122	negative regulation of TRAIL-activated apoptotic signaling pathway	0	1	0	0.946765	1	1	1
biological_process	GO:2000157	negative regulation of ubiquitin-specific protease activity	0	2	0	0.896362	1	1	1
biological_process	GO:0036527	peptidyl-arginine deglycation	0	1	0	0.946765	1	1	1
biological_process	GO:0036526	peptidyl-cysteine deglycation	0	1	0	0.946765	1	1	1
biological_process	GO:0036528	peptidyl-lysine deglycation	0	1	0	0.946765	1	1	1
biological_process	GO:0002866	positive regulation of acute inflammatory response to antigenic stimulus	0	2	0	0.681836	1	1	1
biological_process	GO:1903181	positive regulation of dopamine biosynthetic process	0	2	0	0.896362	1	1	1
biological_process	GO:1903197	positive regulation of L-dopa biosynthetic process	0	1	0	0.946765	1	1	1
biological_process	GO:1903200	positive regulation of L-dopa decarboxylase activity	0	1	0	0.946765	1	1	1
biological_process	GO:2000277	positive regulation of oxidative phosphorylation uncoupler activity	0	1	0	0.946765	1	1	1
biological_process	GO:1903168	positive regulation of pyrroline-5-carboxylate reductase activity	0	1	0	0.946765	1	1	1
biological_process	GO:1903178	positive regulation of tyrosine 3-monooxygenase activity	0	1	0	0.946765	1	1	1
biological_process	GO:0036529	protein deglycation, glyoxal removal	0	1	0	0.946765	1	1	1
biological_process	GO:0036530	protein deglycation, methylglyoxal removal	0	1	0	0.946765	1	1	1
biological_process	GO:0033182	regulation of histone ubiquitination	0	2	0	0.868689	0.481367	1	1
biological_process	GO:1900060	negative regulation of ceramide biosynthetic process	0	4	0	0.760683	1	1	1
biological_process	GO:1904221	negative regulation of serine C-palmitoyltransferase activity	0	1	0	0.946765	1	1	1
biological_process	GO:0006741	NADP biosynthetic process	0	6	0	0.720182	1	1	1
biological_process	GO:0070661	leukocyte proliferation	0	1	0	0.552627	0.543968	1	1
biological_process	GO:0043311	positive regulation of eosinophil degranulation	0	2	0	0.896362	1	1	1
biological_process	GO:0070963	positive regulation of neutrophil mediated killing of gram-negative bacterium	0	1	0	0.946765	1	1	1
biological_process	GO:1901136	carbohydrate derivative catabolic process	0	1	0	0.0136113	0.995243	0.998	1
biological_process	GO:0042989	sequestering of actin monomers	0	12	0	0.518633	1	1	1
biological_process	GO:0032348	negative regulation of aldosterone biosynthetic process	0	4	0	0.80346	1	1	1
biological_process	GO:2000798	negative regulation of amniotic stem cell differentiation	0	1	0	0.946765	1	1	1
biological_process	GO:2000065	negative regulation of cortisol biosynthetic process	0	4	0	0.80346	1	1	1
biological_process	GO:2000706	negative regulation of dense core granule biogenesis	0	1	0	0.946765	1	1	1
biological_process	GO:0006014	D-ribose metabolic process	0	1	0	0.848641	1	1	1
biological_process	GO:0042780	tRNA 3'-end processing	0	4	0	0.645532	1	1	1
biological_process	GO:0070682	proteasome regulatory particle assembly	0	8	0	0.645532	1	1	1
biological_process	GO:0052472	modulation by host of symbiont transcription	0	2	0	0.896362	1	1	1
biological_process	GO:0086048	membrane depolarization during bundle of His cell action potential	0	3	0	0.848641	1	1	1
biological_process	GO:0086047	membrane depolarization during Purkinje myocyte cell action potential	0	3	0	0.848641	1	1	1
biological_process	GO:0015798	myo-inositol transport	0	4	0	0.80346	1	1	1
biological_process	GO:0032409	regulation of transporter activity	0	2	0	0.872553	0.182897	1	1
biological_process	GO:0046950	cellular ketone body metabolic process	0	2	0	0.518633	1	1	1
biological_process	GO:0046952	ketone body catabolic process	0	3	0	0.848641	1	1	1
biological_process	GO:0042182	ketone catabolic process	0	1	0	0.373469	1	1	1
biological_process	GO:0032385	positive regulation of intracellular cholesterol transport	0	2	0	0.80346	1	1	1
biological_process	GO:0070676	intralumenal vesicle formation	0	2	0	0.80346	1	1	1
biological_process	GO:2000642	negative regulation of early endosome to late endosome transport	0	2	0	0.896362	1	1	1
biological_process	GO:0051570	regulation of histone H3-K9 methylation	0	2	0	0.828366	0.425112	1	1
biological_process	GO:0044774	mitotic DNA integrity checkpoint signaling	0	1	0	0.854897	0.25843	1	1
biological_process	GO:0045041	protein import into mitochondrial intermembrane space	0	3	0	0.848641	1	1	1
biological_process	GO:0018283	iron incorporation into metallo-sulfur cluster	0	2	0	0.896362	1	1	1
biological_process	GO:1903676	positive regulation of cap-dependent translational initiation	0	1	0	0.946765	1	1	1
biological_process	GO:0003228	atrial cardiac muscle tissue development	0	3	0	0.920513	0.388841	1	1
biological_process	GO:0060929	atrioventricular node cell fate commitment	0	2	0	0.896362	1	1	1
biological_process	GO:0003168	Purkinje myocyte differentiation	0	1	0	0.946765	1	1	1
biological_process	GO:0003285	septum secundum development	0	1	0	0.848641	1	1	1
biological_process	GO:0038127	ERBB signaling pathway	0	4	0	0.325286	0.812106	1	1
biological_process	GO:0038129	ERBB3 signaling pathway	0	1	0	0.848641	1	1	1
biological_process	GO:0038130	ERBB4 signaling pathway	0	1	0	0.896362	1	1	1
biological_process	GO:0021781	glial cell fate commitment	0	3	0	0.850057	0.508986	1	1
biological_process	GO:0018011	N-terminal peptidyl-alanine methylation	0	1	0	0.946765	1	1	1
biological_process	GO:0018012	N-terminal peptidyl-alanine trimethylation	0	1	0	0.946765	1	1	1
biological_process	GO:0018013	N-terminal peptidyl-glycine methylation	0	1	0	0.946765	1	1	1
biological_process	GO:0018016	N-terminal peptidyl-proline dimethylation	0	1	0	0.946765	1	1	1
biological_process	GO:0035568	N-terminal peptidyl-proline methylation	0	1	0	0.946765	1	1	1
biological_process	GO:0035572	N-terminal peptidyl-serine dimethylation	0	1	0	0.946765	1	1	1
biological_process	GO:0035570	N-terminal peptidyl-serine methylation	0	1	0	0.946765	1	1	1
biological_process	GO:0035573	N-terminal peptidyl-serine trimethylation	0	1	0	0.946765	1	1	1
biological_process	GO:0071908	determination of intestine left/right asymmetry	0	1	0	0.946765	1	1	1
biological_process	GO:0071909	determination of stomach left/right asymmetry	0	1	0	0.946765	1	1	1
biological_process	GO:2000167	regulation of planar cell polarity pathway involved in neural tube closure	0	1	0	0.946765	1	1	1
biological_process	GO:1990705	cholangiocyte proliferation	0	1	0	0.848641	1	1	1
biological_process	GO:0035622	intrahepatic bile duct development	0	2	0	0.896362	1	1	1
biological_process	GO:0006876	cellular cadmium ion homeostasis	0	2	0	0.896362	1	1	1
biological_process	GO:0070839	metal ion export	0	1	0	0.712641	0.514935	1	1
biological_process	GO:0045342	MHC class II biosynthetic process	0	1	0	0.751649	0.626531	1	1
biological_process	GO:0015707	nitrite transport	0	1	0	0.946765	1	1	1
biological_process	GO:1903904	negative regulation of establishment of T cell polarity	0	1	0	0.946765	1	1	1
biological_process	GO:1905872	negative regulation of protein localization to cell leading edge	0	2	0	0.896362	1	1	1
biological_process	GO:0010796	regulation of multivesicular body size	0	2	0	0.896362	1	1	1
biological_process	GO:0035519	protein K29-linked ubiquitination	0	7	0	0.681836	1	1	1
biological_process	GO:0072684	mitochondrial tRNA 3'-trailer cleavage, endonucleolytic	0	1	0	0.946765	1	1	1
biological_process	GO:0090646	mitochondrial tRNA processing	0	2	0	0.868689	0.481367	1	1
biological_process	GO:1901301	regulation of cargo loading into COPII-coated vesicle	0	1	0	0.896362	1	1	1
biological_process	GO:0090178	regulation of establishment of planar polarity involved in neural tube closure	0	1	0	0.830947	0.535134	1	1
biological_process	GO:0060566	positive regulation of DNA-templated transcription, termination	0	1	0	0.946765	1	1	1
biological_process	GO:2000806	positive regulation of termination of RNA polymerase II transcription, poly(A)-coupled	0	1	0	0.946765	1	1	1
biological_process	GO:0001887	selenium compound metabolic process	0	2	0	0.896362	1	1	1
biological_process	GO:0048635	negative regulation of muscle organ development	0	1	0	0.518633	1	1	1
biological_process	GO:0035542	regulation of SNARE complex assembly	0	3	0	0.720182	1	1	1
biological_process	GO:0015732	prostaglandin transport	0	3	0	0.334745	1	1	1
biological_process	GO:0007112	male meiosis cytokinesis	0	1	0	0.946765	1	1	1
biological_process	GO:0022605	mammalian oogenesis stage	0	1	0	0.611159	1	1	1
biological_process	GO:0051466	positive regulation of corticotropin-releasing hormone secretion	0	2	0	0.896362	1	1	1
biological_process	GO:0071848	positive regulation of ERK1 and ERK2 cascade via TNFSF11-mediated signaling	0	2	0	0.896362	1	1	1
biological_process	GO:0071812	positive regulation of fever generation by positive regulation of prostaglandin secretion	0	2	0	0.896362	1	1	1
biological_process	GO:1904616	regulation of actin binding	0	1	0	0.80346	1	1	1
biological_process	GO:0098989	NMDA selective glutamate receptor signaling pathway	0	1	0	0.946765	1	1	1
biological_process	GO:0072175	epithelial tube formation	0	1	0	0.973275	0.0527332	1	1
biological_process	GO:1903393	positive regulation of adherens junction organization	0	2	0	0.896362	1	1	1
biological_process	GO:1903387	positive regulation of homophilic cell adhesion	0	1	0	0.946765	1	1	1
biological_process	GO:0061357	positive regulation of Wnt protein secretion	0	3	0	0.848641	1	1	1
biological_process	GO:0090322	regulation of superoxide metabolic process	0	2	0	0.183313	1	1	1
biological_process	GO:0072308	negative regulation of metanephric nephron tubule epithelial cell differentiation	0	1	0	0.946765	1	1	1
biological_process	GO:0061326	renal tubule development	0	2	0	0.854897	0.25843	1	1
biological_process	GO:0031460	glycine betaine transport	0	1	0	0.946765	1	1	1
biological_process	GO:0030026	cellular manganese ion homeostasis	0	2	0	0.896362	1	1	1
biological_process	GO:0061757	leukocyte adhesion to arterial endothelial cell	0	1	0	0.760683	1	1	1
biological_process	GO:1990540	mitochondrial manganese ion transmembrane transport	0	1	0	0.946765	1	1	1
biological_process	GO:0097080	plasma membrane selenite transport	0	1	0	0.946765	1	1	1
biological_process	GO:0072599	establishment of protein localization to endoplasmic reticulum	0	1	0	0.735882	0.457576	1	1
biological_process	GO:1901896	positive regulation of ATPase-coupled calcium transmembrane transporter activity	0	6	0	0.720182	1	1	1
biological_process	GO:0097050	type B pancreatic cell apoptotic process	0	2	0	0.578616	1	1	1
biological_process	GO:0002024	diet induced thermogenesis	0	12	0	0.518633	1	1	1
biological_process	GO:0034486	vacuolar transmembrane transport	0	1	0	0.896362	1	1	1
biological_process	GO:0046713	borate transport	0	1	0	0.946765	1	1	1
biological_process	GO:0030003	cellular cation homeostasis	0	3	0	0.139011	0.896876	1	1
biological_process	GO:2000739	regulation of mesenchymal stem cell differentiation	0	2	0	0.993109	0.0640303	1	1
biological_process	GO:0089708	L-histidine transmembrane export from vacuole	0	1	0	0.946765	1	1	1
biological_process	GO:0033023	mast cell homeostasis	0	1	0	0.848641	1	1	1
biological_process	GO:0070430	positive regulation of nucleotide-binding oligomerization domain containing 1 signaling pathway	0	3	0	0.848641	1	1	1
biological_process	GO:0034161	positive regulation of toll-like receptor 8 signaling pathway	0	3	0	0.848641	1	1	1
biological_process	GO:0050902	leukocyte adhesive activation	0	4	0	0.80346	1	1	1
biological_process	GO:0075512	clathrin-dependent endocytosis of virus by host cell	0	1	0	0.946765	1	1	1
biological_process	GO:0006677	glycosylceramide metabolic process	0	2	0	0.671411	0.699966	1	1
biological_process	GO:0015802	basic amino acid transport	0	1	0	0.791694	0.58333	1	1
biological_process	GO:0097117	guanylate kinase-associated protein clustering	0	3	0	0.848641	1	1	1
biological_process	GO:1905364	regulation of endosomal vesicle fusion	0	1	0	0.946765	1	1	1
biological_process	GO:0046521	sphingoid catabolic process	0	1	0	0.946765	1	1	1
biological_process	GO:0070221	sulfide oxidation, using sulfide:quinone oxidoreductase	0	5	0	0.760683	1	1	1
biological_process	GO:0006428	isoleucyl-tRNA aminoacylation	0	4	0	0.80346	1	1	1
biological_process	GO:0006424	glutamyl-tRNA aminoacylation	0	4	0	0.80346	1	1	1
biological_process	GO:0140212	regulation of long-chain fatty acid import into cell	0	1	0	0.645532	1	1	1
biological_process	GO:0006526	arginine biosynthetic process	0	5	0	0.491014	1	1	1
biological_process	GO:0045829	negative regulation of isotype switching	0	1	0	0.760683	1	1	1
biological_process	GO:1905662	negative regulation of telomerase RNA reverse transcriptase activity	0	1	0	0.946765	1	1	1
biological_process	GO:0042823	pyridoxal phosphate biosynthetic process	0	1	0	0.80346	1	1	1
biological_process	GO:0043415	positive regulation of skeletal muscle tissue regeneration	0	4	0	0.720182	1	1	1
biological_process	GO:0070164	negative regulation of adiponectin secretion	0	4	0	0.80346	1	1	1
biological_process	GO:0070586	cell-cell adhesion involved in gastrulation	0	1	0	0.886728	0.452195	1	1
biological_process	GO:1904694	negative regulation of vascular associated smooth muscle contraction	0	3	0	0.848641	1	1	1
biological_process	GO:0035795	negative regulation of mitochondrial membrane permeability	0	3	0	0.681836	1	1	1
biological_process	GO:0034224	cellular response to zinc ion starvation	0	2	0	0.896362	1	1	1
biological_process	GO:0045113	regulation of integrin biosynthetic process	0	1	0	0.974568	0.239317	1	1
biological_process	GO:2000370	positive regulation of clathrin-dependent endocytosis	0	5	0	0.760683	1	1	1
biological_process	GO:0034766	negative regulation of ion transmembrane transport	0	2	0	0.926511	0.145103	1	1
biological_process	GO:0009751	response to salicylic acid	0	1	0	0.946765	1	1	1
biological_process	GO:0015861	cytidine transport	0	1	0	0.946765	1	1	1
biological_process	GO:0048241	epinephrine transport	0	1	0	0.886728	0.452195	1	1
biological_process	GO:0010248	establishment or maintenance of transmembrane electrochemical gradient	0	4	0	0.80346	1	1	1
biological_process	GO:0072530	purine-containing compound transmembrane transport	0	3	0	0.316915	1	1	1
biological_process	GO:0051610	serotonin uptake	0	5	0	0.611159	1	1	1
biological_process	GO:1902073	positive regulation of hypoxia-inducible factor-1alpha signaling pathway	0	1	0	0.946765	1	1	1
biological_process	GO:2000494	positive regulation of interleukin-18-mediated signaling pathway	0	1	0	0.946765	1	1	1
biological_process	GO:0015882	L-ascorbic acid transmembrane transport	0	2	0	0.896362	1	1	1
biological_process	GO:0070904	transepithelial L-ascorbic acid transport	0	2	0	0.896362	1	1	1
biological_process	GO:0016260	selenocysteine biosynthetic process	0	2	0	0.896362	1	1	1
biological_process	GO:0016259	selenocysteine metabolic process	0	1	0	0.848641	1	1	1
biological_process	GO:0086098	angiotensin-activated signaling pathway involved in heart process	0	2	0	0.896362	1	1	1
biological_process	GO:0035306	positive regulation of dephosphorylation	0	2	0	0.70476	0.492731	1	1
biological_process	GO:1903997	positive regulation of non-membrane spanning protein tyrosine kinase activity	0	4	0	0.80346	1	1	1
biological_process	GO:2000386	positive regulation of ovarian follicle development	0	2	0	0.896362	1	1	1
biological_process	GO:0001545	primary ovarian follicle growth	0	2	0	0.896362	1	1	1
biological_process	GO:2001286	regulation of caveolin-mediated endocytosis	0	1	0	0.720182	1	1	1
biological_process	GO:0051385	response to mineralocorticoid	0	3	0	0.729459	0.546806	1	1
biological_process	GO:0032229	negative regulation of synaptic transmission, GABAergic	0	6	0	0.720182	1	1	1
biological_process	GO:1903296	positive regulation of glutamate secretion, neurotransmission	0	2	0	0.984185	0.19654	1	1
biological_process	GO:0106022	positive regulation of vesicle docking	0	1	0	0.946765	1	1	1
biological_process	GO:0099525	presynaptic dense core vesicle exocytosis	0	4	0	0.760683	1	1	1
biological_process	GO:2000367	regulation of acrosomal vesicle exocytosis	0	1	0	0.848641	1	1	1
biological_process	GO:0042418	epinephrine biosynthetic process	0	2	0	0.896362	1	1	1
biological_process	GO:0015786	UDP-glucose transmembrane transport	0	1	0	0.946765	1	1	1
biological_process	GO:0032227	negative regulation of synaptic transmission, dopaminergic	0	2	0	0.896362	1	1	1
biological_process	GO:0014064	positive regulation of serotonin secretion	0	1	0	0.946765	1	1	1
biological_process	GO:0090067	regulation of thalamus size	0	1	0	0.946765	1	1	1
biological_process	GO:0035928	rRNA import into mitochondrion	0	3	0	0.848641	1	1	1
biological_process	GO:0038123	toll-like receptor TLR1:TLR2 signaling pathway	0	1	0	0.946765	1	1	1
biological_process	GO:0061430	bone trabecula morphogenesis	0	1	0	0.491014	1	1	1
biological_process	GO:0071348	cellular response to interleukin-11	0	1	0	0.946765	1	1	1
biological_process	GO:0040040	thermosensory behavior	0	1	0	0.946765	1	1	1
biological_process	GO:0046061	dATP catabolic process	0	2	0	0.896362	1	1	1
biological_process	GO:0009264	deoxyribonucleotide catabolic process	0	11	0	0.085159	1	1	1
biological_process	GO:1990549	mitochondrial NAD transmembrane transport	0	2	0	0.896362	1	1	1
biological_process	GO:0051625	epinephrine uptake	0	2	0	0.896362	1	1	1
biological_process	GO:0051615	histamine uptake	0	3	0	0.848641	1	1	1
biological_process	GO:0097254	renal tubular secretion	0	1	0	0.946765	1	1	1
biological_process	GO:0031427	response to methotrexate	0	3	0	0.848641	1	1	1
biological_process	GO:0015782	CMP-N-acetylneuraminate transmembrane transport	0	1	0	0.946765	1	1	1
biological_process	GO:2001142	nicotinate transport	0	1	0	0.946765	1	1	1
biological_process	GO:0035382	sterol transmembrane transport	0	1	0	0.946765	1	1	1
biological_process	GO:0015851	nucleobase transport	0	1	0	0.681836	1	1	1
biological_process	GO:0070455	positive regulation of heme biosynthetic process	0	3	0	0.848641	1	1	1
biological_process	GO:1904440	positive regulation of iron ion import across plasma membrane	0	2	0	0.896362	1	1	1
biological_process	GO:1904256	positive regulation of iron ion transmembrane transporter activity	0	1	0	0.946765	1	1	1
biological_process	GO:0001770	establishment of natural killer cell polarity	0	1	0	0.946765	1	1	1
biological_process	GO:1904649	regulation of fat cell apoptotic process	0	1	0	0.896362	1	1	1
biological_process	GO:0046511	sphinganine biosynthetic process	0	2	0	0.896362	1	1	1
biological_process	GO:0010879	cholesterol transport involved in cholesterol storage	0	1	0	0.946765	1	1	1
biological_process	GO:0070859	positive regulation of bile acid biosynthetic process	0	3	0	0.848641	1	1	1
biological_process	GO:1904120	positive regulation of otic vesicle morphogenesis	0	1	0	0.946765	1	1	1
biological_process	GO:1902882	regulation of response to oxidative stress	0	2	0	0.973849	0.0594381	1	1
biological_process	GO:0006422	aspartyl-tRNA aminoacylation	0	7	0	0.681836	1	1	1
biological_process	GO:0035677	posterior lateral line neuromast hair cell development	0	1	0	0.946765	1	1	1
biological_process	GO:0032361	pyridoxal phosphate catabolic process	0	1	0	0.946765	1	1	1
biological_process	GO:0035872	nucleotide-binding domain, leucine rich repeat containing receptor signaling pathway	0	1	0	0.228192	1	1	1
biological_process	GO:2000374	regulation of oxygen metabolic process	0	1	0	0.848641	1	1	1
biological_process	GO:0043163	cell envelope organization	0	3	0	0.848641	1	1	1
biological_process	GO:1905062	positive regulation of cardioblast proliferation	0	1	0	0.946765	1	1	1
biological_process	GO:1904211	membrane protein proteolysis involved in retrograde protein transport, ER to cytosol	0	2	0	0.896362	1	1	1
biological_process	GO:0019853	L-ascorbic acid biosynthetic process	0	2	0	0.896362	1	1	1
biological_process	GO:1903011	negative regulation of bone development	0	1	0	0.946765	1	1	1
biological_process	GO:1903611	negative regulation of calcium-dependent ATPase activity	0	1	0	0.946765	1	1	1
biological_process	GO:1903625	negative regulation of DNA catabolic process	0	1	0	0.896362	1	1	1
biological_process	GO:1903634	negative regulation of leucine-tRNA ligase activity	0	1	0	0.946765	1	1	1
biological_process	GO:1903629	positive regulation of dUTP diphosphatase activity	0	1	0	0.946765	1	1	1
biological_process	GO:1903052	positive regulation of proteolysis involved in cellular protein catabolic process	0	4	0	0.970323	0.0593399	1	1
biological_process	GO:1990428	miRNA transport	0	3	0	0.848641	1	1	1
biological_process	GO:0009259	ribonucleotide metabolic process	0	1	0	0.030092	0.981628	1	1
biological_process	GO:0015842	aminergic neurotransmitter loading into synaptic vesicle	0	4	0	0.80346	1	1	1
biological_process	GO:0071312	cellular response to alkaloid	0	5	0	0.147256	1	1	1
biological_process	GO:0042745	circadian sleep/wake cycle	0	2	0	0.968474	0.120982	1	1
biological_process	GO:0006585	dopamine biosynthetic process from tyrosine	0	1	0	0.946765	1	1	1
biological_process	GO:0016137	glycoside metabolic process	0	1	0	0.651638	0.715948	1	1
biological_process	GO:0052314	phytoalexin metabolic process	0	2	0	0.896362	1	1	1
biological_process	GO:0035900	response to isolation stress	0	3	0	0.848641	1	1	1
biological_process	GO:0042214	terpene metabolic process	0	1	0	0.848641	1	1	1
biological_process	GO:0005981	regulation of glycogen catabolic process	0	4	0	0.720182	1	1	1
biological_process	GO:1904271	L-proline import across plasma membrane	0	2	0	0.80346	1	1	1
biological_process	GO:1904556	L-tryptophan transmembrane transport	0	2	0	0.896362	1	1	1
biological_process	GO:0034128	negative regulation of MyD88-independent toll-like receptor signaling pathway	0	4	0	0.80346	1	1	1
biological_process	GO:0042747	circadian sleep/wake cycle, REM sleep	0	1	0	0.974568	0.239317	1	1
biological_process	GO:0016101	diterpenoid metabolic process	0	1	0	0.227735	0.89917	1	1
biological_process	GO:1902358	sulfate transmembrane transport	0	1	0	0.946765	1	1	1
biological_process	GO:0002264	endothelial cell activation involved in immune response	0	1	0	0.946765	1	1	1
biological_process	GO:0002590	negative regulation of antigen processing and presentation of peptide antigen via MHC class I	0	1	0	0.896362	1	1	1
biological_process	GO:2000657	negative regulation of apolipoprotein binding	0	1	0	0.946765	1	1	1
biological_process	GO:0060364	frontal suture morphogenesis	0	4	0	0.80346	1	1	1
biological_process	GO:0002949	tRNA threonylcarbamoyladenosine modification	0	8	0	0.645532	1	1	1
biological_process	GO:1990167	protein K27-linked deubiquitination	0	4	0	0.80346	1	1	1
biological_process	GO:0035523	protein K29-linked deubiquitination	0	5	0	0.760683	1	1	1
biological_process	GO:1990168	protein K33-linked deubiquitination	0	4	0	0.80346	1	1	1
biological_process	GO:0006598	polyamine catabolic process	0	2	0	0.760683	1	1	1
biological_process	GO:1901307	positive regulation of spermidine biosynthetic process	0	1	0	0.946765	1	1	1
biological_process	GO:0009446	putrescine biosynthetic process	0	1	0	0.760683	1	1	1
biological_process	GO:0009447	putrescine catabolic process	0	3	0	0.848641	1	1	1
biological_process	GO:0046208	spermine catabolic process	0	2	0	0.896362	1	1	1
biological_process	GO:0034441	plasma lipoprotein particle oxidation	0	1	0	0.991803	0.151359	1	1
biological_process	GO:0044313	protein K6-linked deubiquitination	0	3	0	0.848641	1	1	1
biological_process	GO:2000660	negative regulation of interleukin-1-mediated signaling pathway	0	5	0	0.760683	1	1	1
biological_process	GO:1903093	regulation of protein K48-linked deubiquitination	0	1	0	0.848641	1	1	1
biological_process	GO:0034478	phosphatidylglycerol catabolic process	0	2	0	0.896362	1	1	1
biological_process	GO:0046010	positive regulation of circadian sleep/wake cycle, non-REM sleep	0	3	0	0.848641	1	1	1
biological_process	GO:0019284	L-methionine salvage from S-adenosylmethionine	0	3	0	0.848641	1	1	1
biological_process	GO:1904042	negative regulation of cystathionine beta-synthase activity	0	1	0	0.946765	1	1	1
biological_process	GO:0033500	carbohydrate homeostasis	0	2	0	0.945291	0.0886057	1	1
biological_process	GO:0043629	ncRNA polyadenylation	0	1	0	0.946765	1	1	1
biological_process	GO:0043630	ncRNA polyadenylation involved in polyadenylation-dependent ncRNA catabolic process	0	1	0	0.946765	1	1	1
biological_process	GO:0071050	sno(s)RNA polyadenylation	0	1	0	0.946765	1	1	1
biological_process	GO:0016480	negative regulation of transcription by RNA polymerase III	0	7	0	0.681836	1	1	1
biological_process	GO:2001057	reactive nitrogen species metabolic process	0	1	0	0.663215	0.516261	1	1
biological_process	GO:0060785	regulation of apoptosis involved in tissue homeostasis	0	1	0	0.946765	1	1	1
biological_process	GO:0045759	negative regulation of action potential	0	4	0	0.720182	1	1	1
biological_process	GO:0033152	immunoglobulin V(D)J recombination	0	6	0	0.645532	1	1	1
biological_process	GO:0034462	small-subunit processome assembly	0	3	0	0.848641	1	1	1
biological_process	GO:0021914	negative regulation of smoothened signaling pathway involved in ventral spinal cord patterning	0	2	0	0.896362	1	1	1
biological_process	GO:0001579	medium-chain fatty acid transport	0	2	0	0.896362	1	1	1
biological_process	GO:0071072	negative regulation of phospholipid biosynthetic process	0	2	0	0.720182	1	1	1
biological_process	GO:0062003	negative regulation of all-trans-retinyl-ester hydrolase, 11-cis retinol forming activity	0	1	0	0.946765	1	1	1
biological_process	GO:0006425	glutaminyl-tRNA aminoacylation	0	12	0	0.518633	1	1	1
biological_process	GO:0006429	leucyl-tRNA aminoacylation	0	18	0	0.373469	1	1	1
biological_process	GO:0060427	lung connective tissue development	0	1	0	0.946765	1	1	1
biological_process	GO:0060658	nipple morphogenesis	0	1	0	0.946765	1	1	1
biological_process	GO:0039019	pronephric nephron development	0	1	0	0.848641	1	1	1
biological_process	GO:0035963	cellular response to interleukin-13	0	2	0	0.848641	1	1	1
biological_process	GO:0000493	box H/ACA snoRNP assembly	0	5	0	0.760683	1	1	1
biological_process	GO:0090184	positive regulation of kidney development	0	4	0	0.904048	0.421384	1	1
biological_process	GO:0072034	renal vesicle induction	0	3	0	0.848641	1	1	1
biological_process	GO:0060221	retinal rod cell differentiation	0	2	0	0.996115	0.0288353	1	1
biological_process	GO:0060532	bronchus cartilage development	0	2	0	0.896362	1	1	1
biological_process	GO:0060517	epithelial cell proliferation involved in prostatic bud elongation	0	1	0	0.946765	1	1	1
biological_process	GO:0003430	growth plate cartilage chondrocyte growth	0	3	0	0.848641	1	1	1
biological_process	GO:0003188	heart valve formation	0	2	0	0.964722	0.169053	1	1
biological_process	GO:0061145	lung smooth muscle development	0	2	0	0.896362	1	1	1
biological_process	GO:0002683	negative regulation of immune system process	0	1	0	0.378753	0.698679	1	1
biological_process	GO:2000138	positive regulation of cell proliferation involved in heart morphogenesis	0	4	0	0.950254	0.318164	1	1
biological_process	GO:0061046	regulation of branching involved in lung morphogenesis	0	1	0	0.720182	1	1	1
biological_process	GO:0060784	regulation of cell proliferation involved in tissue homeostasis	0	1	0	0.946765	1	1	1
biological_process	GO:2000794	regulation of epithelial cell proliferation involved in lung morphogenesis	0	1	0	0.681836	1	1	1
biological_process	GO:0060534	trachea cartilage development	0	4	0	0.681836	1	1	1
biological_process	GO:0045870	positive regulation of single stranded viral RNA replication via double stranded DNA intermediate	0	2	0	0.896362	1	1	1
biological_process	GO:1902044	regulation of Fas signaling pathway	0	2	0	0.848641	1	1	1
biological_process	GO:0045932	negative regulation of muscle contraction	0	1	0	0.632068	0.731079	1	1
biological_process	GO:0031444	slow-twitch skeletal muscle fiber contraction	0	1	0	0.848641	1	1	1
biological_process	GO:0070486	leukocyte aggregation	0	1	0	0.971165	0.149943	1	1
biological_process	GO:0010693	negative regulation of alkaline phosphatase activity	0	3	0	0.848641	1	1	1
biological_process	GO:0031344	regulation of cell projection organization	0	3	0	0.998038	0.00314369	1	1
biological_process	GO:0060007	linear vestibuloocular reflex	0	1	0	0.946765	1	1	1
biological_process	GO:0006858	extracellular transport	0	3	0	0.991867	0.0281877	1	1
biological_process	GO:2000397	positive regulation of ubiquitin-dependent endocytosis	0	2	0	0.896362	1	1	1
biological_process	GO:1903774	positive regulation of viral budding via host ESCRT complex	0	3	0	0.848641	1	1	1
biological_process	GO:0003421	growth plate cartilage axis specification	0	1	0	0.946765	1	1	1
biological_process	GO:1903403	negative regulation of renal phosphate excretion	0	1	0	0.946765	1	1	1
biological_process	GO:0061890	positive regulation of astrocyte activation	0	1	0	0.946765	1	1	1
biological_process	GO:0001909	leukocyte mediated cytotoxicity	0	1	0	0.0827483	0.970603	1	1
biological_process	GO:0043312	neutrophil degranulation	0	4	0	0.518633	1	1	1
biological_process	GO:0035042	fertilization, exchange of chromosomal proteins	0	1	0	0.946765	1	1	1
biological_process	GO:0006391	transcription initiation from mitochondrial promoter	0	3	0	0.848641	1	1	1
biological_process	GO:0061182	negative regulation of chondrocyte development	0	3	0	0.848641	1	1	1
biological_process	GO:0021618	hypoglossal nerve morphogenesis	0	1	0	0.946765	1	1	1
biological_process	GO:0060755	negative regulation of mast cell chemotaxis	0	1	0	0.946765	1	1	1
biological_process	GO:0071477	cellular hypotonic salinity response	0	8	0	0.645532	1	1	1
biological_process	GO:0015838	amino-acid betaine transport	0	1	0	0.681836	1	1	1
biological_process	GO:1903806	L-isoleucine import across plasma membrane	0	1	0	0.946765	1	1	1
biological_process	GO:1905647	proline import across plasma membrane	0	1	0	0.80346	1	1	1
biological_process	GO:0003117	regulation of vasoconstriction by circulating norepinephrine	0	1	0	0.946765	1	1	1
biological_process	GO:0038020	insulin receptor recycling	0	1	0	0.946765	1	1	1
biological_process	GO:1902963	negative regulation of metalloendopeptidase activity involved in amyloid precursor protein catabolic process	0	2	0	0.896362	1	1	1
biological_process	GO:1902997	negative regulation of neurofibrillary tangle assembly	0	1	0	0.946765	1	1	1
biological_process	GO:1902771	positive regulation of choline O-acetyltransferase activity	0	1	0	0.946765	1	1	1
biological_process	GO:1902955	positive regulation of early endosome to recycling endosome transport	0	1	0	0.946765	1	1	1
biological_process	GO:1900168	positive regulation of glial cell-derived neurotrophic factor production	0	3	0	0.848641	1	1	1
biological_process	GO:0043251	sodium-dependent organic anion transport	0	1	0	0.946765	1	1	1
biological_process	GO:0003069	acetylcholine-mediated vasodilation involved in regulation of systemic arterial blood pressure	0	1	0	0.946765	1	1	1
biological_process	GO:0001315	age-dependent response to reactive oxygen species	0	1	0	0.946765	1	1	1
biological_process	GO:0048773	erythrophore differentiation	0	1	0	0.946765	1	1	1
biological_process	GO:1905932	positive regulation of vascular associated smooth muscle cell differentiation involved in phenotypic switching	0	1	0	0.946765	1	1	1
biological_process	GO:0014904	myotube cell development	0	5	0	0.951364	0.125882	1	1
biological_process	GO:0001582	detection of chemical stimulus involved in sensory perception of sweet taste	0	2	0	0.896362	1	1	1
biological_process	GO:0061143	alveolar primary septum development	0	1	0	0.946765	1	1	1
biological_process	GO:0060900	embryonic camera-type eye formation	0	2	0	0.850057	0.508986	1	1
biological_process	GO:0048520	positive regulation of behavior	0	1	0	0.989035	0.0469718	1	1
biological_process	GO:0071939	vitamin A import	0	1	0	0.946765	1	1	1
biological_process	GO:0007538	primary sex determination	0	1	0	0.848641	1	1	1
biological_process	GO:0038018	Wnt receptor catabolic process	0	2	0	0.896362	1	1	1
biological_process	GO:0090389	phagosome-lysosome fusion involved in apoptotic cell clearance	0	1	0	0.946765	1	1	1
biological_process	GO:0090659	walking behavior	0	1	0	0.974174	0.0882291	1	1
biological_process	GO:0048698	negative regulation of collateral sprouting in absence of injury	0	1	0	0.946765	1	1	1
biological_process	GO:0060215	primitive hemopoiesis	0	3	0	0.645532	1	1	1
biological_process	GO:0060800	regulation of cell differentiation involved in embryonic placenta development	0	3	0	0.80346	1	1	1
biological_process	GO:0036265	RNA (guanine-N7)-methylation	0	1	0	0.464866	1	1	1
biological_process	GO:0035946	mitochondrial mRNA surveillance	0	1	0	0.946765	1	1	1
biological_process	GO:0035945	mitochondrial ncRNA surveillance	0	1	0	0.946765	1	1	1
biological_process	GO:0000965	mitochondrial RNA 3'-end processing	0	2	0	0.760683	1	1	1
biological_process	GO:2000827	mitochondrial RNA surveillance	0	1	0	0.946765	1	1	1
biological_process	GO:0000962	positive regulation of mitochondrial RNA catabolic process	0	3	0	0.848641	1	1	1
biological_process	GO:0006294	nucleotide-excision repair, preincision complex assembly	0	1	0	0.946765	1	1	1
biological_process	GO:0042791	5S class rRNA transcription by RNA polymerase III	0	6	0	0.720182	1	1	1
biological_process	GO:0008050	female courtship behavior	0	2	0	0.896362	1	1	1
biological_process	GO:1904876	negative regulation of DNA ligase activity	0	1	0	0.946765	1	1	1
biological_process	GO:0140052	cellular response to oxidised low-density lipoprotein particle stimulus	0	11	0	0.547805	1	1	1
biological_process	GO:0070392	detection of lipoteichoic acid	0	1	0	0.946765	1	1	1
biological_process	GO:0032499	detection of peptidoglycan	0	1	0	0.896362	1	1	1
biological_process	GO:1905805	excitatory synapse pruning	0	1	0	0.946765	1	1	1
biological_process	GO:0050866	negative regulation of cell activation	0	2	0	0.141721	0.920518	1	1
biological_process	GO:1902227	negative regulation of macrophage colony-stimulating factor signaling pathway	0	3	0	0.848641	1	1	1
biological_process	GO:0150076	neuroinflammatory response	0	5	0	0.337675	0.899633	1	1
biological_process	GO:0002588	positive regulation of antigen processing and presentation of peptide antigen via MHC class II	0	2	0	0.896362	1	1	1
biological_process	GO:1903082	positive regulation of C-C chemokine receptor CCR7 signaling pathway	0	1	0	0.946765	1	1	1
biological_process	GO:1905291	positive regulation of CAMKK-AMPK signaling cascade	0	1	0	0.946765	1	1	1
biological_process	GO:2000350	positive regulation of CD40 signaling pathway	0	1	0	0.946765	1	1	1
biological_process	GO:0045960	positive regulation of complement activation, classical pathway	0	1	0	0.946765	1	1	1
biological_process	GO:1901076	positive regulation of engulfment of apoptotic cell	0	2	0	0.896362	1	1	1
biological_process	GO:0010983	positive regulation of high-density lipoprotein particle clearance	0	3	0	0.848641	1	1	1
biological_process	GO:1905581	positive regulation of low-density lipoprotein particle clearance	0	3	0	0.848641	1	1	1
biological_process	GO:1905808	positive regulation of synapse pruning	0	1	0	0.946765	1	1	1
biological_process	GO:0110089	regulation of hippocampal neuron apoptotic process	0	1	0	0.760683	1	1	1
biological_process	GO:0071640	regulation of macrophage inflammatory protein 1 alpha production	0	1	0	0.720182	1	1	1
biological_process	GO:1903376	regulation of oxidative stress-induced neuron intrinsic apoptotic signaling pathway	0	2	0	0.999187	0.00993078	1	1
biological_process	GO:0120035	regulation of plasma membrane bounded cell projection organization	0	3	0	0.99808	0.00309371	1	1
biological_process	GO:0034151	regulation of toll-like receptor 6 signaling pathway	0	1	0	0.946765	1	1	1
biological_process	GO:0071727	cellular response to triacyl bacterial lipopeptide	0	3	0	0.848641	1	1	1
biological_process	GO:0042495	detection of triacyl bacterial lipopeptide	0	5	0	0.760683	1	1	1
biological_process	GO:0034130	toll-like receptor 1 signaling pathway	0	4	0	0.80346	1	1	1
biological_process	GO:0051643	endoplasmic reticulum localization	0	2	0	0.868689	0.481367	1	1
biological_process	GO:0021696	cerebellar cortex morphogenesis	0	5	0	0.877191	0.300014	1	1
biological_process	GO:0001660	fever generation	0	6	0	0.464866	1	1	1
biological_process	GO:0090212	negative regulation of establishment of blood-brain barrier	0	2	0	0.896362	1	1	1
biological_process	GO:0002790	peptide secretion	0	2	0	0.874213	0.185907	1	1
biological_process	GO:1901594	response to capsazepine	0	1	0	0.946765	1	1	1
biological_process	GO:0050954	sensory perception of mechanical stimulus	0	2	0	0.472727	0.636952	1	1
biological_process	GO:0060083	smooth muscle contraction involved in micturition	0	3	0	0.848641	1	1	1
biological_process	GO:2000252	negative regulation of feeding behavior	0	4	0	0.720182	1	1	1
biological_process	GO:0042558	pteridine-containing compound metabolic process	0	6	0	0.0139596	1	0.999	1
biological_process	GO:0036369	transcription factor catabolic process	0	2	0	0.720182	1	1	1
biological_process	GO:0060981	cell migration involved in coronary angiogenesis	0	1	0	0.946765	1	1	1
biological_process	GO:0072277	metanephric glomerular capillary formation	0	3	0	0.848641	1	1	1
biological_process	GO:0072262	metanephric glomerular mesangial cell proliferation involved in metanephros development	0	1	0	0.848641	1	1	1
biological_process	GO:0035789	metanephric mesenchymal cell migration	0	1	0	0.80346	1	1	1
biological_process	GO:0038091	positive regulation of cell proliferation by VEGF-activated platelet derived growth factor receptor signaling pathway	0	3	0	0.848641	1	1	1
biological_process	GO:0007522	visceral muscle development	0	1	0	0.946765	1	1	1
biological_process	GO:0034627	'de novo' NAD biosynthetic process	0	1	0	0.645532	1	1	1
biological_process	GO:0090346	cellular organofluorine metabolic process	0	1	0	0.896362	1	1	1
biological_process	GO:0070988	demethylation	0	2	0	0.977143	0.0531105	1	1
biological_process	GO:0043602	nitrate catabolic process	0	1	0	0.946765	1	1	1
biological_process	GO:0046210	nitric oxide catabolic process	0	1	0	0.946765	1	1	1
biological_process	GO:0090031	positive regulation of steroid hormone biosynthetic process	0	2	0	0.974568	0.239317	1	1
biological_process	GO:0003420	regulation of growth plate cartilage chondrocyte proliferation	0	1	0	0.946765	1	1	1
biological_process	GO:0048327	axial mesodermal cell fate specification	0	1	0	0.946765	1	1	1
biological_process	GO:0060802	epiblast cell-extraembryonic ectoderm cell signaling involved in anterior/posterior axis specification	0	1	0	0.946765	1	1	1
biological_process	GO:0033505	floor plate morphogenesis	0	1	0	0.80346	1	1	1
biological_process	GO:0002085	inhibition of neuroepithelial cell differentiation	0	1	0	0.896362	1	1	1
biological_process	GO:0060460	left lung morphogenesis	0	1	0	0.946765	1	1	1
biological_process	GO:1901383	negative regulation of chorionic trophoblast cell proliferation	0	2	0	0.896362	1	1	1
biological_process	GO:0010085	polarity specification of proximal/distal axis	0	2	0	0.896362	1	1	1
biological_process	GO:1900224	positive regulation of nodal signaling pathway involved in determination of lateral mesoderm left/right asymmetry	0	2	0	0.896362	1	1	1
biological_process	GO:0090010	transforming growth factor beta receptor signaling pathway involved in primitive streak formation	0	1	0	0.946765	1	1	1
biological_process	GO:0001831	trophectodermal cellular morphogenesis	0	2	0	0.896362	1	1	1
biological_process	GO:0048294	negative regulation of isotype switching to IgE isotypes	0	3	0	0.848641	1	1	1
biological_process	GO:0002761	regulation of myeloid leukocyte differentiation	0	1	0	0.893017	0.189823	1	1
biological_process	GO:0007529	establishment of synaptic specificity at neuromuscular junction	0	2	0	0.896362	1	1	1
biological_process	GO:1900134	negative regulation of renin secretion into blood stream	0	1	0	0.946765	1	1	1
biological_process	GO:0072214	metanephric cortex development	0	1	0	0.946765	1	1	1
biological_process	GO:0072219	metanephric cortical collecting duct development	0	1	0	0.946765	1	1	1
biological_process	GO:0072235	metanephric distal tubule development	0	1	0	0.950254	0.318164	1	1
biological_process	GO:0036153	triglyceride acyl-chain remodeling	0	1	0	0.946765	1	1	1
biological_process	GO:1903721	positive regulation of I-kappaB phosphorylation	0	7	0	0.681836	1	1	1
biological_process	GO:0048894	efferent axon development in a lateral line nerve	0	1	0	0.946765	1	1	1
biological_process	GO:0021723	medullary reticular formation development	0	1	0	0.946765	1	1	1
biological_process	GO:0048486	parasympathetic nervous system development	0	1	0	0.731516	0.646423	1	1
biological_process	GO:0061452	retrotrapezoid nucleus neuron differentiation	0	1	0	0.946765	1	1	1
biological_process	GO:0061582	intestinal epithelial cell migration	0	1	0	0.896362	1	1	1
biological_process	GO:0032528	microvillus organization	0	2	0	0.963716	0.133082	1	1
biological_process	GO:0051463	negative regulation of cortisol secretion	0	1	0	0.946765	1	1	1
biological_process	GO:0060125	negative regulation of growth hormone secretion	0	1	0	0.946765	1	1	1
biological_process	GO:0048692	negative regulation of axon extension involved in regeneration	0	2	0	0.896362	1	1	1
biological_process	GO:1904867	protein localization to Cajal body	0	1	0	0.868689	0.481367	1	1
biological_process	GO:0034337	RNA folding	0	1	0	0.946765	1	1	1
biological_process	GO:0090671	telomerase RNA localization to Cajal body	0	1	0	0.353577	1	1	1
biological_process	GO:0032203	telomere formation via telomerase	0	1	0	0.946765	1	1	1
biological_process	GO:0042427	serotonin biosynthetic process	0	3	0	0.80346	1	1	1
biological_process	GO:0000964	mitochondrial RNA 5'-end processing	0	2	0	0.80346	1	1	1
biological_process	GO:0099180	zinc ion import into synaptic vesicle	0	2	0	0.896362	1	1	1
biological_process	GO:0009229	thiamine diphosphate biosynthetic process	0	6	0	0.720182	1	1	1
biological_process	GO:0043373	CD4-positive, alpha-beta T cell lineage commitment	0	2	0	0.612733	0.745405	1	1
biological_process	GO:0002362	CD4-positive, CD25-positive, alpha-beta regulatory T cell lineage commitment	0	2	0	0.896362	1	1	1
biological_process	GO:0002364	NK T cell lineage commitment	0	1	0	0.946765	1	1	1
biological_process	GO:0016048	detection of temperature stimulus	0	21	0	0.325033	0.904982	1	1
biological_process	GO:0051799	negative regulation of hair follicle development	0	2	0	0.760683	1	1	1
biological_process	GO:0002398	MHC class Ib protein complex assembly	0	1	0	0.946765	1	1	1
biological_process	GO:0050823	peptide antigen stabilization	0	1	0	0.946765	1	1	1
biological_process	GO:0034123	positive regulation of toll-like receptor signaling pathway	0	4	0	0.204526	1	1	1
biological_process	GO:0034146	toll-like receptor 5 signaling pathway	0	3	0	0.80346	1	1	1
biological_process	GO:0048560	establishment of anatomical structure orientation	0	1	0	0.848641	1	1	1
biological_process	GO:2000659	regulation of interleukin-1-mediated signaling pathway	0	2	0	0.645532	1	1	1
biological_process	GO:0097222	mitochondrial mRNA polyadenylation	0	1	0	0.946765	1	1	1
biological_process	GO:0000957	mitochondrial RNA catabolic process	0	1	0	0.720182	1	1	1
biological_process	GO:0035927	RNA import into mitochondrion	0	1	0	0.760683	1	1	1
biological_process	GO:0033326	cerebrospinal fluid secretion	0	3	0	0.848641	1	1	1
biological_process	GO:0015854	guanine transport	0	1	0	0.946765	1	1	1
biological_process	GO:0035344	hypoxanthine transport	0	1	0	0.946765	1	1	1
biological_process	GO:0035364	thymine transport	0	1	0	0.946765	1	1	1
biological_process	GO:1903825	organic acid transmembrane transport	0	1	0	0.533696	0.60831	1	1
biological_process	GO:1904983	glycine import into mitochondrion	0	3	0	0.848641	1	1	1
biological_process	GO:0006566	threonine metabolic process	0	1	0	0.720182	1	1	1
biological_process	GO:0010878	cholesterol storage	0	1	0	0.731516	0.646423	1	1
biological_process	GO:0016479	negative regulation of transcription by RNA polymerase I	0	3	0	0.681836	1	1	1
biological_process	GO:0060648	mammary gland bud morphogenesis	0	1	0	0.848641	1	1	1
biological_process	GO:0043482	cellular pigment accumulation	0	2	0	0.518633	1	1	1
biological_process	GO:0006664	glycolipid metabolic process	0	3	0	0.000343391	0.999935	0.157	1
biological_process	GO:0002439	chronic inflammatory response to antigenic stimulus	0	1	0	0.848641	1	1	1
biological_process	GO:0120190	negative regulation of bile acid secretion	0	1	0	0.946765	1	1	1
biological_process	GO:0061048	negative regulation of branching involved in lung morphogenesis	0	1	0	0.946765	1	1	1
biological_process	GO:2000334	positive regulation of blood microparticle formation	0	2	0	0.896362	1	1	1
biological_process	GO:0060559	positive regulation of calcidiol 1-monooxygenase activity	0	3	0	0.848641	1	1	1
biological_process	GO:0002876	positive regulation of chronic inflammatory response to antigenic stimulus	0	2	0	0.896362	1	1	1
biological_process	GO:2001272	positive regulation of cysteine-type endopeptidase activity involved in execution phase of apoptosis	0	3	0	0.848641	1	1	1
biological_process	GO:0032724	positive regulation of fractalkine production	0	2	0	0.896362	1	1	1
biological_process	GO:0150129	positive regulation of interleukin-33 production	0	1	0	0.946765	1	1	1
biological_process	GO:1902565	positive regulation of neutrophil activation	0	3	0	0.681836	1	1	1
biological_process	GO:0045994	positive regulation of translational initiation by iron	0	1	0	0.946765	1	1	1
biological_process	GO:0060557	positive regulation of vitamin D biosynthetic process	0	2	0	0.896362	1	1	1
biological_process	GO:2000351	regulation of endothelial cell apoptotic process	0	2	0	0.724683	0.501548	1	1
biological_process	GO:0140460	response to Gram-negative bacterium	0	1	0	0.946765	1	1	1
biological_process	GO:1901554	response to paracetamol	0	1	0	0.946765	1	1	1
biological_process	GO:0002319	memory B cell differentiation	0	1	0	0.946765	1	1	1
biological_process	GO:1905782	positive regulation of phosphatidylserine exposure on apoptotic cell surface	0	2	0	0.896362	1	1	1
biological_process	GO:1903514	release of sequestered calcium ion into cytosol by endoplasmic reticulum	0	1	0	0.714753	0.562658	1	1
biological_process	GO:0046666	retinal cell programmed cell death	0	2	0	0.720182	1	1	1
biological_process	GO:0032785	negative regulation of DNA-templated transcription, elongation	0	2	0	0.997966	0.0134429	1	1
biological_process	GO:1905302	negative regulation of macropinocytosis	0	1	0	0.946765	1	1	1
biological_process	GO:1904050	positive regulation of spontaneous neurotransmitter secretion	0	1	0	0.946765	1	1	1
biological_process	GO:0021859	pyramidal neuron differentiation	0	2	0	0.994789	0.0352782	1	1
biological_process	GO:0140298	endocytic iron import into cell	0	1	0	0.946765	1	1	1
biological_process	GO:1903319	positive regulation of protein maturation	0	1	0	0.520528	0.806371	1	1
biological_process	GO:0010124	phenylacetate catabolic process	0	2	0	0.896362	1	1	1
biological_process	GO:1990114	RNA polymerase II core complex assembly	0	1	0	0.946765	1	1	1
biological_process	GO:0001174	transcriptional start site selection at RNA polymerase II promoter	0	1	0	0.946765	1	1	1
biological_process	GO:0019083	viral transcription	0	1	0	0.998478	0.00533259	1	1
biological_process	GO:0070782	phosphatidylserine exposure on apoptotic cell surface	0	8	0	0.578616	1	1	1
biological_process	GO:1903640	negative regulation of gastrin-induced gastric acid secretion	0	1	0	0.946765	1	1	1
biological_process	GO:0090274	positive regulation of somatostatin secretion	0	1	0	0.946765	1	1	1
biological_process	GO:0032918	spermidine acetylation	0	2	0	0.896362	1	1	1
biological_process	GO:0021966	corticospinal neuron axon guidance	0	1	0	0.896362	1	1	1
biological_process	GO:1903790	guanine nucleotide transmembrane transport	0	1	0	0.760683	1	1	1
biological_process	GO:0008057	eye pigment granule organization	0	1	0	0.946765	1	1	1
biological_process	GO:0032042	mitochondrial DNA metabolic process	0	5	0	0.440109	1	1	1
biological_process	GO:1902010	negative regulation of translation in response to endoplasmic reticulum stress	0	1	0	0.946765	1	1	1
biological_process	GO:0010707	globoside biosynthetic process via lactosylceramide	0	1	0	0.946765	1	1	1
biological_process	GO:0060830	ciliary receptor clustering involved in smoothened signaling pathway	0	2	0	0.896362	1	1	1
biological_process	GO:0030573	bile acid catabolic process	0	2	0	0.896362	1	1	1
biological_process	GO:0070183	mitochondrial tryptophanyl-tRNA aminoacylation	0	1	0	0.946765	1	1	1
biological_process	GO:0006436	tryptophanyl-tRNA aminoacylation	0	5	0	0.760683	1	1	1
biological_process	GO:0140253	cell-cell fusion	0	1	0	0.590487	0.637101	1	1
biological_process	GO:0071461	cellular response to redox state	0	2	0	0.896362	1	1	1
biological_process	GO:0015840	urea transport	0	3	0	0.80346	1	1	1
biological_process	GO:0045990	carbon catabolite regulation of transcription	0	1	0	0.998611	0.0254317	1	1
biological_process	GO:0000430	regulation of transcription from RNA polymerase II promoter by glucose	0	2	0	0.991803	0.151359	1	1
biological_process	GO:0071765	nuclear inner membrane organization	0	1	0	0.946765	1	1	1
biological_process	GO:0006662	glycerol ether metabolic process	0	2	0	0.453194	0.844456	1	1
biological_process	GO:1904850	negative regulation of establishment of protein localization to telomere	0	1	0	0.946765	1	1	1
biological_process	GO:1904914	negative regulation of establishment of protein-containing complex localization to telomere	0	1	0	0.946765	1	1	1
biological_process	GO:1904911	negative regulation of establishment of RNA localization to telomere	0	1	0	0.946765	1	1	1
biological_process	GO:1905778	negative regulation of exonuclease activity	0	2	0	0.896362	1	1	1
biological_process	GO:0032214	negative regulation of telomere maintenance via semi-conservative replication	0	2	0	0.896362	1	1	1
biological_process	GO:1905839	negative regulation of telomeric D-loop disassembly	0	2	0	0.896362	1	1	1
biological_process	GO:1904792	positive regulation of shelterin complex assembly	0	1	0	0.946765	1	1	1
biological_process	GO:0098530	positive regulation of strand invasion	0	1	0	0.946765	1	1	1
biological_process	GO:0040009	regulation of growth rate	0	2	0	0.720182	1	1	1
biological_process	GO:0032507	maintenance of protein location in cell	0	4	0	0.715209	0.481114	1	1
biological_process	GO:0034589	hydroxyproline transport	0	1	0	0.946765	1	1	1
biological_process	GO:0140009	L-aspartate import across plasma membrane	0	4	0	0.80346	1	1	1
biological_process	GO:1903812	L-serine import across plasma membrane	0	1	0	0.946765	1	1	1
biological_process	GO:0015826	threonine transport	0	1	0	0.946765	1	1	1
biological_process	GO:0044869	negative regulation by host of viral exo-alpha-sialidase activity	0	2	0	0.896362	1	1	1
biological_process	GO:0044871	negative regulation by host of viral glycoprotein metabolic process	0	2	0	0.896362	1	1	1
biological_process	GO:1903016	negative regulation of exo-alpha-sialidase activity	0	2	0	0.896362	1	1	1
biological_process	GO:1903019	negative regulation of glycoprotein metabolic process	0	2	0	0.771731	0.605521	1	1
biological_process	GO:0043471	regulation of cellular carbohydrate catabolic process	0	1	0	0.547805	1	1	1
biological_process	GO:1904978	regulation of endosome organization	0	1	0	0.80346	1	1	1
biological_process	GO:1905123	regulation of glucosylceramidase activity	0	2	0	0.896362	1	1	1
biological_process	GO:1901373	lipid hydroperoxide transport	0	1	0	0.946765	1	1	1
biological_process	GO:0045940	positive regulation of steroid metabolic process	0	1	0	0.903621	0.255923	1	1
biological_process	GO:0055002	striated muscle cell development	0	1	0	0.998553	0.00447863	1	1
biological_process	GO:0046016	positive regulation of transcription by glucose	0	1	0	0.984185	0.19654	1	1
biological_process	GO:0033561	regulation of water loss via skin	0	4	0	0.919571	0.227057	1	1
biological_process	GO:0039532	negative regulation of viral-induced cytoplasmic pattern recognition receptor signaling pathway	0	1	0	0.850057	0.508986	1	1
biological_process	GO:0043416	regulation of skeletal muscle tissue regeneration	0	1	0	0.611159	1	1	1
biological_process	GO:0051228	mitotic spindle disassembly	0	2	0	0.896362	1	1	1
biological_process	GO:0006711	estrogen catabolic process	0	1	0	0.946765	1	1	1
biological_process	GO:0070158	mitochondrial seryl-tRNA aminoacylation	0	2	0	0.896362	1	1	1
biological_process	GO:0006434	seryl-tRNA aminoacylation	0	8	0	0.645532	1	1	1
biological_process	GO:1904015	cellular response to serotonin	0	1	0	0.946765	1	1	1
biological_process	GO:0032471	negative regulation of endoplasmic reticulum calcium ion concentration	0	9	0	0.611159	1	1	1
biological_process	GO:2000425	regulation of apoptotic cell clearance	0	1	0	0.578616	1	1	1
biological_process	GO:0071596	ubiquitin-dependent protein catabolic process via the N-end rule pathway	0	11	0	0.547805	1	1	1
biological_process	GO:0019628	urate catabolic process	0	1	0	0.946765	1	1	1
biological_process	GO:0070716	mismatch repair involved in maintenance of fidelity involved in DNA-dependent DNA replication	0	1	0	0.946765	1	1	1
biological_process	GO:0003210	cardiac atrium formation	0	2	0	0.896362	1	1	1
biological_process	GO:0003259	cardioblast anterior-lateral migration	0	1	0	0.946765	1	1	1
biological_process	GO:0060975	cardioblast migration to the midline involved in heart field formation	0	1	0	0.946765	1	1	1
biological_process	GO:0008078	mesodermal cell migration	0	2	0	0.760683	1	1	1
biological_process	GO:0042664	negative regulation of endodermal cell fate specification	0	1	0	0.946765	1	1	1
biological_process	GO:0090082	positive regulation of heart induction by negative regulation of canonical Wnt signaling pathway	0	4	0	0.80346	1	1	1
biological_process	GO:0070368	positive regulation of hepatocyte differentiation	0	1	0	0.946765	1	1	1
biological_process	GO:0060921	sinoatrial node cell differentiation	0	1	0	0.99989	0.00266771	1	1
biological_process	GO:0003236	sinus venosus morphogenesis	0	1	0	0.946765	1	1	1
biological_process	GO:0006049	UDP-N-acetylglucosamine catabolic process	0	1	0	0.946765	1	1	1
biological_process	GO:0110008	ncRNA deadenylation	0	1	0	0.946765	1	1	1
biological_process	GO:0009451	RNA modification	0	1	0	0.0116639	0.994879	0.996	1
biological_process	GO:0018424	peptidyl-glutamic acid poly-ADP-ribosylation	0	1	0	0.946765	1	1	1
biological_process	GO:1904762	positive regulation of myofibroblast differentiation	0	1	0	0.946765	1	1	1
biological_process	GO:1903518	positive regulation of single strand break repair	0	2	0	0.896362	1	1	1
biological_process	GO:0036211	protein modification process	0	1	0	0.981058	0.0222955	1	1
biological_process	GO:0010990	regulation of SMAD protein complex assembly	0	1	0	0.645532	1	1	1
biological_process	GO:0060330	regulation of response to interferon-gamma	0	1	0	0.771731	0.605521	1	1
biological_process	GO:0040010	positive regulation of growth rate	0	3	0	0.848641	1	1	1
biological_process	GO:0032596	protein transport into membrane raft	0	2	0	0.760683	1	1	1
biological_process	GO:0051645	Golgi localization	0	6	0	0.464866	1	1	1
biological_process	GO:0071707	immunoglobulin heavy chain V-D-J recombination	0	2	0	0.896362	1	1	1
biological_process	GO:0006403	RNA localization	0	2	0	0.996575	0.00646394	1	1
biological_process	GO:0045901	positive regulation of translational elongation	0	9	0	0.611159	1	1	1
biological_process	GO:1904293	negative regulation of ERAD pathway	0	3	0	0.963186	0.279818	1	1
biological_process	GO:0034505	tooth mineralization	0	3	0	0.801121	0.461698	1	1
biological_process	GO:1902605	heterotrimeric G-protein complex assembly	0	1	0	0.946765	1	1	1
biological_process	GO:1904425	negative regulation of GTP binding	0	3	0	0.848641	1	1	1
biological_process	GO:0021836	chemorepulsion involved in postnatal olfactory bulb interneuron migration	0	2	0	0.896362	1	1	1
biological_process	GO:1904970	brush border assembly	0	3	0	0.760683	1	1	1
biological_process	GO:1904106	protein localization to microvillus	0	2	0	0.896362	1	1	1
biological_process	GO:2000402	negative regulation of lymphocyte migration	0	5	0	0.464866	1	1	1
biological_process	GO:0002940	tRNA N2-guanine methylation	0	2	0	0.896362	1	1	1
biological_process	GO:0002395	immune response in nasopharyngeal-associated lymphoid tissue	0	2	0	0.896362	1	1	1
biological_process	GO:1905768	negative regulation of double-stranded telomeric DNA binding	0	1	0	0.946765	1	1	1
biological_process	GO:1901255	nucleotide-excision repair involved in interstrand cross-link repair	0	2	0	0.896362	1	1	1
biological_process	GO:1901827	zeaxanthin biosynthetic process	0	1	0	0.946765	1	1	1
biological_process	GO:0045738	negative regulation of DNA repair	0	1	0	0.837818	0.359221	1	1
biological_process	GO:1902546	positive regulation of DNA N-glycosylase activity	0	1	0	0.946765	1	1	1
biological_process	GO:0061481	response to TNF agonist	0	1	0	0.946765	1	1	1
biological_process	GO:0003050	regulation of systemic arterial blood pressure by atrial natriuretic peptide	0	2	0	0.896362	1	1	1
biological_process	GO:1903713	asparagine transmembrane transport	0	1	0	0.946765	1	1	1
biological_process	GO:1904557	L-alanine transmembrane transport	0	1	0	0.80346	1	1	1
biological_process	GO:0032329	serine transport	0	1	0	0.645532	1	1	1
biological_process	GO:0032056	positive regulation of translation in response to stress	0	1	0	0.611159	1	1	1
biological_process	GO:0036518	chemorepulsion of dopaminergic neuron axon	0	2	0	0.896362	1	1	1
biological_process	GO:0046204	nor-spermidine metabolic process	0	1	0	0.946765	1	1	1
biological_process	GO:0032920	putrescine acetylation	0	1	0	0.946765	1	1	1
biological_process	GO:0032919	spermine acetylation	0	1	0	0.946765	1	1	1
biological_process	GO:0016261	selenocysteine catabolic process	0	1	0	0.946765	1	1	1
biological_process	GO:0098968	neurotransmitter receptor transport postsynaptic membrane to endosome	0	1	0	0.946765	1	1	1
biological_process	GO:0019646	aerobic electron transport chain	0	1	0	0.000373221	1	0.169	1
biological_process	GO:1903141	negative regulation of establishment of endothelial barrier	0	2	0	0.896362	1	1	1
biological_process	GO:0018293	protein-FAD linkage	0	3	0	0.848641	1	1	1
biological_process	GO:0061035	regulation of cartilage development	0	4	0	0.921621	0.16841	1	1
biological_process	GO:0035990	tendon cell differentiation	0	2	0	0.848641	1	1	1
biological_process	GO:0035992	tendon formation	0	1	0	0.848641	1	1	1
biological_process	GO:0060806	negative regulation of cell differentiation involved in embryonic placenta development	0	1	0	0.946765	1	1	1
biological_process	GO:1902824	positive regulation of late endosome to lysosome transport	0	1	0	0.946765	1	1	1
biological_process	GO:0021972	corticospinal neuron axon guidance through spinal cord	0	1	0	0.946765	1	1	1
biological_process	GO:0050929	induction of negative chemotaxis	0	1	0	0.946765	1	1	1
biological_process	GO:0071676	negative regulation of mononuclear cell migration	0	2	0	0.671411	0.699966	1	1
biological_process	GO:0090260	negative regulation of retinal ganglion cell axon guidance	0	2	0	0.896362	1	1	1
biological_process	GO:0046219	indolalkylamine biosynthetic process	0	2	0	0.896362	1	1	1
biological_process	GO:0030187	melatonin biosynthetic process	0	2	0	0.896362	1	1	1
biological_process	GO:1902731	negative regulation of chondrocyte proliferation	0	4	0	0.80346	1	1	1
biological_process	GO:2000320	negative regulation of T-helper 17 cell differentiation	0	9	0	0.578616	1	1	1
biological_process	GO:1903043	positive regulation of chondrocyte hypertrophy	0	1	0	0.946765	1	1	1
biological_process	GO:0086069	bundle of His cell to Purkinje myocyte communication	0	1	0	0.957605	0.188539	1	1
biological_process	GO:0060684	epithelial-mesenchymal cell signaling	0	3	0	0.720182	1	1	1
biological_process	GO:0072285	mesenchymal to epithelial transition involved in metanephric renal vesicle formation	0	1	0	0.946765	1	1	1
biological_process	GO:2000826	regulation of heart morphogenesis	0	1	0	0.518633	1	1	1
biological_process	GO:0021910	smoothened signaling pathway involved in ventral spinal cord patterning	0	1	0	0.681836	1	1	1
biological_process	GO:0007371	ventral midline determination	0	1	0	0.946765	1	1	1
biological_process	GO:0021536	diencephalon development	0	2	0	0.988354	0.0301322	1	1
biological_process	GO:1990256	signal clustering	0	1	0	0.946765	1	1	1
biological_process	GO:0150013	negative regulation of neuron projection arborization	0	1	0	0.946765	1	1	1
biological_process	GO:0007291	sperm individualization	0	1	0	0.946765	1	1	1
biological_process	GO:1904140	negative regulation of microglial cell migration	0	1	0	0.946765	1	1	1
biological_process	GO:0061015	snRNA import into nucleus	0	6	0	0.720182	1	1	1
biological_process	GO:0060443	mammary gland morphogenesis	0	2	0	0.553774	0.710584	1	1
biological_process	GO:0048295	positive regulation of isotype switching to IgE isotypes	0	3	0	0.80346	1	1	1
biological_process	GO:1901610	positive regulation of vesicle transport along microtubule	0	1	0	0.80346	1	1	1
biological_process	GO:1902110	positive regulation of mitochondrial membrane permeability involved in apoptotic process	0	3	0	0.178246	0.958223	1	1
biological_process	GO:0006313	transposition, DNA-mediated	0	2	0	0.848641	1	1	1
biological_process	GO:0032945	negative regulation of mononuclear cell proliferation	0	2	0	0.483739	0.70395	1	1
biological_process	GO:0010789	meiotic sister chromatid cohesion involved in meiosis I	0	1	0	0.946765	1	1	1
biological_process	GO:0032803	regulation of low-density lipoprotein particle receptor catabolic process	0	1	0	0.720182	1	1	1
biological_process	GO:0018964	propylene metabolic process	0	1	0	0.946765	1	1	1
biological_process	GO:1905429	response to glycine	0	1	0	0.848641	1	1	1
biological_process	GO:0060825	fibroblast growth factor receptor signaling pathway involved in neural plate anterior/posterior pattern formation	0	1	0	0.896362	1	1	1
biological_process	GO:1905006	negative regulation of epithelial to mesenchymal transition involved in endocardial cushion formation	0	2	0	0.896362	1	1	1
biological_process	GO:0090193	positive regulation of glomerulus development	0	1	0	0.80346	1	1	1
biological_process	GO:2000313	regulation of fibroblast growth factor receptor signaling pathway involved in neural plate anterior/posterior pattern formation	0	1	0	0.896362	1	1	1
biological_process	GO:0046878	positive regulation of saliva secretion	0	2	0	0.896362	1	1	1
biological_process	GO:0044546	NLRP3 inflammasome complex assembly	0	3	0	0.632068	0.731079	1	1
biological_process	GO:0000414	regulation of histone H3-K36 methylation	0	1	0	0.999529	0.00689143	1	1
biological_process	GO:1905520	positive regulation of presynaptic active zone assembly	0	1	0	0.946765	1	1	1
biological_process	GO:0090126	protein-containing complex assembly involved in synapse maturation	0	1	0	0.946765	1	1	1
biological_process	GO:0045234	protein palmitoleylation	0	1	0	0.946765	1	1	1
biological_process	GO:0061355	Wnt protein secretion	0	2	0	0.760683	1	1	1
biological_process	GO:0050907	detection of chemical stimulus involved in sensory perception	0	1	0	0.263995	0.897548	1	1
biological_process	GO:0001562	response to protozoan	0	1	0	0.593664	0.758967	1	1
biological_process	GO:0098939	dendritic transport of mitochondrion	0	1	0	0.896362	1	1	1
biological_process	GO:0098885	modification of postsynaptic actin cytoskeleton	0	4	0	0.645532	1	1	1
biological_process	GO:0000715	nucleotide-excision repair, DNA damage recognition	0	1	0	0.946765	1	1	1
biological_process	GO:0140591	nuclear envelope budding	0	1	0	0.946765	1	1	1
biological_process	GO:0021691	cerebellar Purkinje cell layer maturation	0	2	0	0.896362	1	1	1
biological_process	GO:0061847	response to cholecystokinin	0	1	0	0.946765	1	1	1
biological_process	GO:0097376	interneuron axon guidance	0	1	0	0.80346	1	1	1
biological_process	GO:0032776	DNA methylation on cytosine	0	1	0	0.760683	1	1	1
biological_process	GO:0021885	forebrain cell migration	0	3	0	0.946882	0.12457	1	1
biological_process	GO:0060128	corticotropin hormone secreting cell differentiation	0	3	0	0.848641	1	1	1
biological_process	GO:0014843	growth factor dependent regulation of skeletal muscle satellite cell proliferation	0	1	0	0.946765	1	1	1
biological_process	GO:0042660	positive regulation of cell fate specification	0	1	0	0.896362	1	1	1
biological_process	GO:1902748	positive regulation of lens fiber cell differentiation	0	1	0	0.946765	1	1	1
biological_process	GO:1903587	regulation of blood vessel endothelial cell proliferation involved in sprouting angiogenesis	0	1	0	0.771731	0.605521	1	1
biological_process	GO:0046668	regulation of retinal cell programmed cell death	0	2	0	0.80346	1	1	1
biological_process	GO:0060129	thyroid-stimulating hormone-secreting cell differentiation	0	4	0	0.80346	1	1	1
biological_process	GO:0055026	negative regulation of cardiac muscle tissue development	0	2	0	0.896362	1	1	1
biological_process	GO:0000454	snoRNA guided rRNA pseudouridine synthesis	0	3	0	0.848641	1	1	1
biological_process	GO:1900106	positive regulation of hyaluranon cable assembly	0	3	0	0.848641	1	1	1
biological_process	GO:0010751	negative regulation of nitric oxide mediated signal transduction	0	3	0	0.848641	1	1	1
biological_process	GO:1903741	negative regulation of phosphatidate phosphatase activity	0	1	0	0.946765	1	1	1
biological_process	GO:1900477	negative regulation of G1/S transition of mitotic cell cycle by negative regulation of transcription from RNA polymerase II promoter	0	1	0	0.946765	1	1	1
biological_process	GO:1901310	positive regulation of sterol regulatory element binding protein cleavage	0	1	0	0.946765	1	1	1
biological_process	GO:2000984	negative regulation of ATP citrate synthase activity	0	1	0	0.946765	1	1	1
biological_process	GO:0051350	negative regulation of lyase activity	0	1	0	0.486089	0.826454	1	1
biological_process	GO:0035971	peptidyl-histidine dephosphorylation	0	1	0	0.946765	1	1	1
biological_process	GO:1902283	negative regulation of primary amine oxidase activity	0	2	0	0.896362	1	1	1
biological_process	GO:1904049	negative regulation of spontaneous neurotransmitter secretion	0	1	0	0.946765	1	1	1
biological_process	GO:0010636	positive regulation of mitochondrial fusion	0	3	0	0.848641	1	1	1
biological_process	GO:0051582	positive regulation of neurotransmitter uptake	0	1	0	0.974568	0.239317	1	1
biological_process	GO:1902530	positive regulation of protein linear polyubiquitination	0	2	0	0.896362	1	1	1
biological_process	GO:0000349	generation of catalytic spliceosome for first transesterification step	0	2	0	0.896362	1	1	1
biological_process	GO:1990402	embryonic liver development	0	4	0	0.80346	1	1	1
biological_process	GO:0048642	negative regulation of skeletal muscle tissue development	0	4	0	0.80346	1	1	1
biological_process	GO:0014008	positive regulation of microglia differentiation	0	2	0	0.896362	1	1	1
biological_process	GO:1901666	positive regulation of NAD+ ADP-ribosyltransferase activity	0	2	0	0.896362	1	1	1
biological_process	GO:0060312	regulation of blood vessel remodeling	0	3	0	0.681836	1	1	1
biological_process	GO:1905313	transforming growth factor beta receptor signaling pathway involved in heart development	0	2	0	0.896362	1	1	1
biological_process	GO:1902544	regulation of DNA N-glycosylase activity	0	1	0	0.896362	1	1	1
biological_process	GO:0120154	negative regulation of ERBB4 signaling pathway	0	1	0	0.946765	1	1	1
biological_process	GO:0098977	inhibitory chemical synaptic transmission	0	2	0	0.896362	1	1	1
biological_process	GO:1901860	positive regulation of mitochondrial DNA metabolic process	0	1	0	0.946765	1	1	1
biological_process	GO:1901863	positive regulation of muscle tissue development	0	1	0	0.953028	0.158442	1	1
biological_process	GO:0001193	maintenance of transcriptional fidelity during DNA-templated transcription elongation from RNA polymerase II promoter	0	1	0	0.946765	1	1	1
biological_process	GO:1905267	endonucleolytic cleavage involved in tRNA processing	0	1	0	0.896362	1	1	1
biological_process	GO:0002066	columnar/cuboidal epithelial cell development	0	2	0	0.989637	0.034221	1	1
biological_process	GO:1904240	negative regulation of VCP-NPL4-UFD1 AAA ATPase complex assembly	0	1	0	0.946765	1	1	1
biological_process	GO:1903061	positive regulation of protein lipidation	0	4	0	0.80346	1	1	1
biological_process	GO:0051053	negative regulation of DNA metabolic process	0	1	0	0.764313	0.364608	1	1
biological_process	GO:0001111	promoter clearance from RNA polymerase II promoter	0	1	0	0.946765	1	1	1
biological_process	GO:1900210	positive regulation of cardiolipin metabolic process	0	2	0	0.896362	1	1	1
biological_process	GO:0001838	embryonic epithelial tube formation	0	3	0	0.894016	0.1832	1	1
biological_process	GO:0030237	female sex determination	0	1	0	0.896362	1	1	1
biological_process	GO:0033080	immature T cell proliferation in thymus	0	1	0	0.578616	1	1	1
biological_process	GO:0072273	metanephric nephron morphogenesis	0	1	0	0.85442	0.387267	1	1
biological_process	GO:0072174	metanephric tubule formation	0	2	0	0.720182	1	1	1
biological_process	GO:2000180	negative regulation of androgen biosynthetic process	0	1	0	0.946765	1	1	1
biological_process	GO:2000019	negative regulation of male gonad development	0	1	0	0.946765	1	1	1
biological_process	GO:0061369	negative regulation of testicular blood vessel morphogenesis	0	1	0	0.946765	1	1	1
biological_process	GO:2000225	negative regulation of testosterone biosynthetic process	0	2	0	0.896362	1	1	1
biological_process	GO:0038030	non-canonical Wnt signaling pathway via MAPK cascade	0	1	0	0.681836	1	1	1
biological_process	GO:2000066	positive regulation of cortisol biosynthetic process	0	1	0	0.946765	1	1	1
biological_process	GO:0061184	positive regulation of dermatome development	0	3	0	0.848641	1	1	1
biological_process	GO:0007518	myoblast fate determination	0	2	0	0.896362	1	1	1
biological_process	GO:2001253	regulation of histone H3-K36 trimethylation	0	1	0	0.999421	0.0158146	1	1
biological_process	GO:0090239	regulation of histone H4 acetylation	0	1	0	0.830947	0.535134	1	1
biological_process	GO:0003167	atrioventricular bundle cell differentiation	0	3	0	0.848641	1	1	1
biological_process	GO:0060932	His-Purkinje system cell differentiation	0	1	0	0.80346	1	1	1
biological_process	GO:0034156	negative regulation of toll-like receptor 7 signaling pathway	0	1	0	0.946765	1	1	1
biological_process	GO:0033058	directional locomotion	0	3	0	0.848641	1	1	1
biological_process	GO:1903539	protein localization to postsynaptic membrane	0	3	0	0.685182	0.593153	1	1
biological_process	GO:1902809	regulation of skeletal muscle fiber differentiation	0	1	0	0.984185	0.19654	1	1
biological_process	GO:0044329	canonical Wnt signaling pathway involved in positive regulation of cell-cell adhesion	0	1	0	0.946765	1	1	1
biological_process	GO:0044328	canonical Wnt signaling pathway involved in positive regulation of endothelial cell migration	0	1	0	0.946765	1	1	1
biological_process	GO:0044330	canonical Wnt signaling pathway involved in positive regulation of wound healing	0	1	0	0.946765	1	1	1
biological_process	GO:0000973	posttranscriptional tethering of RNA polymerase II gene DNA at nuclear periphery	0	2	0	0.896362	1	1	1
biological_process	GO:1902369	negative regulation of RNA catabolic process	0	1	0	0.990144	0.0261721	1	1
biological_process	GO:1901739	regulation of myoblast fusion	0	2	0	0.316915	1	1	1
biological_process	GO:0000350	generation of catalytic spliceosome for second transesterification step	0	7	0	0.681836	1	1	1
biological_process	GO:1905183	negative regulation of protein serine/threonine phosphatase activity	0	1	0	0.946765	1	1	1
biological_process	GO:2000027	regulation of animal organ morphogenesis	0	1	0	0.551814	0.583257	1	1
biological_process	GO:0006478	peptidyl-tyrosine sulfation	0	10	0	0.578616	1	1	1
biological_process	GO:0003176	aortic valve development	0	5	0	0.392207	0.875052	1	1
biological_process	GO:0150098	glial cell-neuron signaling	0	1	0	0.984185	0.19654	1	1
biological_process	GO:0003177	pulmonary valve development	0	4	0	0.691345	0.683085	1	1
biological_process	GO:0034166	toll-like receptor 10 signaling pathway	0	2	0	0.896362	1	1	1
biological_process	GO:0001672	regulation of chromatin assembly or disassembly	0	2	0	0.977241	0.0804287	1	1
biological_process	GO:1903911	positive regulation of receptor clustering	0	3	0	0.681836	1	1	1
biological_process	GO:0042636	negative regulation of hair cycle	0	1	0	0.946765	1	1	1
biological_process	GO:0098700	neurotransmitter loading into synaptic vesicle	0	5	0	0.645532	1	1	1
biological_process	GO:0046395	carboxylic acid catabolic process	0	2	0	1.06545e-05	0.999998	0.005	1
biological_process	GO:0046434	organophosphate catabolic process	0	1	0	0.0126805	0.995602	0.998	1
biological_process	GO:1904750	negative regulation of protein localization to nucleolus	0	1	0	0.946765	1	1	1
biological_process	GO:0000017	alpha-glucoside transport	0	2	0	0.896362	1	1	1
biological_process	GO:0015756	fucose transmembrane transport	0	2	0	0.896362	1	1	1
biological_process	GO:0015750	pentose transmembrane transport	0	2	0	0.896362	1	1	1
biological_process	GO:0035377	transepithelial water transport	0	3	0	0.848641	1	1	1
biological_process	GO:1904679	myo-inositol import across plasma membrane	0	1	0	0.946765	1	1	1
biological_process	GO:0008292	acetylcholine biosynthetic process	0	3	0	0.848641	1	1	1
biological_process	GO:0015730	propanoate transport	0	1	0	0.946765	1	1	1
biological_process	GO:0002269	leukocyte activation involved in inflammatory response	0	3	0	0.848641	1	1	1
biological_process	GO:0070254	mucus secretion	0	4	0	0.518633	1	1	1
biological_process	GO:0070944	neutrophil-mediated killing of bacterium	0	3	0	0.547805	1	1	1
biological_process	GO:0034724	DNA replication-independent chromatin organization	0	1	0	0.989035	0.0469718	1	1
biological_process	GO:1902362	melanocyte apoptotic process	0	1	0	0.946765	1	1	1
biological_process	GO:1903054	negative regulation of extracellular matrix organization	0	1	0	0.886728	0.452195	1	1
biological_process	GO:0051917	regulation of fibrinolysis	0	2	0	0.830947	0.535134	1	1
biological_process	GO:1903697	negative regulation of microvillus assembly	0	1	0	0.946765	1	1	1
biological_process	GO:1904442	negative regulation of thyroid gland epithelial cell proliferation	0	1	0	0.946765	1	1	1
biological_process	GO:0097502	mannosylation	0	1	0	0.284052	1	1	1
biological_process	GO:0006386	termination of RNA polymerase III transcription	0	1	0	0.946765	1	1	1
biological_process	GO:0042779	tRNA 3'-trailer cleavage	0	2	0	0.848641	1	1	1
biological_process	GO:0015790	UDP-xylose transmembrane transport	0	1	0	0.946765	1	1	1
biological_process	GO:0006419	alanyl-tRNA aminoacylation	0	22	0	0.300034	1	1	1
biological_process	GO:0070143	mitochondrial alanyl-tRNA aminoacylation	0	1	0	0.946765	1	1	1
biological_process	GO:0001826	inner cell mass cell differentiation	0	4	0	0.950254	0.318164	1	1
biological_process	GO:0090310	negative regulation of DNA methylation-dependent heterochromatin assembly	0	3	0	0.848641	1	1	1
biological_process	GO:0048239	negative regulation of DNA recombination at telomere	0	1	0	0.896362	1	1	1
biological_process	GO:0060912	cardiac cell fate specification	0	1	0	0.991803	0.151359	1	1
biological_process	GO:0060923	cardiac muscle cell fate commitment	0	3	0	0.904048	0.421384	1	1
biological_process	GO:0072302	negative regulation of metanephric glomerular mesangial cell proliferation	0	1	0	0.946765	1	1	1
biological_process	GO:0002435	immune complex clearance by erythrocytes	0	1	0	0.946765	1	1	1
biological_process	GO:0001971	negative regulation of activation of membrane attack complex	0	6	0	0.720182	1	1	1
biological_process	GO:1900099	negative regulation of plasma cell differentiation	0	1	0	0.946765	1	1	1
biological_process	GO:0001970	positive regulation of activation of membrane attack complex	0	2	0	0.896362	1	1	1
biological_process	GO:0070407	oxidation-dependent protein catabolic process	0	3	0	0.848641	1	1	1
biological_process	GO:0051046	regulation of secretion	0	3	0	0.956408	0.0605062	1	1
biological_process	GO:0019606	2-oxobutyrate catabolic process	0	1	0	0.946765	1	1	1
biological_process	GO:0006720	isoprenoid metabolic process	0	3	0	0.025525	0.992494	1	1
biological_process	GO:0048685	negative regulation of collateral sprouting of intact axon in response to injury	0	1	0	0.946765	1	1	1
biological_process	GO:2000866	positive regulation of estradiol secretion	0	2	0	0.896362	1	1	1
biological_process	GO:0140354	lipid import into cell	0	1	0	0.373469	1	1	1
biological_process	GO:0035780	CD80 biosynthetic process	0	1	0	0.896362	1	1	1
biological_process	GO:0035781	CD86 biosynthetic process	0	2	0	0.848641	1	1	1
biological_process	GO:1904407	positive regulation of nitric oxide metabolic process	0	2	0	0.525778	0.732468	1	1
biological_process	GO:1902256	regulation of apoptotic process involved in outflow tract morphogenesis	0	1	0	0.848641	1	1	1
biological_process	GO:0051794	regulation of timing of catagen	0	1	0	0.80346	1	1	1
biological_process	GO:1903701	substantia propria of cornea development	0	1	0	0.946765	1	1	1
biological_process	GO:0042704	uterine wall breakdown	0	2	0	0.896362	1	1	1
biological_process	GO:0003171	atrioventricular valve development	0	3	0	0.828366	0.425112	1	1
biological_process	GO:0036306	embryonic heart tube elongation	0	1	0	0.946765	1	1	1
biological_process	GO:0035922	foramen ovale closure	0	1	0	0.946765	1	1	1
biological_process	GO:0048370	lateral mesoderm formation	0	1	0	0.848641	1	1	1
biological_process	GO:0060577	pulmonary vein morphogenesis	0	1	0	0.946765	1	1	1
biological_process	GO:0003175	tricuspid valve development	0	1	0	0.720182	1	1	1
biological_process	GO:2000515	negative regulation of CD4-positive, alpha-beta T cell activation	0	2	0	0.919571	0.227057	1	1
biological_process	GO:2000158	positive regulation of ubiquitin-specific protease activity	0	1	0	0.946765	1	1	1
biological_process	GO:1900046	regulation of hemostasis	0	1	0	0.168807	0.94239	1	1
biological_process	GO:1902983	DNA strand elongation involved in mitotic DNA replication	0	1	0	0.946765	1	1	1
biological_process	GO:0060631	regulation of meiosis I	0	2	0	0.80346	1	1	1
biological_process	GO:0061572	actin filament bundle organization	0	2	0	0.990767	0.0180387	1	1
biological_process	GO:0010070	zygote asymmetric cell division	0	1	0	0.946765	1	1	1
biological_process	GO:0017126	nucleologenesis	0	2	0	0.896362	1	1	1
biological_process	GO:0035921	desmosome disassembly	0	1	0	0.946765	1	1	1
biological_process	GO:0021776	smoothened signaling pathway involved in spinal cord motor neuron cell fate specification	0	3	0	0.848641	1	1	1
biological_process	GO:0021775	smoothened signaling pathway involved in ventral spinal cord interneuron specification	0	4	0	0.80346	1	1	1
biological_process	GO:1905048	regulation of metallopeptidase activity	0	1	0	0.830947	0.535134	1	1
biological_process	GO:0098930	axonal transport	0	1	0	0.87543	0.253913	1	1
biological_process	GO:1902988	neurofibrillary tangle assembly	0	1	0	0.80346	1	1	1
biological_process	GO:0072386	plus-end-directed organelle transport along microtubule	0	1	0	0.920513	0.388841	1	1
biological_process	GO:1905689	positive regulation of diacylglycerol kinase activity	0	1	0	0.946765	1	1	1
biological_process	GO:0099087	anterograde axonal transport of messenger ribonucleoprotein complex	0	1	0	0.946765	1	1	1
biological_process	GO:1903770	negative regulation of beta-galactosidase activity	0	1	0	0.946765	1	1	1
biological_process	GO:0032208	negative regulation of telomere maintenance via recombination	0	1	0	0.946765	1	1	1
biological_process	GO:1903824	negative regulation of telomere single strand break repair	0	1	0	0.946765	1	1	1
biological_process	GO:0006278	RNA-dependent DNA biosynthetic process	0	2	0	0.980619	0.048793	1	1
biological_process	GO:0090676	calcium ion transmembrane transport via low voltage-gated calcium channel	0	1	0	0.946765	1	1	1
biological_process	GO:0061317	canonical Wnt signaling pathway involved in cardiac muscle cell fate commitment	0	2	0	0.80346	1	1	1
biological_process	GO:0003136	negative regulation of heart induction by canonical Wnt signaling pathway	0	1	0	0.946765	1	1	1
biological_process	GO:0048343	paraxial mesodermal cell fate commitment	0	2	0	0.896362	1	1	1
biological_process	GO:2000081	positive regulation of canonical Wnt signaling pathway involved in controlling type B pancreatic cell proliferation	0	1	0	0.946765	1	1	1
biological_process	GO:0048697	positive regulation of collateral sprouting in absence of injury	0	2	0	0.896362	1	1	1
biological_process	GO:0048337	positive regulation of mesodermal cell fate specification	0	1	0	0.946765	1	1	1
biological_process	GO:0021874	Wnt signaling pathway involved in forebrain neuroblast division	0	1	0	0.946765	1	1	1
biological_process	GO:0120034	positive regulation of plasma membrane bounded cell projection assembly	0	1	0	0.862588	0.239236	1	1
biological_process	GO:0050906	detection of stimulus involved in sensory perception	0	2	0	0.232769	0.875756	1	1
biological_process	GO:0046452	dihydrofolate metabolic process	0	3	0	0.848641	1	1	1
biological_process	GO:0046654	tetrahydrofolate biosynthetic process	0	7	0	0.611159	1	1	1
biological_process	GO:0072384	organelle transport along microtubule	0	7	0	0.893583	0.20304	1	1
biological_process	GO:0000469	cleavage involved in rRNA processing	0	3	0	0.556427	0.783965	1	1
biological_process	GO:0019323	pentose catabolic process	0	2	0	0.720182	1	1	1
biological_process	GO:1901184	regulation of ERBB signaling pathway	0	1	0	0.524547	0.669185	1	1
biological_process	GO:1901053	sarcosine catabolic process	0	1	0	0.946765	1	1	1
biological_process	GO:0090362	positive regulation of platelet-derived growth factor production	0	2	0	0.896362	1	1	1
biological_process	GO:0060844	arterial endothelial cell fate commitment	0	1	0	0.896362	1	1	1
biological_process	GO:0097101	blood vessel endothelial cell fate specification	0	1	0	0.848641	1	1	1
biological_process	GO:0072554	blood vessel lumenization	0	2	0	0.896362	1	1	1
biological_process	GO:1901297	positive regulation of canonical Wnt signaling pathway involved in cardiac muscle cell fate commitment	0	1	0	0.946765	1	1	1
biological_process	GO:1901189	positive regulation of ephrin receptor signaling pathway	0	1	0	0.946765	1	1	1
biological_process	GO:1901186	positive regulation of ERBB signaling pathway	0	1	0	0.867763	0.314818	1	1
biological_process	GO:0045900	negative regulation of translational elongation	0	3	0	0.995516	0.0497456	1	1
biological_process	GO:1990046	stress-induced mitochondrial fusion	0	2	0	0.896362	1	1	1
biological_process	GO:0014052	regulation of gamma-aminobutyric acid secretion	0	1	0	0.645532	1	1	1
biological_process	GO:0072389	flavin adenine dinucleotide catabolic process	0	1	0	0.946765	1	1	1
biological_process	GO:1903007	positive regulation of Lys63-specific deubiquitinase activity	0	1	0	0.946765	1	1	1
biological_process	GO:2000109	regulation of macrophage apoptotic process	0	1	0	0.578616	1	1	1
biological_process	GO:0044053	translocation of peptides or proteins into host cell cytoplasm	0	1	0	0.946765	1	1	1
biological_process	GO:0070897	transcription preinitiation complex assembly	0	14	0	0.795416	0.385134	1	1
biological_process	GO:0009304	tRNA transcription	0	2	0	0.645532	1	1	1
biological_process	GO:1904780	negative regulation of protein localization to centrosome	0	2	0	0.896362	1	1	1
biological_process	GO:0046604	positive regulation of mitotic centrosome separation	0	4	0	0.80346	1	1	1
