## Supplementary material for "Noncanonical usage of stop codons in ciliates expands proteins with Q-rich motifs": Dataset DS30 (part 5 of 51)

### Sheet: polyQ (continued)
GO domain	GO ID	GO term	polyQ protein	total number	number / total	raw p-value under-representation	raw p-value over-representation	FWER under-representation	FWER over-representation	Gene Name
biological_process	GO:2000565	negative regulation of CD8-positive, alpha-beta T cell proliferation	0	1	0	0.946765	1	1	1
biological_process	GO:0120158	positive regulation of collagen catabolic process	0	1	0	0.946765	1	1	1
biological_process	GO:0016332	establishment or maintenance of polarity of embryonic epithelium	0	1	0	0.946765	1	1	1
biological_process	GO:0060482	lobar bronchus development	0	1	0	0.720182	1	1	1
biological_process	GO:0072060	outer medullary collecting duct development	0	1	0	0.946765	1	1	1
biological_process	GO:0032536	regulation of cell projection size	0	1	0	0.491014	1	1	1
biological_process	GO:1900116	extracellular negative regulation of signal transduction	0	2	0	0.868689	0.481367	1	1
biological_process	GO:0035545	determination of left/right asymmetry in nervous system	0	2	0	0.896362	1	1	1
biological_process	GO:0009645	response to low light intensity stimulus	0	1	0	0.946765	1	1	1
biological_process	GO:1904528	positive regulation of microtubule binding	0	4	0	0.720182	1	1	1
biological_process	GO:0060973	cell migration involved in heart development	0	2	0	0.912595	0.288603	1	1
biological_process	GO:0019408	dolichol biosynthetic process	0	2	0	0.896362	1	1	1
biological_process	GO:0006489	dolichyl diphosphate biosynthetic process	0	5	0	0.760683	1	1	1
biological_process	GO:0016095	polyprenol catabolic process	0	6	0	0.645532	1	1	1
biological_process	GO:0097051	establishment of protein localization to endoplasmic reticulum membrane	0	3	0	0.848641	1	1	1
biological_process	GO:0031591	wybutosine biosynthetic process	0	5	0	0.760683	1	1	1
biological_process	GO:0018094	protein polyglycylation	0	25	0	0.254595	1	1	1
biological_process	GO:0060638	mesenchymal-epithelial cell signaling	0	3	0	0.681836	1	1	1
biological_process	GO:0033979	box H/ACA RNA metabolic process	0	1	0	0.848641	1	1	1
biological_process	GO:1903118	urate homeostasis	0	1	0	0.946765	1	1	1
biological_process	GO:0015939	pantothenate metabolic process	0	4	0	0.80346	1	1	1
biological_process	GO:1904251	regulation of bile acid metabolic process	0	3	0	0.830947	0.535134	1	1
biological_process	GO:0021703	locus ceruleus development	0	1	0	0.946765	1	1	1
biological_process	GO:0021642	trochlear nerve formation	0	1	0	0.946765	1	1	1
biological_process	GO:0010920	negative regulation of inositol phosphate biosynthetic process	0	1	0	0.946765	1	1	1
biological_process	GO:0030845	phospholipase C-inhibiting G protein-coupled receptor signaling pathway	0	1	0	0.946765	1	1	1
biological_process	GO:0010925	positive regulation of inositol-polyphosphate 5-phosphatase activity	0	1	0	0.946765	1	1	1
biological_process	GO:0060305	regulation of cell diameter	0	1	0	0.946765	1	1	1
biological_process	GO:1902669	positive regulation of axon guidance	0	1	0	0.848641	1	1	1
biological_process	GO:0006065	UDP-glucuronate biosynthetic process	0	1	0	0.946765	1	1	1
biological_process	GO:1903526	negative regulation of membrane tubulation	0	2	0	0.896362	1	1	1
biological_process	GO:0048597	post-embryonic camera-type eye morphogenesis	0	3	0	0.848641	1	1	1
biological_process	GO:1903010	regulation of bone development	0	5	0	0.611159	1	1	1
biological_process	GO:0036323	vascular endothelial growth factor receptor-1 signaling pathway	0	1	0	0.946765	1	1	1
biological_process	GO:0046784	viral mRNA export from host cell nucleus	0	8	0	0.645532	1	1	1
biological_process	GO:0007023	post-chaperonin tubulin folding pathway	0	24	0	0.268921	1	1	1
biological_process	GO:0034158	toll-like receptor 8 signaling pathway	0	2	0	0.760683	1	1	1
biological_process	GO:0072674	multinuclear osteoclast differentiation	0	3	0	0.611159	1	1	1
biological_process	GO:0003431	growth plate cartilage chondrocyte development	0	2	0	0.760683	1	1	1
biological_process	GO:0042635	positive regulation of hair cycle	0	2	0	0.896362	1	1	1
biological_process	GO:1990592	protein K69-linked ufmylation	0	5	0	0.760683	1	1	1
biological_process	GO:0070889	platelet alpha granule organization	0	2	0	0.896362	1	1	1
biological_process	GO:0150106	regulation of protein localization to cell-cell junction	0	1	0	0.848641	1	1	1
biological_process	GO:0006843	mitochondrial citrate transmembrane transport	0	1	0	0.946765	1	1	1
biological_process	GO:0006583	melanin biosynthetic process from tyrosine	0	2	0	0.896362	1	1	1
biological_process	GO:0042275	error-free postreplication DNA repair	0	1	0	0.946765	1	1	1
biological_process	GO:0002274	myeloid leukocyte activation	0	1	0	0.1746	0.892843	1	1
biological_process	GO:0018200	peptidyl-glutamic acid modification	0	1	0	0.0822891	0.984423	1	1
biological_process	GO:0070640	vitamin D3 metabolic process	0	2	0	0.760683	1	1	1
biological_process	GO:0045167	asymmetric protein localization involved in cell fate determination	0	1	0	0.946765	1	1	1
biological_process	GO:0099068	postsynapse assembly	0	2	0	0.164299	1	1	1
biological_process	GO:0003130	BMP signaling pathway involved in heart induction	0	3	0	0.848641	1	1	1
biological_process	GO:0060795	cell fate commitment involved in formation of primary germ layer	0	1	0	0.486089	0.826454	1	1
biological_process	GO:0090081	regulation of heart induction by regulation of canonical Wnt signaling pathway	0	1	0	0.760683	1	1	1
biological_process	GO:1900101	regulation of endoplasmic reticulum unfolded protein response	0	1	0	0.772943	0.49688	1	1
biological_process	GO:0030397	membrane disassembly	0	1	0	0.518633	1	1	1
biological_process	GO:1904177	regulation of adipose tissue development	0	1	0	0.611159	1	1	1
biological_process	GO:1904100	positive regulation of protein O-linked glycosylation	0	3	0	0.848641	1	1	1
biological_process	GO:0043383	negative T cell selection	0	1	0	0.518633	1	1	1
biological_process	GO:0010464	regulation of mesenchymal cell proliferation	0	2	0	0.758581	0.513911	1	1
biological_process	GO:0061088	regulation of sequestering of zinc ion	0	5	0	0.760683	1	1	1
biological_process	GO:0005993	trehalose catabolic process	0	1	0	0.946765	1	1	1
biological_process	GO:0005991	trehalose metabolic process	0	1	0	0.896362	1	1	1
biological_process	GO:0007014	actin ubiquitination	0	1	0	0.946765	1	1	1
biological_process	GO:1903886	positive regulation of chemokine (C-C motif) ligand 20 production	0	1	0	0.946765	1	1	1
biological_process	GO:1903883	positive regulation of interleukin-17-mediated signaling pathway	0	1	0	0.946765	1	1	1
biological_process	GO:0061944	negative regulation of protein K48-linked ubiquitination	0	2	0	0.896362	1	1	1
biological_process	GO:1904877	positive regulation of DNA ligase activity	0	1	0	0.946765	1	1	1
biological_process	GO:0042148	strand invasion	0	4	0	0.720182	1	1	1
biological_process	GO:2000793	cell proliferation involved in heart valve development	0	1	0	0.999421	0.0158146	1	1
biological_process	GO:2000276	negative regulation of oxidative phosphorylation uncoupler activity	0	2	0	0.896362	1	1	1
biological_process	GO:2000802	positive regulation of endocardial cushion to mesenchymal transition involved in heart valve formation	0	1	0	0.946765	1	1	1
biological_process	GO:1990116	ribosome-associated ubiquitin-dependent protein catabolic process	0	8	0	0.645532	1	1	1
biological_process	GO:0070895	negative regulation of transposon integration	0	2	0	0.896362	1	1	1
biological_process	GO:0061738	late endosomal microautophagy	0	3	0	0.848641	1	1	1
biological_process	GO:1990731	UV-damage excision repair, DNA incision	0	1	0	0.946765	1	1	1
biological_process	GO:0009234	menaquinone biosynthetic process	0	1	0	0.946765	1	1	1
biological_process	GO:0032194	ubiquinone biosynthetic process via 3,4-dihydroxy-5-polyprenylbenzoate	0	1	0	0.946765	1	1	1
biological_process	GO:0042371	vitamin K biosynthetic process	0	1	0	0.946765	1	1	1
biological_process	GO:0060005	vestibular reflex	0	3	0	0.80346	1	1	1
biological_process	GO:0043438	acetoacetic acid metabolic process	0	1	0	0.946765	1	1	1
biological_process	GO:0140484	5-aminolevulinic acid import across plasma membrane	0	1	0	0.946765	1	1	1
biological_process	GO:1902915	negative regulation of protein polyubiquitination	0	1	0	0.904048	0.421384	1	1
biological_process	GO:0071412	cellular response to genistein	0	1	0	0.946765	1	1	1
biological_process	GO:0002575	basophil chemotaxis	0	1	0	0.946765	1	1	1
biological_process	GO:0097533	cellular stress response to acid chemical	0	2	0	0.896362	1	1	1
biological_process	GO:0060754	positive regulation of mast cell chemotaxis	0	6	0	0.720182	1	1	1
biological_process	GO:1903572	positive regulation of protein kinase D signaling	0	1	0	0.946765	1	1	1
biological_process	GO:0035782	mature natural killer cell chemotaxis	0	1	0	0.946765	1	1	1
biological_process	GO:2000518	negative regulation of T-helper 1 cell activation	0	1	0	0.946765	1	1	1
biological_process	GO:2000513	positive regulation of granzyme A production	0	1	0	0.946765	1	1	1
biological_process	GO:2000558	positive regulation of immunoglobulin production in mucosal tissue	0	2	0	0.896362	1	1	1
biological_process	GO:0003093	regulation of glomerular filtration	0	4	0	0.578616	1	1	1
biological_process	GO:0036060	slit diaphragm assembly	0	1	0	0.946765	1	1	1
biological_process	GO:0046360	2-oxobutyrate biosynthetic process	0	1	0	0.946765	1	1	1
biological_process	GO:0009071	serine family amino acid catabolic process	0	1	0	0.124948	1	1	1
biological_process	GO:1905474	canonical Wnt signaling pathway involved in stem cell proliferation	0	1	0	0.946765	1	1	1
biological_process	GO:0060064	Spemann organizer formation at the anterior end of the primitive streak	0	1	0	0.946765	1	1	1
biological_process	GO:0051386	regulation of neurotrophin TRK receptor signaling pathway	0	3	0	0.868689	0.481367	1	1
biological_process	GO:0046084	adenine biosynthetic process	0	1	0	0.896362	1	1	1
biological_process	GO:0098902	regulation of membrane depolarization during action potential	0	1	0	0.760683	1	1	1
biological_process	GO:2000176	positive regulation of pro-T cell differentiation	0	1	0	0.946765	1	1	1
biological_process	GO:0002711	positive regulation of T cell mediated immunity	0	2	0	0.185795	0.95587	1	1
biological_process	GO:0002128	tRNA nucleoside ribose methylation	0	1	0	0.946765	1	1	1
biological_process	GO:1903901	negative regulation of viral life cycle	0	2	0	0.556427	0.783965	1	1
biological_process	GO:2001233	regulation of apoptotic signaling pathway	0	1	0	0.765198	0.309197	1	1
biological_process	GO:2001136	negative regulation of endocytic recycling	0	1	0	0.946765	1	1	1
biological_process	GO:0009398	FMN biosynthetic process	0	2	0	0.896362	1	1	1
biological_process	GO:0009231	riboflavin biosynthetic process	0	2	0	0.896362	1	1	1
biological_process	GO:0014846	esophagus smooth muscle contraction	0	2	0	0.896362	1	1	1
biological_process	GO:0035860	glial cell-derived neurotrophic factor receptor signaling pathway	0	5	0	0.720182	1	1	1
biological_process	GO:0060686	negative regulation of prostatic bud formation	0	4	0	0.80346	1	1	1
biological_process	GO:2000384	negative regulation of ectoderm development	0	1	0	0.946765	1	1	1
biological_process	GO:1905075	positive regulation of tight junction disassembly	0	3	0	0.848641	1	1	1
biological_process	GO:0035905	ascending aorta development	0	1	0	0.760683	1	1	1
biological_process	GO:0035906	descending aorta development	0	1	0	0.946765	1	1	1
biological_process	GO:2000586	regulation of platelet-derived growth factor receptor-beta signaling pathway	0	1	0	0.999529	0.00689143	1	1
biological_process	GO:1900120	regulation of receptor binding	0	1	0	0.300034	1	1	1
biological_process	GO:0002337	B-1a B cell differentiation	0	2	0	0.896362	1	1	1
biological_process	GO:0035644	phosphoanandamide dephosphorylation	0	2	0	0.896362	1	1	1
biological_process	GO:0060393	regulation of pathway-restricted SMAD protein phosphorylation	0	4	0	0.888642	0.233813	1	1
biological_process	GO:0030719	P granule organization	0	8	0	0.645532	1	1	1
biological_process	GO:1904744	positive regulation of telomeric DNA binding	0	1	0	0.896362	1	1	1
biological_process	GO:0006560	proline metabolic process	0	2	0	0.124948	1	1	1
biological_process	GO:1902466	positive regulation of histone H3-K27 trimethylation	0	2	0	0.896362	1	1	1
biological_process	GO:0051031	tRNA transport	0	1	0	0.611159	1	1	1
biological_process	GO:0006431	methionyl-tRNA aminoacylation	0	3	0	0.848641	1	1	1
biological_process	GO:0060939	epicardium-derived cardiac fibroblast cell development	0	1	0	0.848641	1	1	1
biological_process	GO:0034699	response to luteinizing hormone	0	1	0	0.681836	1	1	1
biological_process	GO:1903579	negative regulation of ATP metabolic process	0	2	0	0.940783	0.185124	1	1
biological_process	GO:0010266	response to vitamin B1	0	2	0	0.896362	1	1	1
biological_process	GO:0032474	otolith morphogenesis	0	3	0	0.80346	1	1	1
biological_process	GO:1904292	regulation of ERAD pathway	0	1	0	0.998675	0.00773627	1	1
biological_process	GO:0042137	sequestering of neurotransmitter	0	1	0	0.946765	1	1	1
biological_process	GO:0016062	adaptation of rhodopsin mediated signaling	0	1	0	0.946765	1	1	1
biological_process	GO:0007343	egg activation	0	15	0	0.901889	0.308655	1	1
biological_process	GO:0035038	female pronucleus assembly	0	5	0	0.760683	1	1	1
biological_process	GO:0035039	male pronucleus assembly	0	4	0	0.760683	1	1	1
biological_process	GO:0045339	farnesyl diphosphate catabolic process	0	1	0	0.946765	1	1	1
biological_process	GO:0033383	geranyl diphosphate metabolic process	0	1	0	0.848641	1	1	1
biological_process	GO:1902247	geranylgeranyl diphosphate catabolic process	0	1	0	0.946765	1	1	1
biological_process	GO:1904155	DN2 thymocyte differentiation	0	2	0	0.896362	1	1	1
biological_process	GO:0044855	plasma membrane raft distribution	0	1	0	0.896362	1	1	1
biological_process	GO:0050857	positive regulation of antigen receptor-mediated signaling pathway	0	1	0	0.758581	0.513911	1	1
biological_process	GO:1905451	positive regulation of Fc-gamma receptor signaling pathway involved in phagocytosis	0	3	0	0.848641	1	1	1
biological_process	GO:0072703	cellular response to methyl methanesulfonate	0	1	0	0.946765	1	1	1
biological_process	GO:0042335	cuticle development	0	3	0	0.848641	1	1	1
biological_process	GO:1905223	epicardium morphogenesis	0	2	0	0.896362	1	1	1
biological_process	GO:0043062	extracellular structure organization	0	1	0	0.41423	0.671511	1	1
biological_process	GO:0006206	pyrimidine nucleobase metabolic process	0	7	0	0.556427	0.783965	1	1
biological_process	GO:1905333	regulation of gastric motility	0	3	0	0.848641	1	1	1
biological_process	GO:0060746	parental behavior	0	1	0	0.518633	1	1	1
biological_process	GO:1990613	mitochondrial membrane fusion	0	2	0	0.896362	1	1	1
biological_process	GO:0060470	positive regulation of cytosolic calcium ion concentration involved in egg activation	0	1	0	0.946765	1	1	1
biological_process	GO:0071401	cellular response to triglyceride	0	1	0	0.946765	1	1	1
biological_process	GO:0006507	GPI anchor release	0	1	0	0.946765	1	1	1
biological_process	GO:1905513	negative regulation of short-term synaptic potentiation	0	1	0	0.946765	1	1	1
biological_process	GO:0035544	negative regulation of SNARE complex assembly	0	2	0	0.896362	1	1	1
biological_process	GO:0032020	ISG15-protein conjugation	0	6	0	0.720182	1	1	1
biological_process	GO:0071894	histone H2B conserved C-terminal lysine ubiquitination	0	1	0	0.896362	1	1	1
biological_process	GO:0044873	lipoprotein localization to membrane	0	1	0	0.946765	1	1	1
biological_process	GO:0061090	positive regulation of sequestering of zinc ion	0	1	0	0.946765	1	1	1
biological_process	GO:0019860	uracil metabolic process	0	1	0	0.848641	1	1	1
biological_process	GO:0097510	base-excision repair, AP site formation via deaminated base removal	0	1	0	0.946765	1	1	1
biological_process	GO:0035483	gastric emptying	0	3	0	0.848641	1	1	1
biological_process	GO:0043063	intercellular bridge organization	0	2	0	0.896362	1	1	1
biological_process	GO:0090218	positive regulation of lipid kinase activity	0	2	0	0.837818	0.359221	1	1
biological_process	GO:0003065	positive regulation of heart rate by epinephrine	0	1	0	0.946765	1	1	1
biological_process	GO:0072355	histone H3-T3 phosphorylation	0	1	0	0.896362	1	1	1
biological_process	GO:0048611	embryonic ectodermal digestive tract development	0	1	0	0.896362	1	1	1
biological_process	GO:0021694	cerebellar Purkinje cell layer formation	0	2	0	0.830947	0.535134	1	1
biological_process	GO:0019640	glucuronate catabolic process to xylulose 5-phosphate	0	2	0	0.896362	1	1	1
biological_process	GO:0005998	xylulose catabolic process	0	1	0	0.946765	1	1	1
biological_process	GO:0140438	protein stearoylation	0	1	0	0.946765	1	1	1
biological_process	GO:1903012	positive regulation of bone development	0	3	0	0.848641	1	1	1
biological_process	GO:0071585	detoxification of cadmium ion	0	1	0	0.997167	0.103638	1	1
biological_process	GO:0071584	negative regulation of zinc ion transmembrane import	0	1	0	0.946765	1	1	1
biological_process	GO:0072707	cellular response to sodium dodecyl sulfate	0	1	0	0.946765	1	1	1
biological_process	GO:1901989	positive regulation of cell cycle phase transition	0	1	0	0.99409	0.0140937	1	1
biological_process	GO:0042144	vacuole fusion, non-autophagic	0	1	0	0.946765	1	1	1
biological_process	GO:1902525	regulation of protein monoubiquitination	0	1	0	0.720182	1	1	1
biological_process	GO:0106004	tRNA (guanine-N7)-methylation	0	1	0	0.946765	1	1	1
biological_process	GO:0051125	regulation of actin nucleation	0	2	0	0.289416	0.91938	1	1
biological_process	GO:1900370	positive regulation of RNA interference	0	1	0	0.946765	1	1	1
biological_process	GO:0035281	pre-miRNA export from nucleus	0	2	0	0.896362	1	1	1
biological_process	GO:0017187	peptidyl-glutamic acid carboxylation	0	9	0	0.611159	1	1	1
biological_process	GO:1905463	negative regulation of DNA duplex unwinding	0	1	0	0.645532	1	1	1
biological_process	GO:0043538	regulation of actin phosphorylation	0	1	0	0.946765	1	1	1
biological_process	GO:1905795	cellular response to puromycin	0	1	0	0.946765	1	1	1
biological_process	GO:1904791	negative regulation of shelterin complex assembly	0	1	0	0.946765	1	1	1
biological_process	GO:0090290	positive regulation of osteoclast proliferation	0	2	0	0.896362	1	1	1
biological_process	GO:0045575	basophil activation	0	1	0	0.848641	1	1	1
biological_process	GO:0001694	histamine biosynthetic process	0	2	0	0.896362	1	1	1
biological_process	GO:1902078	positive regulation of lateral motor column neuron migration	0	1	0	0.946765	1	1	1
biological_process	GO:0021511	spinal cord patterning	0	1	0	0.912595	0.288603	1	1
biological_process	GO:0070127	tRNA aminoacylation for mitochondrial protein translation	0	1	0	0.611159	1	1	1
biological_process	GO:1904046	negative regulation of vascular endothelial growth factor production	0	1	0	0.946765	1	1	1
biological_process	GO:0070571	negative regulation of neuron projection regeneration	0	1	0	0.353577	1	1	1
biological_process	GO:0002636	positive regulation of germinal center formation	0	2	0	0.896362	1	1	1
biological_process	GO:0002581	negative regulation of antigen processing and presentation of peptide or polysaccharide antigen via MHC class II	0	1	0	0.848641	1	1	1
biological_process	GO:0072507	divalent inorganic cation homeostasis	0	1	0	0.284517	0.779697	1	1
biological_process	GO:0046101	hypoxanthine biosynthetic process	0	1	0	0.848641	1	1	1
biological_process	GO:0006221	pyrimidine nucleotide biosynthetic process	0	5	0	0.0898611	0.982618	1	1
biological_process	GO:0034418	urate biosynthetic process	0	2	0	0.896362	1	1	1
biological_process	GO:0097497	blood vessel endothelial cell delamination	0	1	0	0.946765	1	1	1
biological_process	GO:1905528	positive regulation of Golgi lumen acidification	0	1	0	0.946765	1	1	1
biological_process	GO:0035037	sperm entry	0	1	0	0.946765	1	1	1
biological_process	GO:1903755	positive regulation of SUMO transferase activity	0	1	0	0.946765	1	1	1
biological_process	GO:0061789	dense core granule priming	0	3	0	0.848641	1	1	1
biological_process	GO:0099011	neuronal dense core vesicle exocytosis	0	2	0	0.760683	1	1	1
biological_process	GO:0006196	AMP catabolic process	0	5	0	0.760683	1	1	1
biological_process	GO:0046059	dAMP catabolic process	0	4	0	0.80346	1	1	1
biological_process	GO:0006157	deoxyadenosine catabolic process	0	3	0	0.848641	1	1	1
biological_process	GO:0006149	deoxyinosine catabolic process	0	2	0	0.896362	1	1	1
biological_process	GO:0009114	hypoxanthine catabolic process	0	1	0	0.946765	1	1	1
biological_process	GO:0006148	inosine catabolic process	0	2	0	0.896362	1	1	1
biological_process	GO:0009115	xanthine catabolic process	0	1	0	0.946765	1	1	1
biological_process	GO:1903362	regulation of cellular protein catabolic process	0	1	0	0.992909	0.0133106	1	1
biological_process	GO:1900450	negative regulation of glutamate receptor signaling pathway	0	1	0	0.946765	1	1	1
biological_process	GO:0110091	negative regulation of hippocampal neuron apoptotic process	0	2	0	0.896362	1	1	1
biological_process	GO:0032690	negative regulation of interleukin-1 alpha production	0	2	0	0.896362	1	1	1
biological_process	GO:0051041	positive regulation of calcium-independent cell-cell adhesion	0	1	0	0.946765	1	1	1
biological_process	GO:1905675	negative regulation of adaptive immune memory response	0	2	0	0.896362	1	1	1
biological_process	GO:0071726	cellular response to diacyl bacterial lipopeptide	0	4	0	0.80346	1	1	1
biological_process	GO:0042496	detection of diacyl bacterial lipopeptide	0	4	0	0.80346	1	1	1
biological_process	GO:0046209	nitric oxide metabolic process	0	3	0	0.503987	0.686909	1	1
biological_process	GO:0034150	toll-like receptor 6 signaling pathway	0	3	0	0.80346	1	1	1
biological_process	GO:0018364	peptidyl-glutamine methylation	0	2	0	0.963186	0.279818	1	1
biological_process	GO:0000388	spliceosome conformational change to release U4 (or U4atac) and U1 (or U11)	0	1	0	0.946765	1	1	1
biological_process	GO:1904702	regulation of protein localization to adherens junction	0	1	0	0.946765	1	1	1
biological_process	GO:0055082	cellular chemical homeostasis	0	1	0	0.255762	0.792033	1	1
biological_process	GO:0002625	regulation of T cell antigen processing and presentation	0	1	0	0.80346	1	1	1
biological_process	GO:0048621	post-embryonic digestive tract morphogenesis	0	1	0	0.946765	1	1	1
biological_process	GO:1901662	quinone catabolic process	0	1	0	0.760683	1	1	1
biological_process	GO:0035790	platelet-derived growth factor receptor-alpha signaling pathway	0	1	0	0.963186	0.279818	1	1
biological_process	GO:0006738	nicotinamide riboside catabolic process	0	1	0	0.946765	1	1	1
biological_process	GO:0043101	purine-containing compound salvage	0	2	0	0.118289	1	1	1
biological_process	GO:1903423	positive regulation of synaptic vesicle recycling	0	2	0	0.611159	1	1	1
biological_process	GO:1903828	negative regulation of protein localization	0	2	0	0.619104	0.534176	1	1
biological_process	GO:0099639	neurotransmitter receptor transport, endosome to plasma membrane	0	1	0	0.904048	0.421384	1	1
biological_process	GO:0090326	positive regulation of locomotion involved in locomotory behavior	0	1	0	0.946765	1	1	1
biological_process	GO:2000331	regulation of terminal button organization	0	1	0	0.946765	1	1	1
biological_process	GO:0036517	chemoattraction of serotonergic neuron axon	0	1	0	0.946765	1	1	1
biological_process	GO:1904934	negative regulation of cell proliferation in midbrain	0	1	0	0.946765	1	1	1
biological_process	GO:0003408	optic cup formation involved in camera-type eye development	0	2	0	0.896362	1	1	1
biological_process	GO:0061350	planar cell polarity pathway involved in cardiac muscle tissue morphogenesis	0	1	0	0.946765	1	1	1
biological_process	GO:0061349	planar cell polarity pathway involved in cardiac right atrium morphogenesis	0	1	0	0.946765	1	1	1
biological_process	GO:0060775	planar cell polarity pathway involved in gastrula mediolateral intercalation	0	2	0	0.896362	1	1	1
biological_process	GO:1904955	planar cell polarity pathway involved in midbrain dopaminergic neuron differentiation	0	1	0	0.946765	1	1	1
biological_process	GO:0061347	planar cell polarity pathway involved in outflow tract morphogenesis	0	1	0	0.946765	1	1	1
biological_process	GO:0061354	planar cell polarity pathway involved in pericardium morphogenesis	0	1	0	0.946765	1	1	1
biological_process	GO:0061348	planar cell polarity pathway involved in ventricular septum morphogenesis	0	1	0	0.946765	1	1	1
biological_process	GO:0051885	positive regulation of timing of anagen	0	2	0	0.896362	1	1	1
biological_process	GO:0010808	positive regulation of synaptic vesicle priming	0	1	0	0.946765	1	1	1
biological_process	GO:0001830	trophectodermal cell fate commitment	0	2	0	0.896362	1	1	1
biological_process	GO:0072666	establishment of protein localization to vacuole	0	1	0	0.83159	0.316316	1	1
biological_process	GO:0002677	negative regulation of chronic inflammatory response	0	4	0	0.760683	1	1	1
biological_process	GO:0070429	negative regulation of nucleotide-binding oligomerization domain containing 1 signaling pathway	0	1	0	0.946765	1	1	1
biological_process	GO:0034148	negative regulation of toll-like receptor 5 signaling pathway	0	1	0	0.946765	1	1	1
biological_process	GO:0061043	regulation of vascular wound healing	0	1	0	0.98199	0.113272	1	1
biological_process	GO:0072573	tolerance induction to lipopolysaccharide	0	2	0	0.896362	1	1	1
biological_process	GO:0001680	tRNA 3'-terminal CCA addition	0	1	0	0.946765	1	1	1
biological_process	GO:0070076	histone lysine demethylation	0	3	0	0.994728	0.0227594	1	1
biological_process	GO:0070193	synaptonemal complex organization	0	1	0	0.980061	0.0729875	1	1
biological_process	GO:0062208	positive regulation of pattern recognition receptor signaling pathway	0	1	0	0.903598	0.228167	1	1
biological_process	GO:0090073	positive regulation of protein homodimerization activity	0	1	0	0.946765	1	1	1
biological_process	GO:0043497	regulation of protein heterodimerization activity	0	1	0	0.946765	1	1	1
biological_process	GO:0045911	positive regulation of DNA recombination	0	1	0	0.988278	0.0321536	1	1
biological_process	GO:0042357	thiamine diphosphate metabolic process	0	1	0	0.681836	1	1	1
biological_process	GO:1903892	negative regulation of ATF6-mediated unfolded protein response	0	2	0	0.896362	1	1	1
biological_process	GO:0090272	negative regulation of fibroblast growth factor production	0	2	0	0.896362	1	1	1
biological_process	GO:0032915	positive regulation of transforming growth factor beta2 production	0	3	0	0.848641	1	1	1
biological_process	GO:0032826	regulation of natural killer cell differentiation involved in immune response	0	1	0	0.848641	1	1	1
biological_process	GO:2001287	negative regulation of caveolin-mediated endocytosis	0	2	0	0.896362	1	1	1
biological_process	GO:0072003	kidney rudiment formation	0	1	0	0.848641	1	1	1
biological_process	GO:0072181	mesonephric duct formation	0	2	0	0.896362	1	1	1
biological_process	GO:1905438	non-canonical Wnt signaling pathway involved in midbrain dopaminergic neuron differentiation	0	1	0	0.896362	1	1	1
biological_process	GO:0003339	regulation of mesenchymal to epithelial transition involved in metanephros morphogenesis	0	1	0	0.681836	1	1	1
biological_process	GO:0035150	regulation of tube size	0	1	0	0.0236351	0.993125	1	1
biological_process	GO:0051050	positive regulation of transport	0	1	0	0.870042	0.16169	1	1
biological_process	GO:0071045	nuclear histone mRNA catabolic process	0	1	0	0.946765	1	1	1
biological_process	GO:0097213	regulation of lysosomal membrane permeability	0	1	0	0.848641	1	1	1
biological_process	GO:0035507	regulation of myosin-light-chain-phosphatase activity	0	2	0	0.681836	1	1	1
biological_process	GO:0051585	negative regulation of dopamine uptake involved in synaptic transmission	0	1	0	0.946765	1	1	1
biological_process	GO:1902957	negative regulation of mitochondrial electron transport, NADH to ubiquinone	0	2	0	0.896362	1	1	1
biological_process	GO:0032769	negative regulation of monooxygenase activity	0	1	0	0.518633	1	1	1
biological_process	GO:0051622	negative regulation of norepinephrine uptake	0	1	0	0.946765	1	1	1
biological_process	GO:0006638	neutral lipid metabolic process	0	1	0	0.417239	0.730223	1	1
biological_process	GO:1903284	positive regulation of glutathione peroxidase activity	0	1	0	0.946765	1	1	1
biological_process	GO:1903285	positive regulation of hydrogen peroxide catabolic process	0	1	0	0.946765	1	1	1
biological_process	GO:0035543	positive regulation of SNARE complex assembly	0	1	0	0.946765	1	1	1
biological_process	GO:0050812	regulation of acyl-CoA biosynthetic process	0	1	0	0.760683	1	1	1
biological_process	GO:0051621	regulation of norepinephrine uptake	0	2	0	0.896362	1	1	1
biological_process	GO:0010517	regulation of phospholipase activity	0	1	0	0.518886	0.699272	1	1
biological_process	GO:0021956	central nervous system interneuron axonogenesis	0	1	0	0.946765	1	1	1
biological_process	GO:0099500	vesicle fusion to plasma membrane	0	1	0	0.671411	0.699966	1	1
biological_process	GO:0006392	transcription elongation from mitochondrial promoter	0	2	0	0.896362	1	1	1
biological_process	GO:0060378	regulation of brood size	0	1	0	0.946765	1	1	1
biological_process	GO:0030302	deoxynucleotide transport	0	1	0	0.946765	1	1	1
biological_process	GO:0030974	thiamine pyrophosphate transmembrane transport	0	2	0	0.896362	1	1	1
biological_process	GO:0010712	regulation of collagen metabolic process	0	1	0	0.816623	0.388608	1	1
biological_process	GO:0070779	D-aspartate import across plasma membrane	0	5	0	0.760683	1	1	1
biological_process	GO:0071545	inositol phosphate catabolic process	0	1	0	0.100367	1	1	1
biological_process	GO:0051280	negative regulation of release of sequestered calcium ion into cytosol	0	3	0	0.830947	0.535134	1	1
biological_process	GO:0042490	mechanoreceptor differentiation	0	4	0	0.878802	0.235108	1	1
biological_process	GO:0099551	trans-synaptic signaling by neuropeptide, modulating synaptic transmission	0	1	0	0.946765	1	1	1
biological_process	GO:0019935	cyclic-nucleotide-mediated signaling	0	1	0	0.16288	0.944926	1	1
biological_process	GO:0002127	tRNA wobble base cytosine methylation	0	1	0	0.946765	1	1	1
biological_process	GO:0006592	ornithine biosynthetic process	0	1	0	0.946765	1	1	1
biological_process	GO:0010700	negative regulation of norepinephrine secretion	0	5	0	0.760683	1	1	1
biological_process	GO:0090075	relaxation of muscle	0	1	0	0.421892	0.86059	1	1
biological_process	GO:0061956	penetration of cumulus oophorus	0	1	0	0.946765	1	1	1
biological_process	GO:0090199	regulation of release of cytochrome c from mitochondria	0	1	0	0.525778	0.732468	1	1
biological_process	GO:0070145	mitochondrial asparaginyl-tRNA aminoacylation	0	1	0	0.946765	1	1	1
biological_process	GO:0006639	acylglycerol metabolic process	0	1	0	0.425167	0.723669	1	1
biological_process	GO:1905072	cardiac jelly development	0	3	0	0.848641	1	1	1
biological_process	GO:1901211	negative regulation of cardiac chamber formation	0	1	0	0.946765	1	1	1
biological_process	GO:1901208	negative regulation of heart looping	0	1	0	0.946765	1	1	1
biological_process	GO:0072105	ureteric peristalsis	0	2	0	0.896362	1	1	1
biological_process	GO:0060854	branching involved in lymph vessel morphogenesis	0	1	0	0.946765	1	1	1
biological_process	GO:0071475	cellular hyperosmotic salinity response	0	2	0	0.720182	1	1	1
biological_process	GO:0031058	positive regulation of histone modification	0	1	0	0.986714	0.0307414	1	1
biological_process	GO:0097601	retina blood vessel maintenance	0	1	0	0.946765	1	1	1
biological_process	GO:0032812	positive regulation of epinephrine secretion	0	2	0	0.896362	1	1	1
biological_process	GO:0060562	epithelial tube morphogenesis	0	1	0	0.984662	0.0257419	1	1
biological_process	GO:2000696	regulation of epithelial cell differentiation involved in kidney development	0	1	0	0.941416	0.228269	1	1
biological_process	GO:1902445	regulation of mitochondrial membrane permeability involved in programmed necrotic cell death	0	5	0	0.760683	1	1	1
biological_process	GO:0010939	regulation of necrotic cell death	0	1	0	0.685182	0.593153	1	1
biological_process	GO:0010849	regulation of proton-transporting ATPase activity, rotational mechanism	0	1	0	0.946765	1	1	1
biological_process	GO:2000872	positive regulation of progesterone secretion	0	1	0	0.946765	1	1	1
biological_process	GO:0140018	regulation of cytoplasmic translational fidelity	0	1	0	0.946765	1	1	1
biological_process	GO:0048297	negative regulation of isotype switching to IgA isotypes	0	1	0	0.946765	1	1	1
biological_process	GO:1904161	DNA synthesis involved in UV-damage excision repair	0	2	0	0.896362	1	1	1
biological_process	GO:0097281	immune complex formation	0	1	0	0.946765	1	1	1
biological_process	GO:0002383	immune response in brain or nervous system	0	1	0	0.946765	1	1	1
biological_process	GO:1903385	regulation of homophilic cell adhesion	0	2	0	0.848641	1	1	1
biological_process	GO:1904588	cellular response to glycoprotein	0	1	0	0.946765	1	1	1
biological_process	GO:1905229	cellular response to thyrotropin-releasing hormone	0	1	0	0.946765	1	1	1
biological_process	GO:0038194	thyroid-stimulating hormone signaling pathway	0	1	0	0.946765	1	1	1
biological_process	GO:1905505	positive regulation of motile cilium assembly	0	1	0	0.946765	1	1	1
biological_process	GO:0032971	regulation of muscle filament sliding	0	2	0	0.80346	1	1	1
biological_process	GO:0007387	anterior compartment pattern formation	0	1	0	0.946765	1	1	1
biological_process	GO:0007388	posterior compartment specification	0	1	0	0.946765	1	1	1
biological_process	GO:0051790	short-chain fatty acid biosynthetic process	0	1	0	0.848641	1	1	1
biological_process	GO:0090210	regulation of establishment of blood-brain barrier	0	2	0	0.80346	1	1	1
biological_process	GO:1902206	negative regulation of interleukin-2-mediated signaling pathway	0	1	0	0.946765	1	1	1
biological_process	GO:1902215	negative regulation of interleukin-4-mediated signaling pathway	0	1	0	0.946765	1	1	1
biological_process	GO:0070104	negative regulation of interleukin-6-mediated signaling pathway	0	2	0	0.896362	1	1	1
biological_process	GO:1902233	negative regulation of positive thymic T cell selection	0	1	0	0.946765	1	1	1
biological_process	GO:0021870	Cajal-Retzius cell differentiation	0	1	0	0.946765	1	1	1
biological_process	GO:1904797	negative regulation of core promoter binding	0	1	0	0.946765	1	1	1
biological_process	GO:0050820	positive regulation of coagulation	0	1	0	0.612733	0.745405	1	1
biological_process	GO:0051563	smooth endoplasmic reticulum calcium ion homeostasis	0	2	0	0.896362	1	1	1
biological_process	GO:0101030	tRNA-guanine transglycosylation	0	8	0	0.645532	1	1	1
biological_process	GO:0022616	DNA strand elongation	0	1	0	0.983711	0.0545715	1	1
biological_process	GO:0062103	double-stranded RNA biosynthetic process	0	1	0	0.946765	1	1	1
biological_process	GO:1903704	negative regulation of production of siRNA involved in RNA interference	0	1	0	0.946765	1	1	1
biological_process	GO:1903620	positive regulation of transdifferentiation	0	1	0	0.946765	1	1	1
biological_process	GO:0001172	transcription, RNA-templated	0	1	0	0.946765	1	1	1
biological_process	GO:1903612	positive regulation of calcium-dependent ATPase activity	0	1	0	0.946765	1	1	1
biological_process	GO:0090285	negative regulation of protein glycosylation in Golgi	0	2	0	0.896362	1	1	1
biological_process	GO:0000305	response to oxygen radical	0	1	0	0.632068	0.731079	1	1
biological_process	GO:0060434	bronchus morphogenesis	0	2	0	0.896362	1	1	1
biological_process	GO:0140454	protein aggregate center assembly	0	1	0	0.946765	1	1	1
biological_process	GO:0031580	membrane raft distribution	0	2	0	0.681836	1	1	1
biological_process	GO:0097324	melanocyte migration	0	2	0	0.896362	1	1	1
biological_process	GO:1903056	regulation of melanosome organization	0	2	0	0.896362	1	1	1
biological_process	GO:0061005	cell differentiation involved in kidney development	0	3	0	0.795416	0.385134	1	1
biological_process	GO:1905899	regulation of smooth muscle tissue development	0	1	0	0.946765	1	1	1
biological_process	GO:0010092	specification of animal organ identity	0	1	0	0.837818	0.359221	1	1
biological_process	GO:1905037	autophagosome organization	0	3	0	0.926848	0.134907	1	1
biological_process	GO:2001173	regulation of histone H2B conserved C-terminal lysine ubiquitination	0	1	0	0.946765	1	1	1
biological_process	GO:2000616	negative regulation of histone H3-K9 acetylation	0	1	0	0.946765	1	1	1
biological_process	GO:0034111	negative regulation of homotypic cell-cell adhesion	0	2	0	0.464866	1	1	1
biological_process	GO:1902630	regulation of membrane hyperpolarization	0	1	0	0.80346	1	1	1
biological_process	GO:0008626	granzyme-mediated apoptotic signaling pathway	0	1	0	0.946765	1	1	1
biological_process	GO:1903538	regulation of meiotic cell cycle process involved in oocyte maturation	0	2	0	0.896362	1	1	1
biological_process	GO:1904997	regulation of leukocyte adhesion to arterial endothelial cell	0	1	0	0.80346	1	1	1
biological_process	GO:0051086	chaperone mediated protein folding independent of cofactor	0	1	0	0.946765	1	1	1
biological_process	GO:0002489	antigen processing and presentation of endogenous peptide antigen via MHC class Ib via ER pathway, TAP-dependent	0	1	0	0.946765	1	1	1
biological_process	GO:0046967	cytosol to endoplasmic reticulum transport	0	2	0	0.80346	1	1	1
biological_process	GO:0034346	positive regulation of type III interferon production	0	2	0	0.896362	1	1	1
biological_process	GO:0002730	regulation of dendritic cell cytokine production	0	2	0	0.811461	0.559891	1	1
biological_process	GO:1901953	positive regulation of anterograde dense core granule transport	0	2	0	0.896362	1	1	1
biological_process	GO:1903495	cellular response to dehydroepiandrosterone	0	1	0	0.946765	1	1	1
biological_process	GO:0006218	uridine catabolic process	0	2	0	0.896362	1	1	1
biological_process	GO:0046108	uridine metabolic process	0	1	0	0.896362	1	1	1
biological_process	GO:0002757	immune response-activating signal transduction	0	1	0	0.092563	0.942286	1	1
biological_process	GO:0036292	DNA rewinding	0	1	0	0.946765	1	1	1
biological_process	GO:0018166	C-terminal protein-tyrosinylation	0	1	0	0.946765	1	1	1
biological_process	GO:1905090	negative regulation of parkin-mediated stimulation of mitophagy in response to mitochondrial depolarization	0	1	0	0.946765	1	1	1
biological_process	GO:2001162	positive regulation of histone H3-K79 methylation	0	2	0	0.896362	1	1	1
biological_process	GO:0000916	actomyosin contractile ring contraction	0	1	0	0.946765	1	1	1
biological_process	GO:1904896	ESCRT complex disassembly	0	1	0	0.578616	1	1	1
biological_process	GO:0072319	vesicle uncoating	0	1	0	0.645532	1	1	1
biological_process	GO:1901494	regulation of cysteine metabolic process	0	1	0	0.946765	1	1	1
biological_process	GO:2000211	regulation of glutamate metabolic process	0	1	0	0.848641	1	1	1
biological_process	GO:1903786	regulation of glutathione biosynthetic process	0	1	0	0.896362	1	1	1
biological_process	GO:0033029	regulation of neutrophil apoptotic process	0	1	0	0.681836	1	1	1
biological_process	GO:0021687	cerebellar molecular layer morphogenesis	0	1	0	0.896362	1	1	1
biological_process	GO:0110026	regulation of DNA strand resection involved in replication fork processing	0	1	0	0.946765	1	1	1
biological_process	GO:0062237	protein localization to postsynapse	0	1	0	0.670365	0.607793	1	1
biological_process	GO:0140450	protein targeting to Golgi apparatus	0	1	0	0.946765	1	1	1
biological_process	GO:1905317	inferior endocardial cushion morphogenesis	0	1	0	0.946765	1	1	1
biological_process	GO:0002663	positive regulation of B cell tolerance induction	0	1	0	0.896362	1	1	1
biological_process	GO:0002651	positive regulation of tolerance induction to self antigen	0	1	0	0.946765	1	1	1
biological_process	GO:1901585	regulation of acid-sensing ion channel activity	0	1	0	0.946765	1	1	1
biological_process	GO:0110030	regulation of G2/MI transition of meiotic cell cycle	0	1	0	0.80346	1	1	1
biological_process	GO:0009798	axis specification	0	1	0	0.986887	0.031708	1	1
biological_process	GO:0061196	fungiform papilla development	0	1	0	0.720182	1	1	1
biological_process	GO:0014835	myoblast differentiation involved in skeletal muscle regeneration	0	1	0	0.946765	1	1	1
biological_process	GO:0051141	negative regulation of NK T cell proliferation	0	1	0	0.946765	1	1	1
biological_process	GO:0052373	suppression of symbiont entry into host	0	1	0	0.946765	1	1	1
biological_process	GO:0110150	negative regulation of biomineralization	0	1	0	0.927013	0.212867	1	1
biological_process	GO:0006222	UMP biosynthetic process	0	2	0	0.751649	0.626531	1	1
biological_process	GO:1990466	protein autosumoylation	0	1	0	0.946765	1	1	1
biological_process	GO:0034470	ncRNA processing	0	10	0	0.000662485	0.999681	0.291	1
biological_process	GO:0036261	7-methylguanosine cap hypermethylation	0	1	0	0.946765	1	1	1
biological_process	GO:0009452	7-methylguanosine RNA capping	0	1	0	0.518633	1	1	1
biological_process	GO:0022613	ribonucleoprotein complex biogenesis	0	1	0	0.975803	0.0349289	1	1
biological_process	GO:0046884	follicle-stimulating hormone secretion	0	2	0	0.93597	0.354468	1	1
biological_process	GO:2000137	negative regulation of cell proliferation involved in heart morphogenesis	0	2	0	0.984185	0.19654	1	1
biological_process	GO:0010159	specification of animal organ position	0	3	0	0.848641	1	1	1
biological_process	GO:0016046	detection of fungus	0	2	0	0.991803	0.151359	1	1
biological_process	GO:0002537	nitric oxide production involved in inflammatory response	0	1	0	0.946765	1	1	1
biological_process	GO:1903974	positive regulation of cellular response to macrophage colony-stimulating factor stimulus	0	2	0	0.896362	1	1	1
biological_process	GO:1904976	cellular response to bleomycin	0	2	0	0.896362	1	1	1
biological_process	GO:0009440	cyanate catabolic process	0	2	0	0.896362	1	1	1
biological_process	GO:0000098	sulfur amino acid catabolic process	0	2	0	0.611159	1	1	1
biological_process	GO:0051648	vesicle localization	0	2	0	0.995739	0.00878474	1	1
biological_process	GO:1903949	positive regulation of atrial cardiac muscle cell action potential	0	1	0	0.946765	1	1	1
biological_process	GO:1904199	positive regulation of regulation of vascular associated smooth muscle cell membrane depolarization	0	1	0	0.946765	1	1	1
biological_process	GO:0035787	cell migration involved in kidney development	0	1	0	0.720182	1	1	1
biological_process	GO:0021588	cerebellum formation	0	1	0	0.946765	1	1	1
biological_process	GO:0022004	midbrain-hindbrain boundary maturation during brain development	0	1	0	0.946765	1	1	1
biological_process	GO:0036399	TCR signalosome assembly	0	1	0	0.946765	1	1	1
biological_process	GO:0006726	eye pigment biosynthetic process	0	3	0	0.848641	1	1	1
biological_process	GO:1904246	negative regulation of polynucleotide adenylyltransferase activity	0	1	0	0.946765	1	1	1
biological_process	GO:1901835	positive regulation of deadenylation-independent decapping of nuclear-transcribed mRNA	0	1	0	0.946765	1	1	1
biological_process	GO:1902440	protein localization to mitotic spindle pole body	0	1	0	0.946765	1	1	1
biological_process	GO:0071528	tRNA re-export from nucleus	0	4	0	0.80346	1	1	1
biological_process	GO:2000388	positive regulation of antral ovarian follicle growth	0	1	0	0.946765	1	1	1
biological_process	GO:0001809	positive regulation of type IV hypersensitivity	0	1	0	0.946765	1	1	1
biological_process	GO:0002541	activation of plasma proteins involved in acute inflammatory response	0	1	0	0.80346	1	1	1
biological_process	GO:0043379	memory T cell differentiation	0	1	0	0.491014	1	1	1
biological_process	GO:0006407	rRNA export from nucleus	0	2	0	0.896362	1	1	1
biological_process	GO:0061302	smooth muscle cell-matrix adhesion	0	2	0	0.963186	0.279818	1	1
biological_process	GO:1904719	positive regulation of AMPA glutamate receptor clustering	0	2	0	0.896362	1	1	1
biological_process	GO:1905751	positive regulation of endosome to plasma membrane protein transport	0	2	0	0.896362	1	1	1
biological_process	GO:0021599	abducens nerve formation	0	2	0	0.896362	1	1	1
biological_process	GO:0021571	rhombomere 5 development	0	2	0	0.848641	1	1	1
biological_process	GO:0021572	rhombomere 6 development	0	1	0	0.946765	1	1	1
biological_process	GO:1903850	regulation of cristae formation	0	1	0	0.80346	1	1	1
biological_process	GO:0097476	spinal cord motor neuron migration	0	1	0	0.80346	1	1	1
biological_process	GO:0097753	membrane bending	0	1	0	0.946765	1	1	1
biological_process	GO:1902959	regulation of aspartic-type endopeptidase activity involved in amyloid precursor protein catabolic process	0	1	0	0.886728	0.452195	1	1
biological_process	GO:0051029	rRNA transport	0	1	0	0.760683	1	1	1
biological_process	GO:0060980	cell migration involved in coronary vasculogenesis	0	1	0	0.946765	1	1	1
biological_process	GO:1903781	positive regulation of cardiac conduction	0	1	0	0.946765	1	1	1
biological_process	GO:0002479	antigen processing and presentation of exogenous peptide antigen via MHC class I, TAP-dependent	0	47	0	0.0763227	1	1	1
biological_process	GO:0072683	T cell extravasation	0	3	0	0.491014	1	1	1
biological_process	GO:0042023	DNA endoreduplication	0	1	0	0.760683	1	1	1
biological_process	GO:1990261	pre-mRNA catabolic process	0	1	0	0.946765	1	1	1
biological_process	GO:0001834	trophectodermal cell proliferation	0	2	0	0.848641	1	1	1
biological_process	GO:0000154	rRNA modification	0	4	0	0.760228	0.460303	1	1
biological_process	GO:1902224	ketone body metabolic process	0	1	0	0.491014	1	1	1
biological_process	GO:0072229	metanephric proximal convoluted tubule development	0	1	0	0.946765	1	1	1
biological_process	GO:1902860	propionyl-CoA biosynthetic process	0	1	0	0.946765	1	1	1
biological_process	GO:0060739	mesenchymal-epithelial cell signaling involved in prostate gland development	0	1	0	0.946765	1	1	1
biological_process	GO:0071654	positive regulation of chemokine (C-C motif) ligand 1 production	0	1	0	0.946765	1	1	1
biological_process	GO:0042247	establishment of planar polarity of follicular epithelium	0	1	0	0.946765	1	1	1
biological_process	GO:0051303	establishment of chromosome localization	0	3	0	0.980126	0.0472393	1	1
biological_process	GO:0070171	negative regulation of tooth mineralization	0	2	0	0.896362	1	1	1
biological_process	GO:0065001	specification of axis polarity	0	2	0	0.760683	1	1	1
biological_process	GO:0019341	dibenzo-p-dioxin catabolic process	0	1	0	0.946765	1	1	1
biological_process	GO:0009692	ethylene metabolic process	0	1	0	0.946765	1	1	1
biological_process	GO:0017143	insecticide metabolic process	0	1	0	0.946765	1	1	1
biological_process	GO:2001153	positive regulation of renal water transport	0	1	0	0.946765	1	1	1
biological_process	GO:0015865	purine nucleotide transport	0	2	0	0.254595	1	1	1
biological_process	GO:1901623	regulation of lymphocyte chemotaxis	0	1	0	0.841558	0.406336	1	1
biological_process	GO:0070946	neutrophil-mediated killing of gram-positive bacterium	0	2	0	0.896362	1	1	1
biological_process	GO:0070255	regulation of mucus secretion	0	1	0	0.645532	1	1	1
biological_process	GO:0060856	establishment of blood-brain barrier	0	3	0	0.41667	1	1	1
biological_process	GO:0140329	lysophospholipid translocation	0	1	0	0.946765	1	1	1
biological_process	GO:0150172	regulation of phosphatidylcholine metabolic process	0	2	0	0.578616	1	1	1
biological_process	GO:0150175	regulation of phosphatidylethanolamine metabolic process	0	1	0	0.946765	1	1	1
biological_process	GO:0150178	regulation of phosphatidylserine metabolic process	0	1	0	0.946765	1	1	1
biological_process	GO:0071529	cementum mineralization	0	2	0	0.896362	1	1	1
biological_process	GO:0042822	pyridoxal phosphate metabolic process	0	1	0	0.720182	1	1	1
biological_process	GO:0042749	regulation of circadian sleep/wake cycle	0	1	0	0.983676	0.0772286	1	1
biological_process	GO:0009132	nucleoside diphosphate metabolic process	0	2	0	0.69931	0.417975	1	1
biological_process	GO:0016554	cytidine to uridine editing	0	21	0	0.316915	1	1	1
biological_process	GO:0044795	trans-Golgi network to recycling endosome transport	0	1	0	0.946765	1	1	1
biological_process	GO:0060010	Sertoli cell fate commitment	0	1	0	0.946765	1	1	1
biological_process	GO:0071284	cellular response to lead ion	0	4	0	0.80346	1	1	1
biological_process	GO:0071471	cellular response to non-ionic osmotic stress	0	1	0	0.946765	1	1	1
biological_process	GO:2001247	positive regulation of phosphatidylcholine biosynthetic process	0	3	0	0.848641	1	1	1
biological_process	GO:1900054	positive regulation of retinoic acid biosynthetic process	0	1	0	0.946765	1	1	1
biological_process	GO:0060431	primary lung bud formation	0	1	0	0.80346	1	1	1
biological_process	GO:0061670	evoked neurotransmitter secretion	0	1	0	0.946765	1	1	1
biological_process	GO:0098969	neurotransmitter receptor transport to postsynaptic membrane	0	2	0	0.791694	0.58333	1	1
biological_process	GO:0045623	negative regulation of T-helper cell differentiation	0	1	0	0.941416	0.228269	1	1
biological_process	GO:0072356	chromosome passenger complex localization to kinetochore	0	1	0	0.896362	1	1	1
biological_process	GO:0097278	complement-dependent cytotoxicity	0	2	0	0.578616	1	1	1
biological_process	GO:0043316	cytotoxic T cell degranulation	0	1	0	0.80346	1	1	1
biological_process	GO:0036257	multivesicular body organization	0	1	0	0.827334	0.373949	1	1
biological_process	GO:1903435	positive regulation of constitutive secretory pathway	0	1	0	0.946765	1	1	1
biological_process	GO:1903434	negative regulation of constitutive secretory pathway	0	1	0	0.946765	1	1	1
biological_process	GO:2000156	regulation of retrograde vesicle-mediated transport, Golgi to ER	0	2	0	0.896362	1	1	1
biological_process	GO:1903233	regulation of calcium ion-dependent exocytosis of neurotransmitter	0	2	0	0.80346	1	1	1
biological_process	GO:0002331	pre-B cell allelic exclusion	0	3	0	0.848641	1	1	1
biological_process	GO:0002358	B cell homeostatic proliferation	0	2	0	0.896362	1	1	1
biological_process	GO:0010255	glucose mediated signaling pathway	0	3	0	0.720182	1	1	1
biological_process	GO:1903523	negative regulation of blood circulation	0	2	0	0.85442	0.387267	1	1
biological_process	GO:1904472	positive regulation of endothelin production	0	2	0	0.896362	1	1	1
biological_process	GO:2000514	regulation of CD4-positive, alpha-beta T cell activation	0	1	0	0.530607	0.689504	1	1
biological_process	GO:0051665	membrane raft localization	0	1	0	0.645532	1	1	1
biological_process	GO:0017186	peptidyl-pyroglutamic acid biosynthetic process, using glutaminyl-peptide cyclotransferase	0	2	0	0.896362	1	1	1
biological_process	GO:0001928	regulation of exocyst assembly	0	1	0	0.946765	1	1	1
biological_process	GO:0060178	regulation of exocyst localization	0	1	0	0.946765	1	1	1
biological_process	GO:0036031	recruitment of mRNA capping enzyme to RNA polymerase II holoenzyme complex	0	2	0	0.896362	1	1	1
biological_process	GO:0106005	RNA 5'-cap (guanine-N7)-methylation	0	2	0	0.896362	1	1	1
biological_process	GO:0038041	cross-receptor inhibition within G protein-coupled receptor heterodimer	0	2	0	0.896362	1	1	1
biological_process	GO:0086103	G protein-coupled receptor signaling pathway involved in heart process	0	1	0	0.830947	0.535134	1	1
biological_process	GO:0021548	pons development	0	1	0	0.904048	0.421384	1	1
biological_process	GO:0021539	subthalamus development	0	1	0	0.946765	1	1	1
biological_process	GO:1901661	quinone metabolic process	0	2	0	0.0183617	1	1	1
biological_process	GO:1904631	response to glucoside	0	1	0	0.946765	1	1	1
biological_process	GO:0018276	isopeptide cross-linking via N6-glycyl-L-lysine	0	1	0	0.946765	1	1	1
biological_process	GO:0034247	snoRNA splicing	0	2	0	0.896362	1	1	1
biological_process	GO:0046013	regulation of T cell homeostatic proliferation	0	3	0	0.848641	1	1	1
biological_process	GO:0007066	female meiosis sister chromatid cohesion	0	1	0	0.946765	1	1	1
biological_process	GO:0000707	meiotic DNA recombinase assembly	0	1	0	0.946765	1	1	1
biological_process	GO:0061737	leukotriene signaling pathway	0	1	0	0.946765	1	1	1
biological_process	GO:0140194	negative regulation of adenylate cyclase-inhibiting adrenergic receptor signaling pathway involved in heart process	0	1	0	0.946765	1	1	1
biological_process	GO:1900924	negative regulation of glycine import across plasma membrane	0	2	0	0.896362	1	1	1
biological_process	GO:0001100	negative regulation of exit from mitosis	0	1	0	0.946765	1	1	1
biological_process	GO:0006051	N-acetylmannosamine metabolic process	0	2	0	0.896362	1	1	1
biological_process	GO:0070305	response to cGMP	0	1	0	0.950254	0.318164	1	1
biological_process	GO:0021771	lateral geniculate nucleus development	0	1	0	0.946765	1	1	1
biological_process	GO:0042320	regulation of circadian sleep/wake cycle, REM sleep	0	1	0	0.984185	0.19654	1	1
biological_process	GO:1904985	negative regulation of quinolinate biosynthetic process	0	1	0	0.946765	1	1	1
biological_process	GO:1905004	picolinic acid biosynthetic process	0	1	0	0.946765	1	1	1
biological_process	GO:1905012	regulation of 'de novo' NAD biosynthetic process from tryptophan	0	1	0	0.946765	1	1	1
biological_process	GO:0019748	secondary metabolic process	0	1	0	0.150735	0.966446	1	1
biological_process	GO:1903064	positive regulation of reverse cholesterol transport	0	1	0	0.946765	1	1	1
biological_process	GO:0070487	monocyte aggregation	0	3	0	0.974568	0.239317	1	1
biological_process	GO:0072125	negative regulation of glomerular mesangial cell proliferation	0	2	0	0.848641	1	1	1
biological_process	GO:0072040	negative regulation of mesenchymal cell apoptotic process involved in nephron morphogenesis	0	1	0	0.80346	1	1	1
biological_process	GO:0010664	negative regulation of striated muscle cell apoptotic process	0	3	0	0.651638	0.715948	1	1
biological_process	GO:0001869	negative regulation of complement activation, lectin pathway	0	2	0	0.896362	1	1	1
biological_process	GO:0006547	histidine metabolic process	0	2	0	0.491014	1	1	1
biological_process	GO:0006558	L-phenylalanine metabolic process	0	1	0	0.353577	1	1	1
biological_process	GO:0006553	lysine metabolic process	0	1	0	0.578616	1	1	1
biological_process	GO:0120189	positive regulation of bile acid secretion	0	1	0	0.946765	1	1	1
biological_process	GO:1904486	response to 17alpha-ethynylestradiol	0	3	0	0.848641	1	1	1
biological_process	GO:0010446	response to alkaline pH	0	1	0	0.848641	1	1	1
biological_process	GO:0060702	negative regulation of endoribonuclease activity	0	2	0	0.896362	1	1	1
biological_process	GO:0072393	microtubule anchoring at microtubule organizing center	0	2	0	0.999336	0.00372419	1	1
biological_process	GO:0045796	negative regulation of intestinal cholesterol absorption	0	2	0	0.896362	1	1	1
biological_process	GO:0010949	negative regulation of intestinal phytosterol absorption	0	2	0	0.896362	1	1	1
biological_process	GO:0007198	adenylate cyclase-inhibiting serotonin receptor signaling pathway	0	7	0	0.681836	1	1	1
biological_process	GO:0060381	positive regulation of single-stranded telomeric DNA binding	0	1	0	0.946765	1	1	1
biological_process	GO:0035282	segmentation	0	1	0	0.998049	0.00529343	1	1
biological_process	GO:1902473	regulation of protein localization to synapse	0	2	0	0.912595	0.288603	1	1
biological_process	GO:0046479	glycosphingolipid catabolic process	0	1	0	0.901889	0.308655	1	1
biological_process	GO:0046636	negative regulation of alpha-beta T cell activation	0	2	0	0.816623	0.388608	1	1
biological_process	GO:0045938	positive regulation of circadian sleep/wake cycle, sleep	0	1	0	0.760683	1	1	1
biological_process	GO:0042941	D-alanine transport	0	1	0	0.946765	1	1	1
biological_process	GO:1901810	beta-carotene metabolic process	0	1	0	0.946765	1	1	1
biological_process	GO:0016121	carotene catabolic process	0	2	0	0.896362	1	1	1
biological_process	GO:0035238	vitamin A biosynthetic process	0	1	0	0.946765	1	1	1
biological_process	GO:0051413	response to cortisone	0	1	0	0.946765	1	1	1
biological_process	GO:0044839	cell cycle G2/M phase transition	0	2	0	0.817211	0.267664	1	1
biological_process	GO:0033127	regulation of histone phosphorylation	0	2	0	0.440109	1	1	1
biological_process	GO:1990758	mitotic sister chromatid biorientation	0	1	0	0.946765	1	1	1
biological_process	GO:0060709	glycogen cell differentiation involved in embryonic placenta development	0	1	0	0.946765	1	1	1
biological_process	GO:0100002	negative regulation of protein kinase activity by protein phosphorylation	0	1	0	0.946765	1	1	1
biological_process	GO:0042840	D-glucuronate catabolic process	0	1	0	0.946765	1	1	1
biological_process	GO:0046458	hexadecanal metabolic process	0	1	0	0.946765	1	1	1
biological_process	GO:0006714	sesquiterpenoid metabolic process	0	1	0	0.848641	1	1	1
biological_process	GO:0046164	alcohol catabolic process	0	1	0	0.00763702	1	0.984	1
biological_process	GO:0140633	CARD8 inflammasome complex assembly	0	1	0	0.946765	1	1	1
biological_process	GO:0071881	adenylate cyclase-inhibiting adrenergic receptor signaling pathway	0	1	0	0.896362	1	1	1
biological_process	GO:0070473	negative regulation of uterine smooth muscle contraction	0	1	0	0.946765	1	1	1
biological_process	GO:0071882	phospholipase C-activating adrenergic receptor signaling pathway	0	1	0	0.946765	1	1	1
biological_process	GO:0071693	protein transport within extracellular region	0	1	0	0.946765	1	1	1
biological_process	GO:0071887	leukocyte apoptotic process	0	2	0	0.722983	0.422603	1	1
biological_process	GO:0002100	tRNA wobble adenosine to inosine editing	0	1	0	0.946765	1	1	1
biological_process	GO:0019878	lysine biosynthetic process via aminoadipic acid	0	2	0	0.896362	1	1	1
biological_process	GO:0018215	protein phosphopantetheinylation	0	1	0	0.946765	1	1	1
biological_process	GO:0140290	peptidyl-serine ADP-deribosylation	0	1	0	0.946765	1	1	1
biological_process	GO:0034969	histone arginine methylation	0	2	0	0.491014	1	1	1
biological_process	GO:1904325	positive regulation of inhibitory G protein-coupled receptor phosphorylation	0	1	0	0.946765	1	1	1
biological_process	GO:1903596	regulation of gap junction assembly	0	1	0	0.920513	0.388841	1	1
biological_process	GO:2000209	regulation of anoikis	0	1	0	0.998334	0.00925388	1	1
biological_process	GO:1902510	regulation of apoptotic DNA fragmentation	0	4	0	0.547805	1	1	1
biological_process	GO:0072432	response to G1 DNA damage checkpoint signaling	0	1	0	0.946765	1	1	1
biological_process	GO:0006581	acetylcholine catabolic process	0	2	0	0.848641	1	1	1
biological_process	GO:0050783	cocaine metabolic process	0	1	0	0.946765	1	1	1
biological_process	GO:1905521	regulation of macrophage migration	0	2	0	0.106017	1	1	1
biological_process	GO:1902866	regulation of retina development in camera-type eye	0	1	0	0.946765	1	1	1
biological_process	GO:0044779	meiotic spindle checkpoint signaling	0	1	0	0.997167	0.103638	1	1
biological_process	GO:0060490	lateral sprouting involved in lung morphogenesis	0	2	0	0.896362	1	1	1
biological_process	GO:0060488	orthogonal dichotomous subdivision of terminal units involved in lung branching morphogenesis	0	2	0	0.896362	1	1	1
biological_process	GO:0060489	planar dichotomous subdivision of terminal units involved in lung branching morphogenesis	0	2	0	0.896362	1	1	1
biological_process	GO:0021999	neural plate anterior/posterior regionalization	0	1	0	0.974568	0.239317	1	1
biological_process	GO:1900383	regulation of synaptic plasticity by receptor localization to synapse	0	12	0	0.518633	1	1	1
biological_process	GO:0044258	intestinal lipid catabolic process	0	2	0	0.896362	1	1	1
biological_process	GO:0018350	protein esterification	0	1	0	0.946765	1	1	1
biological_process	GO:0031340	positive regulation of vesicle fusion	0	5	0	0.920513	0.388841	1	1
biological_process	GO:0032652	regulation of interleukin-1 production	0	1	0	0.421164	0.738822	1	1
biological_process	GO:0006458	'de novo' protein folding	0	3	0	0.0763227	1	1	1
biological_process	GO:0048291	isotype switching to IgG isotypes	0	1	0	0.811461	0.559891	1	1
biological_process	GO:0034514	mitochondrial unfolded protein response	0	2	0	0.896362	1	1	1
biological_process	GO:0060003	copper ion export	0	2	0	0.896362	1	1	1
biological_process	GO:1902239	negative regulation of intrinsic apoptotic signaling pathway in response to osmotic stress by p53 class mediator	0	1	0	0.946765	1	1	1
biological_process	GO:0086101	endothelin receptor signaling pathway involved in heart process	0	3	0	0.848641	1	1	1
biological_process	GO:1903655	phosphorylation of RNA polymerase II C-terminal domain serine 2 residues involved in positive regulation of transcription elongation from RNA polymerase II promoter	0	2	0	0.896362	1	1	1
biological_process	GO:1903654	phosphorylation of RNA polymerase II C-terminal domain serine 5 residues involved in positive regulation of transcription elongation from RNA polymerase II promoter	0	2	0	0.896362	1	1	1
biological_process	GO:0030656	regulation of vitamin metabolic process	0	1	0	0.518633	1	1	1
biological_process	GO:0060837	blood vessel endothelial cell differentiation	0	1	0	0.990069	0.0794874	1	1
biological_process	GO:1903764	regulation of potassium ion export across plasma membrane	0	1	0	0.681836	1	1	1
biological_process	GO:1903286	regulation of potassium ion import	0	1	0	0.993109	0.0640303	1	1
biological_process	GO:1903760	regulation of voltage-gated potassium channel activity involved in ventricular cardiac muscle cell action potential repolarization	0	1	0	0.991803	0.151359	1	1
biological_process	GO:0036404	obsolete conversion of ds siRNA to ss siRNA	0	1	0	0.946765	1	1	1
biological_process	GO:0033168	obsolete conversion of ds siRNA to ss siRNA involved in RNA interference	0	1	0	0.946765	1	1	1
biological_process	GO:0046370	fructose biosynthetic process	0	2	0	0.896362	1	1	1
biological_process	GO:0051160	L-xylitol catabolic process	0	1	0	0.946765	1	1	1
biological_process	GO:0051164	L-xylitol metabolic process	0	1	0	0.946765	1	1	1
biological_process	GO:0006062	sorbitol catabolic process	0	1	0	0.946765	1	1	1
biological_process	GO:1904426	positive regulation of GTP binding	0	1	0	0.848641	1	1	1
biological_process	GO:1905303	positive regulation of macropinocytosis	0	2	0	0.896362	1	1	1
biological_process	GO:0034143	regulation of toll-like receptor 4 signaling pathway	0	2	0	0.866918	0.367932	1	1
biological_process	GO:1903976	negative regulation of glial cell migration	0	1	0	0.80346	1	1	1
biological_process	GO:0021944	neuronal-glial interaction involved in hindbrain glial-mediated radial cell migration	0	1	0	0.946765	1	1	1
biological_process	GO:0031585	regulation of inositol 1,4,5-trisphosphate-sensitive calcium-release channel activity	0	1	0	0.974568	0.239317	1	1
biological_process	GO:0051659	maintenance of mitochondrion location	0	2	0	0.896362	1	1	1
biological_process	GO:0045988	negative regulation of striated muscle contraction	0	3	0	0.93597	0.354468	1	1
biological_process	GO:0106134	positive regulation of cardiac muscle cell contraction	0	1	0	0.946765	1	1	1
biological_process	GO:0031448	positive regulation of fast-twitch skeletal muscle fiber contraction	0	2	0	0.896362	1	1	1
biological_process	GO:1903515	calcium ion transport from cytosol to endoplasmic reticulum	0	2	0	0.896362	1	1	1
biological_process	GO:0006984	ER-nucleus signaling pathway	0	1	0	0.91831	0.185823	1	1
biological_process	GO:0098629	trans-Golgi network membrane organization	0	2	0	0.896362	1	1	1
biological_process	GO:0016344	meiotic chromosome movement towards spindle pole	0	2	0	0.991803	0.151359	1	1
biological_process	GO:0033206	meiotic cytokinesis	0	2	0	0.950254	0.318164	1	1
biological_process	GO:0035801	adrenal cortex development	0	1	0	0.991803	0.151359	1	1
biological_process	GO:0002032	desensitization of G protein-coupled receptor signaling pathway by arrestin	0	2	0	0.896362	1	1	1
biological_process	GO:0140112	extracellular vesicle biogenesis	0	2	0	0.651638	0.715948	1	1
biological_process	GO:0031651	negative regulation of heat generation	0	1	0	0.946765	1	1	1
biological_process	GO:0090327	negative regulation of locomotion involved in locomotory behavior	0	2	0	0.896362	1	1	1
biological_process	GO:0000053	argininosuccinate metabolic process	0	1	0	0.946765	1	1	1
biological_process	GO:0010046	response to mycotoxin	0	2	0	0.848641	1	1	1
biological_process	GO:0097212	lysosomal membrane organization	0	1	0	0.720182	1	1	1
biological_process	GO:0140331	aminophospholipid translocation	0	2	0	0.896362	1	1	1
biological_process	GO:0003011	involuntary skeletal muscle contraction	0	1	0	0.848641	1	1	1
biological_process	GO:0140569	extraction of mislocalized protein from ER membrane	0	1	0	0.946765	1	1	1
biological_process	GO:1903729	regulation of plasma membrane organization	0	1	0	0.811461	0.559891	1	1
biological_process	GO:0097734	extracellular exosome biogenesis	0	1	0	0.691345	0.683085	1	1
biological_process	GO:1990938	peptidyl-aspartic acid autophosphorylation	0	1	0	0.946765	1	1	1
biological_process	GO:1902047	polyamine transmembrane transport	0	1	0	0.645532	1	1	1
biological_process	GO:2000152	regulation of ubiquitin-specific protease activity	0	1	0	0.80346	1	1	1
biological_process	GO:1903710	spermine transmembrane transport	0	1	0	0.946765	1	1	1
biological_process	GO:0140570	extraction of mislocalized protein from mitochondrial outer membrane	0	1	0	0.946765	1	1	1
biological_process	GO:0051697	protein delipidation	0	4	0	0.80346	1	1	1
biological_process	GO:0016237	lysosomal microautophagy	0	2	0	0.920513	0.388841	1	1
biological_process	GO:0031173	otolith mineralization completed early in development	0	1	0	0.946765	1	1	1
biological_process	GO:0006660	phosphatidylserine catabolic process	0	4	0	0.80346	1	1	1
biological_process	GO:1905920	positive regulation of CoA-transferase activity	0	2	0	0.896362	1	1	1
biological_process	GO:0042668	auditory receptor cell fate determination	0	1	0	0.946765	1	1	1
biological_process	GO:0042667	auditory receptor cell fate specification	0	1	0	0.896362	1	1	1
biological_process	GO:0045609	positive regulation of inner ear auditory receptor cell differentiation	0	1	0	0.946765	1	1	1
biological_process	GO:1990044	protein localization to lipid droplet	0	2	0	0.896362	1	1	1
biological_process	GO:0044355	clearance of foreign intracellular DNA	0	1	0	0.946765	1	1	1
biological_process	GO:0051042	negative regulation of calcium-independent cell-cell adhesion	0	1	0	0.946765	1	1	1
biological_process	GO:0042482	positive regulation of odontogenesis	0	4	0	0.720182	1	1	1
biological_process	GO:0060804	positive regulation of Wnt signaling pathway by BMP signaling pathway	0	1	0	0.946765	1	1	1
biological_process	GO:0032464	positive regulation of protein homooligomerization	0	2	0	0.896362	1	1	1
biological_process	GO:0032379	positive regulation of intracellular lipid transport	0	1	0	0.760683	1	1	1
biological_process	GO:1905285	fibrous ring of heart morphogenesis	0	1	0	0.946765	1	1	1
biological_process	GO:0021998	neural plate mediolateral regionalization	0	1	0	0.946765	1	1	1
biological_process	GO:0048352	paraxial mesoderm structural organization	0	1	0	0.946765	1	1	1
biological_process	GO:1904414	positive regulation of cardiac ventricle development	0	1	0	0.946765	1	1	1
biological_process	GO:0048378	regulation of lateral mesodermal cell fate specification	0	1	0	0.946765	1	1	1
biological_process	GO:1903060	negative regulation of protein lipidation	0	1	0	0.645532	1	1	1
biological_process	GO:0061715	miRNA 2'-O-methylation	0	1	0	0.946765	1	1	1
biological_process	GO:0090721	primary adaptive immune response involving T cells and B cells	0	1	0	0.946765	1	1	1
biological_process	GO:1900535	palmitic acid biosynthetic process	0	2	0	0.896362	1	1	1
biological_process	GO:0071602	phytosphingosine biosynthetic process	0	1	0	0.946765	1	1	1
biological_process	GO:0090219	negative regulation of lipid kinase activity	0	1	0	0.578616	1	1	1
biological_process	GO:0036116	long-chain fatty-acyl-CoA catabolic process	0	1	0	0.946765	1	1	1
biological_process	GO:0001507	acetylcholine catabolic process in synaptic cleft	0	2	0	0.896362	1	1	1
biological_process	GO:0032223	negative regulation of synaptic transmission, cholinergic	0	1	0	0.946765	1	1	1
biological_process	GO:0046874	quinolinate metabolic process	0	1	0	0.760683	1	1	1
biological_process	GO:0150111	regulation of transepithelial transport	0	4	0	0.80346	1	1	1
biological_process	GO:1905703	negative regulation of inhibitory synapse assembly	0	1	0	0.946765	1	1	1
biological_process	GO:0009855	determination of bilateral symmetry	0	1	0	0.929394	0.127406	1	1
biological_process	GO:0090242	retinoic acid receptor signaling pathway involved in somitogenesis	0	1	0	0.946765	1	1	1
biological_process	GO:0097473	retinal rod cell apoptotic process	0	1	0	0.946765	1	1	1
biological_process	GO:0070253	somatostatin secretion	0	1	0	0.848641	1	1	1
biological_process	GO:0006643	membrane lipid metabolic process	0	2	0	5.21476e-05	0.999986	0.025	1
biological_process	GO:0090317	negative regulation of intracellular protein transport	0	1	0	0.596819	0.674967	1	1
biological_process	GO:2000590	negative regulation of metanephric mesenchymal cell migration	0	1	0	0.946765	1	1	1
biological_process	GO:2000584	negative regulation of platelet-derived growth factor receptor-alpha signaling pathway	0	2	0	0.896362	1	1	1
biological_process	GO:0110113	positive regulation of lipid transporter activity	0	1	0	0.896362	1	1	1
biological_process	GO:2000478	positive regulation of metanephric glomerular visceral epithelial cell development	0	1	0	0.946765	1	1	1
biological_process	GO:0033034	positive regulation of myeloid cell apoptotic process	0	1	0	0.611159	1	1	1
biological_process	GO:2000534	positive regulation of renal albumin absorption	0	1	0	0.946765	1	1	1
biological_process	GO:0002025	norepinephrine-epinephrine-mediated vasodilation involved in regulation of systemic arterial blood pressure	0	4	0	0.80346	1	1	1
biological_process	GO:0032307	negative regulation of prostaglandin secretion	0	1	0	0.946765	1	1	1
biological_process	GO:1905602	positive regulation of receptor-mediated endocytosis involved in cholesterol transport	0	2	0	0.896362	1	1	1
biological_process	GO:0030037	actin filament reorganization involved in cell cycle	0	1	0	0.946765	1	1	1
biological_process	GO:0061172	regulation of establishment of bipolar cell polarity	0	1	0	0.946765	1	1	1
biological_process	GO:0006030	chitin metabolic process	0	1	0	0.611159	1	1	1
biological_process	GO:1905597	positive regulation of low-density lipoprotein particle receptor binding	0	1	0	0.946765	1	1	1
biological_process	GO:0031408	oxylipin biosynthetic process	0	2	0	0.896362	1	1	1
biological_process	GO:0060588	negative regulation of lipoprotein lipid oxidation	0	1	0	0.946765	1	1	1
biological_process	GO:0097275	cellular ammonium homeostasis	0	1	0	0.946765	1	1	1
biological_process	GO:0097276	cellular creatinine homeostasis	0	1	0	0.946765	1	1	1
biological_process	GO:0097277	cellular urea homeostasis	0	1	0	0.946765	1	1	1
biological_process	GO:0072210	metanephric nephron development	0	2	0	0.640779	0.63586	1	1
biological_process	GO:0006529	asparagine biosynthetic process	0	4	0	0.760683	1	1	1
biological_process	GO:0070981	L-asparagine biosynthetic process	0	2	0	0.896362	1	1	1
biological_process	GO:0021742	abducens nucleus development	0	1	0	0.946765	1	1	1
biological_process	GO:0060245	detection of cell density	0	1	0	0.904048	0.421384	1	1
biological_process	GO:0021754	facial nucleus development	0	2	0	0.896362	1	1	1
biological_process	GO:0021743	hypoglossal nucleus development	0	1	0	0.946765	1	1	1
biological_process	GO:1903280	negative regulation of calcium:sodium antiporter activity	0	1	0	0.946765	1	1	1
biological_process	GO:0021989	olfactory cortex development	0	1	0	0.946765	1	1	1
biological_process	GO:2001113	negative regulation of cellular response to hepatocyte growth factor stimulus	0	1	0	0.946765	1	1	1
biological_process	GO:1902548	negative regulation of cellular response to vascular endothelial growth factor stimulus	0	2	0	0.491014	1	1	1
biological_process	GO:1902203	negative regulation of hepatocyte growth factor receptor signaling pathway	0	1	0	0.946765	1	1	1
biological_process	GO:0030167	proteoglycan catabolic process	0	1	0	0.80346	1	1	1
biological_process	GO:0035672	oligopeptide transmembrane transport	0	1	0	0.547805	1	1	1
biological_process	GO:0006857	oligopeptide transport	0	4	0	0.41667	1	1	1
biological_process	GO:0048219	inter-Golgi cisterna vesicle-mediated transport	0	1	0	0.946765	1	1	1
biological_process	GO:0045620	negative regulation of lymphocyte differentiation	0	1	0	0.841043	0.323858	1	1
biological_process	GO:0110151	positive regulation of biomineralization	0	1	0	0.38552	0.829027	1	1
biological_process	GO:0046036	CTP metabolic process	0	1	0	0.36414	0.888015	1	1
biological_process	GO:0120223	larynx morphogenesis	0	2	0	0.896362	1	1	1
biological_process	GO:0030917	midbrain-hindbrain boundary development	0	2	0	0.681836	1	1	1
biological_process	GO:0021543	pallium development	0	1	0	0.994181	0.0124021	1	1
biological_process	GO:0046368	GDP-L-fucose metabolic process	0	1	0	0.760683	1	1	1
biological_process	GO:0033578	protein glycosylation in Golgi	0	1	0	0.80346	1	1	1
biological_process	GO:0043112	receptor metabolic process	0	1	0	0.650307	0.476862	1	1
biological_process	GO:0051349	positive regulation of lyase activity	0	2	0	0.751649	0.626531	1	1
biological_process	GO:0010722	regulation of ferrochelatase activity	0	1	0	0.946765	1	1	1
biological_process	GO:0035552	oxidative single-stranded DNA demethylation	0	16	0	0.41667	1	1	1
biological_process	GO:0035553	oxidative single-stranded RNA demethylation	0	13	0	0.491014	1	1	1
biological_process	GO:0070350	regulation of white fat cell proliferation	0	1	0	0.848641	1	1	1
biological_process	GO:0042245	RNA repair	0	12	0	0.518633	1	1	1
biological_process	GO:0014737	positive regulation of muscle atrophy	0	2	0	0.896362	1	1	1
biological_process	GO:0048875	chemical homeostasis within a tissue	0	2	0	0.373469	1	1	1
biological_process	GO:0000709	meiotic joint molecule formation	0	1	0	0.946765	1	1	1
biological_process	GO:0010774	meiotic strand invasion involved in reciprocal meiotic recombination	0	1	0	0.946765	1	1	1
biological_process	GO:0060629	regulation of homologous chromosome segregation	0	2	0	0.896362	1	1	1
biological_process	GO:0006539	glutamate catabolic process via 2-oxoglutarate	0	1	0	0.946765	1	1	1
biological_process	GO:1904764	chaperone-mediated autophagy translocation complex disassembly	0	1	0	0.946765	1	1	1
biological_process	GO:0061740	protein targeting to lysosome involved in chaperone-mediated autophagy	0	3	0	0.848641	1	1	1
biological_process	GO:1904589	regulation of protein import	0	1	0	0.93912	0.138507	1	1
biological_process	GO:1990832	slow axonal transport	0	1	0	0.946765	1	1	1
biological_process	GO:0045062	extrathymic T cell selection	0	1	0	0.946765	1	1	1
biological_process	GO:0034105	positive regulation of tissue remodeling	0	6	0	0.547805	1	1	1
biological_process	GO:0002225	positive regulation of antimicrobial peptide production	0	2	0	0.681836	1	1	1
biological_process	GO:0032645	regulation of granulocyte macrophage colony-stimulating factor production	0	1	0	0.941416	0.228269	1	1
biological_process	GO:0032663	regulation of interleukin-2 production	0	2	0	0.861493	0.274414	1	1
biological_process	GO:0032739	positive regulation of interleukin-16 production	0	1	0	0.946765	1	1	1
biological_process	GO:0021570	rhombomere 4 development	0	2	0	0.896362	1	1	1
biological_process	GO:0030209	dermatan sulfate catabolic process	0	1	0	0.946765	1	1	1
biological_process	GO:0005984	disaccharide metabolic process	0	1	0	0.886728	0.452195	1	1
biological_process	GO:0030211	heparin catabolic process	0	1	0	0.946765	1	1	1
biological_process	GO:0048857	neural nucleus development	0	1	0	0.934993	0.145737	1	1
biological_process	GO:0021569	rhombomere 3 development	0	1	0	0.848641	1	1	1
biological_process	GO:0021546	rhombomere development	0	1	0	0.681836	1	1	1
biological_process	GO:1904205	negative regulation of skeletal muscle hypertrophy	0	1	0	0.946765	1	1	1
biological_process	GO:1904445	negative regulation of establishment of Sertoli cell barrier	0	1	0	0.946765	1	1	1
biological_process	GO:1900036	positive regulation of cellular response to heat	0	1	0	0.946765	1	1	1
biological_process	GO:0014805	smooth muscle adaptation	0	1	0	0.80346	1	1	1
biological_process	GO:2000661	positive regulation of interleukin-1-mediated signaling pathway	0	1	0	0.946765	1	1	1
biological_process	GO:0061525	hindgut development	0	1	0	0.611159	1	1	1
biological_process	GO:0060602	branch elongation of an epithelium	0	1	0	0.922771	0.268484	1	1
biological_process	GO:0045625	regulation of T-helper 1 cell differentiation	0	1	0	0.986369	0.0959515	1	1
biological_process	GO:0002664	regulation of T cell tolerance induction	0	1	0	0.850057	0.508986	1	1
biological_process	GO:1990709	presynaptic active zone organization	0	1	0	0.993109	0.0640303	1	1
biological_process	GO:0001910	regulation of leukocyte mediated cytotoxicity	0	1	0	0.330815	0.83712	1	1
biological_process	GO:0038111	interleukin-7-mediated signaling pathway	0	1	0	0.946765	1	1	1
biological_process	GO:0098542	defense response to other organism	0	1	0	0.440797	0.60561	1	1
biological_process	GO:0038172	interleukin-33-mediated signaling pathway	0	1	0	0.946765	1	1	1
biological_process	GO:0120042	negative regulation of macrophage proliferation	0	1	0	0.946765	1	1	1
biological_process	GO:0150145	positive regulation of CD80 production	0	1	0	0.946765	1	1	1
biological_process	GO:0150142	positive regulation of CD86 production	0	1	0	0.946765	1	1	1
biological_process	GO:0010186	positive regulation of cellular defense response	0	1	0	0.946765	1	1	1
biological_process	GO:0061514	interleukin-34-mediated signaling pathway	0	1	0	0.946765	1	1	1
biological_process	GO:2000424	positive regulation of eosinophil chemotaxis	0	2	0	0.896362	1	1	1
biological_process	GO:0032674	regulation of interleukin-5 production	0	1	0	0.334745	1	1	1
biological_process	GO:0038043	interleukin-5-mediated signaling pathway	0	1	0	0.946765	1	1	1
biological_process	GO:0002384	hepatic immune response	0	2	0	0.896362	1	1	1
biological_process	GO:0035720	intraciliary anterograde transport	0	3	0	0.848641	1	1	1
biological_process	GO:0050992	dimethylallyl diphosphate biosynthetic process	0	2	0	0.896362	1	1	1
biological_process	GO:0009240	isopentenyl diphosphate biosynthetic process	0	2	0	0.681836	1	1	1
biological_process	GO:0046498	S-adenosylhomocysteine metabolic process	0	2	0	0.896362	1	1	1
biological_process	GO:0060220	camera-type eye photoreceptor cell fate commitment	0	1	0	0.946765	1	1	1
biological_process	GO:0048074	negative regulation of eye pigmentation	0	1	0	0.946765	1	1	1
biological_process	GO:0030704	vitelline membrane formation	0	1	0	0.946765	1	1	1
biological_process	GO:0002517	T cell tolerance induction	0	1	0	0.811461	0.559891	1	1
biological_process	GO:1905537	positive regulation of eukaryotic translation initiation factor 4F complex assembly	0	1	0	0.946765	1	1	1
biological_process	GO:1905612	positive regulation of mRNA cap binding	0	1	0	0.946765	1	1	1
biological_process	GO:1905696	regulation of polysome binding	0	1	0	0.896362	1	1	1
biological_process	GO:0070091	glucagon secretion	0	1	0	0.850057	0.508986	1	1
biological_process	GO:2000676	positive regulation of type B pancreatic cell apoptotic process	0	3	0	0.848641	1	1	1
biological_process	GO:0061888	regulation of astrocyte activation	0	1	0	0.760683	1	1	1
biological_process	GO:0046490	isopentenyl diphosphate metabolic process	0	1	0	0.681836	1	1	1
biological_process	GO:0060847	endothelial cell fate specification	0	1	0	0.80346	1	1	1
biological_process	GO:0060876	semicircular canal formation	0	1	0	0.896362	1	1	1
biological_process	GO:0043558	regulation of translational initiation in response to stress	0	1	0	0.464866	1	1	1
biological_process	GO:0010509	polyamine homeostasis	0	1	0	0.946765	1	1	1
biological_process	GO:0045091	regulation of single stranded viral RNA replication via double stranded DNA intermediate	0	1	0	0.731516	0.646423	1	1
biological_process	GO:0021658	rhombomere 3 morphogenesis	0	1	0	0.896362	1	1	1
biological_process	GO:0022013	pallium cell proliferation in forebrain	0	1	0	0.946765	1	1	1
biological_process	GO:0010610	regulation of mRNA stability involved in response to stress	0	1	0	0.848641	1	1	1
biological_process	GO:0009441	glycolate metabolic process	0	1	0	0.848641	1	1	1
biological_process	GO:0014896	muscle hypertrophy	0	1	0	0.995521	0.0126275	1	1
biological_process	GO:0060283	negative regulation of oocyte development	0	1	0	0.946765	1	1	1
biological_process	GO:1905460	negative regulation of vascular associated smooth muscle cell apoptotic process	0	2	0	0.896362	1	1	1
biological_process	GO:1904075	positive regulation of trophectodermal cell proliferation	0	1	0	0.946765	1	1	1
biological_process	GO:0018406	protein C-linked glycosylation via 2'-alpha-mannosyl-L-tryptophan	0	5	0	0.760683	1	1	1
biological_process	GO:0046070	dGTP metabolic process	0	1	0	0.848641	1	1	1
biological_process	GO:0008617	guanosine metabolic process	0	1	0	0.946765	1	1	1
biological_process	GO:0046122	purine deoxyribonucleoside metabolic process	0	1	0	0.760683	1	1	1
biological_process	GO:0002399	MHC class II protein complex assembly	0	1	0	0.373469	1	1	1
biological_process	GO:0071040	nuclear polyadenylation-dependent antisense transcript catabolic process	0	1	0	0.946765	1	1	1
biological_process	GO:0071039	nuclear polyadenylation-dependent CUT catabolic process	0	1	0	0.946765	1	1	1
biological_process	GO:0071036	nuclear polyadenylation-dependent snoRNA catabolic process	0	1	0	0.946765	1	1	1
biological_process	GO:0071037	nuclear polyadenylation-dependent snRNA catabolic process	0	1	0	0.946765	1	1	1
biological_process	GO:0001788	antibody-dependent cellular cytotoxicity	0	1	0	0.848641	1	1	1
biological_process	GO:0038094	Fc-gamma receptor signaling pathway	0	5	0	0.772943	0.49688	1	1
biological_process	GO:0099637	neurotransmitter receptor transport	0	1	0	0.612733	0.745405	1	1
biological_process	GO:1902045	negative regulation of Fas signaling pathway	0	1	0	0.946765	1	1	1
biological_process	GO:2000504	positive regulation of blood vessel remodeling	0	2	0	0.896362	1	1	1
biological_process	GO:0044281	small molecule metabolic process	0	23	0	8.60976e-16	1	0	1
biological_process	GO:1904843	cellular response to nitroglycerin	0	1	0	0.946765	1	1	1
biological_process	GO:0061408	positive regulation of transcription from RNA polymerase II promoter in response to heat stress	0	1	0	0.946765	1	1	1
biological_process	GO:0009204	deoxyribonucleoside triphosphate catabolic process	0	1	0	0.440109	1	1	1
biological_process	GO:0006193	ITP catabolic process	0	1	0	0.946765	1	1	1
biological_process	GO:1901074	regulation of engulfment of apoptotic cell	0	1	0	0.848641	1	1	1
biological_process	GO:2001193	positive regulation of gamma-delta T cell activation involved in immune response	0	1	0	0.946765	1	1	1
biological_process	GO:1905246	negative regulation of aspartic-type peptidase activity	0	1	0	0.80346	1	1	1
biological_process	GO:0071976	cell gliding	0	1	0	0.946765	1	1	1
biological_process	GO:0120117	T cell meandering migration	0	1	0	0.946765	1	1	1
biological_process	GO:0017190	N-terminal peptidyl-aspartic acid acetylation	0	1	0	0.946765	1	1	1
biological_process	GO:0018002	N-terminal peptidyl-glutamic acid acetylation	0	3	0	0.848641	1	1	1
biological_process	GO:1901660	calcium ion export	0	2	0	0.850057	0.508986	1	1
biological_process	GO:0060401	cytosolic calcium ion transport	0	2	0	0.480763	0.649968	1	1
biological_process	GO:0044557	relaxation of smooth muscle	0	1	0	0.578616	1	1	1
biological_process	GO:0099608	regulation of action potential firing pattern	0	1	0	0.946765	1	1	1
biological_process	GO:0106056	regulation of calcineurin-mediated signaling	0	1	0	0.959343	0.122809	1	1
biological_process	GO:0060857	establishment of glial blood-brain barrier	0	2	0	0.896362	1	1	1
biological_process	GO:0051415	microtubule nucleation by interphase microtubule organizing center	0	1	0	0.946765	1	1	1
biological_process	GO:0009682	induced systemic resistance	0	1	0	0.946765	1	1	1
biological_process	GO:2000338	regulation of chemokine (C-X-C motif) ligand 1 production	0	1	0	0.720182	1	1	1
biological_process	GO:0002238	response to molecule of fungal origin	0	1	0	0.720182	1	1	1
biological_process	GO:0018872	arsonoacetate metabolic process	0	2	0	0.896362	1	1	1
biological_process	GO:0010607	negative regulation of cytoplasmic mRNA processing body assembly	0	1	0	0.946765	1	1	1
biological_process	GO:1905551	negative regulation of protein localization to endoplasmic reticulum	0	2	0	0.896362	1	1	1
biological_process	GO:1901227	negative regulation of transcription from RNA polymerase II promoter involved in heart development	0	1	0	0.946765	1	1	1
biological_process	GO:0017198	N-terminal peptidyl-serine acetylation	0	2	0	0.896362	1	1	1
biological_process	GO:2000719	negative regulation of maintenance of mitotic sister chromatid cohesion, centromeric	0	1	0	0.946765	1	1	1
biological_process	GO:1904812	rRNA acetylation involved in maturation of SSU-rRNA	0	1	0	0.946765	1	1	1
biological_process	GO:0051391	tRNA acetylation	0	2	0	0.896362	1	1	1
biological_process	GO:0051904	pigment granule transport	0	1	0	0.241033	1	1	1
biological_process	GO:0018003	peptidyl-lysine N6-acetylation	0	2	0	0.896362	1	1	1
biological_process	GO:0038133	ERBB2-ERBB3 signaling pathway	0	1	0	0.946765	1	1	1
biological_process	GO:0014734	skeletal muscle hypertrophy	0	1	0	0.848641	1	1	1
biological_process	GO:2000818	negative regulation of myoblast proliferation	0	2	0	0.896362	1	1	1
biological_process	GO:0014891	striated muscle atrophy	0	2	0	0.920513	0.388841	1	1
biological_process	GO:0045624	positive regulation of T-helper cell differentiation	0	1	0	0.671411	0.699966	1	1
biological_process	GO:0043417	negative regulation of skeletal muscle tissue regeneration	0	1	0	0.946765	1	1	1
biological_process	GO:0098743	cell aggregation	0	1	0	0.992264	0.0362837	1	1
biological_process	GO:0098990	AMPA selective glutamate receptor signaling pathway	0	1	0	0.946765	1	1	1
biological_process	GO:0035508	positive regulation of myosin-light-chain-phosphatase activity	0	1	0	0.946765	1	1	1
biological_process	GO:0032074	negative regulation of nuclease activity	0	1	0	0.681836	1	1	1
biological_process	GO:0046496	nicotinamide nucleotide metabolic process	0	4	0	0.0898611	0.982618	1	1
biological_process	GO:0051299	centrosome separation	0	2	0	0.866918	0.367932	1	1
biological_process	GO:1903126	negative regulation of centriole-centriole cohesion	0	1	0	0.946765	1	1	1
biological_process	GO:1901052	sarcosine metabolic process	0	1	0	0.896362	1	1	1
biological_process	GO:0090085	regulation of protein deubiquitination	0	1	0	0.491014	1	1	1
biological_process	GO:0060300	regulation of cytokine activity	0	1	0	0.80346	1	1	1
biological_process	GO:0007549	dosage compensation	0	2	0	0.801121	0.461698	1	1
biological_process	GO:1902750	negative regulation of cell cycle G2/M phase transition	0	2	0	0.753348	0.387421	1	1
biological_process	GO:1904815	negative regulation of protein localization to chromosome, telomeric region	0	1	0	0.896362	1	1	1
biological_process	GO:1903226	positive regulation of endodermal cell differentiation	0	1	0	0.946765	1	1	1
biological_process	GO:0032686	negative regulation of hepatocyte growth factor production	0	1	0	0.946765	1	1	1
biological_process	GO:1990636	reproductive senescence	0	1	0	0.946765	1	1	1
biological_process	GO:1904456	negative regulation of neuronal action potential	0	1	0	0.946765	1	1	1
biological_process	GO:0035825	homologous recombination	0	1	0	0.866536	0.252933	1	1
biological_process	GO:0106047	polyamine deacetylation	0	1	0	0.946765	1	1	1
biological_process	GO:0106048	spermidine deacetylation	0	1	0	0.946765	1	1	1
biological_process	GO:0060262	negative regulation of N-terminal protein palmitoylation	0	7	0	0.681836	1	1	1
biological_process	GO:0035623	renal glucose absorption	0	2	0	0.896362	1	1	1
biological_process	GO:0061960	regulation of heme oxygenase activity	0	1	0	0.946765	1	1	1
biological_process	GO:0032199	reverse transcription involved in RNA-mediated transposition	0	1	0	0.946765	1	1	1
biological_process	GO:0035581	sequestering of extracellular ligand from receptor	0	1	0	0.904048	0.421384	1	1
biological_process	GO:0071478	cellular response to radiation	0	1	0	0.957673	0.0738669	1	1
biological_process	GO:0035822	gene conversion	0	1	0	0.984185	0.19654	1	1
biological_process	GO:1990968	modulation by host of RNA binding by virus	0	1	0	0.946765	1	1	1
biological_process	GO:1990969	modulation by host of viral RNA-binding transcription factor activity	0	1	0	0.946765	1	1	1
biological_process	GO:0060735	regulation of eIF2 alpha phosphorylation by dsRNA	0	1	0	0.946765	1	1	1
biological_process	GO:0060699	regulation of endoribonuclease activity	0	1	0	0.80346	1	1	1
biological_process	GO:1902629	regulation of mRNA stability involved in cellular response to UV	0	1	0	0.946765	1	1	1
biological_process	GO:0099627	neurotransmitter receptor cycle	0	1	0	0.946765	1	1	1
biological_process	GO:0099630	postsynaptic neurotransmitter receptor cycle	0	1	0	0.946765	1	1	1
biological_process	GO:0015774	polysaccharide transport	0	1	0	0.946765	1	1	1
biological_process	GO:0090520	sphingolipid mediated signaling pathway	0	1	0	0.578616	1	1	1
biological_process	GO:0010623	programmed cell death involved in cell development	0	2	0	0.464866	1	1	1
biological_process	GO:0051599	response to hydrostatic pressure	0	2	0	0.999754	0.00448392	1	1
biological_process	GO:1902683	regulation of receptor localization to synapse	0	1	0	0.986557	0.067612	1	1
biological_process	GO:0008052	sensory organ boundary specification	0	1	0	0.946765	1	1	1
biological_process	GO:0061193	taste bud development	0	1	0	0.946765	1	1	1
biological_process	GO:0032903	regulation of nerve growth factor production	0	1	0	0.946765	1	1	1
biological_process	GO:0048572	short-day photoperiodism	0	1	0	0.946765	1	1	1
biological_process	GO:0060051	negative regulation of protein glycosylation	0	1	0	0.848641	1	1	1
biological_process	GO:1900047	negative regulation of hemostasis	0	1	0	0.185795	0.95587	1	1
biological_process	GO:0002071	glandular epithelial cell maturation	0	1	0	0.991803	0.151359	1	1
biological_process	GO:1902340	negative regulation of chromosome condensation	0	1	0	0.848641	1	1	1
biological_process	GO:0062175	brexanolone catabolic process	0	1	0	0.946765	1	1	1
biological_process	GO:0060550	positive regulation of fructose 1,6-bisphosphate 1-phosphatase activity	0	1	0	0.946765	1	1	1
biological_process	GO:0060552	positive regulation of fructose 1,6-bisphosphate metabolic process	0	1	0	0.946765	1	1	1
biological_process	GO:2000309	positive regulation of tumor necrosis factor (ligand) superfamily member 11 production	0	2	0	0.896362	1	1	1
biological_process	GO:0002760	positive regulation of antimicrobial humoral response	0	1	0	0.645532	1	1	1
biological_process	GO:0046631	alpha-beta T cell activation	0	1	0	0.573447	0.562144	1	1
biological_process	GO:0045818	negative regulation of glycogen catabolic process	0	1	0	0.946765	1	1	1
biological_process	GO:0006521	regulation of cellular amino acid metabolic process	0	44	0	0.0466149	1	1	1
biological_process	GO:0046745	viral capsid secondary envelopment	0	1	0	0.946765	1	1	1
biological_process	GO:0006666	3-keto-sphinganine metabolic process	0	2	0	0.896362	1	1	1
biological_process	GO:1903302	regulation of pyruvate kinase activity	0	1	0	0.946765	1	1	1
biological_process	GO:0070900	mitochondrial tRNA modification	0	2	0	0.920513	0.388841	1	1
biological_process	GO:0071929	alpha-tubulin acetylation	0	2	0	0.896362	1	1	1
biological_process	GO:0106227	peptidyl-lysine glutarylation	0	1	0	0.946765	1	1	1
biological_process	GO:0006756	AMP phosphorylation	0	1	0	0.946765	1	1	1
biological_process	GO:0006757	ATP generation from ADP	0	1	0	0.891681	0.182086	1	1
biological_process	GO:0061508	CDP phosphorylation	0	1	0	0.946765	1	1	1
biological_process	GO:0061566	CMP phosphorylation	0	1	0	0.946765	1	1	1
biological_process	GO:0006174	dADP phosphorylation	0	1	0	0.946765	1	1	1
biological_process	GO:0061565	dAMP phosphorylation	0	1	0	0.946765	1	1	1
biological_process	GO:0061570	dCDP phosphorylation	0	1	0	0.946765	1	1	1
biological_process	GO:0061567	dCMP phosphorylation	0	1	0	0.946765	1	1	1
biological_process	GO:0006186	dGDP phosphorylation	0	1	0	0.946765	1	1	1
biological_process	GO:0061568	GDP phosphorylation	0	1	0	0.946765	1	1	1
biological_process	GO:0061571	TDP phosphorylation	0	1	0	0.946765	1	1	1
biological_process	GO:0061569	UDP phosphorylation	0	1	0	0.946765	1	1	1
biological_process	GO:0034642	mitochondrion migration along actin filament	0	1	0	0.946765	1	1	1
biological_process	GO:0036245	cellular response to menadione	0	2	0	0.896362	1	1	1
biological_process	GO:0097577	sequestering of iron ion	0	1	0	0.681836	1	1	1
biological_process	GO:0051664	nuclear pore localization	0	1	0	0.946765	1	1	1
biological_process	GO:0032383	regulation of intracellular cholesterol transport	0	3	0	0.645532	1	1	1
biological_process	GO:0008315	G2/MI transition of meiotic cell cycle	0	2	0	0.720182	1	1	1
biological_process	GO:0090361	regulation of platelet-derived growth factor production	0	1	0	0.848641	1	1	1
biological_process	GO:0060730	regulation of intestinal epithelial structure maintenance	0	1	0	0.896362	1	1	1
biological_process	GO:0032416	negative regulation of sodium:proton antiporter activity	0	2	0	0.896362	1	1	1
biological_process	GO:0032415	regulation of sodium:proton antiporter activity	0	1	0	0.720182	1	1	1
biological_process	GO:0097291	renal phosphate ion absorption	0	1	0	0.946765	1	1	1
biological_process	GO:1903568	negative regulation of protein localization to ciliary membrane	0	1	0	0.946765	1	1	1
biological_process	GO:0070316	regulation of G0 to G1 transition	0	1	0	0.850057	0.508986	1	1
biological_process	GO:0070409	carbamoyl phosphate biosynthetic process	0	1	0	0.946765	1	1	1
biological_process	GO:0031439	positive regulation of mRNA cleavage	0	1	0	0.946765	1	1	1
biological_process	GO:2000975	positive regulation of pro-B cell differentiation	0	1	0	0.946765	1	1	1
biological_process	GO:0014810	positive regulation of skeletal muscle contraction by regulation of release of sequestered calcium ion	0	1	0	0.946765	1	1	1
biological_process	GO:2001226	negative regulation of chloride transport	0	2	0	0.848641	1	1	1
biological_process	GO:0046146	tetrahydrobiopterin metabolic process	0	1	0	0.518633	1	1	1
biological_process	GO:0060073	micturition	0	3	0	0.645532	1	1	1
biological_process	GO:0046092	deoxycytidine metabolic process	0	1	0	0.946765	1	1	1
biological_process	GO:0070662	mast cell proliferation	0	1	0	0.974568	0.239317	1	1
biological_process	GO:0097326	melanocyte adhesion	0	1	0	0.946765	1	1	1
biological_process	GO:1904343	positive regulation of colon smooth muscle contraction	0	1	0	0.946765	1	1	1
biological_process	GO:0120072	positive regulation of pyloric antrum smooth muscle contraction	0	1	0	0.946765	1	1	1
biological_process	GO:1904349	positive regulation of small intestine smooth muscle contraction	0	3	0	0.848641	1	1	1
biological_process	GO:0046041	ITP metabolic process	0	1	0	0.896362	1	1	1
biological_process	GO:0046051	UTP metabolic process	0	1	0	0.204526	1	1	1
biological_process	GO:0035733	hepatic stellate cell activation	0	2	0	0.645532	1	1	1
biological_process	GO:0035229	positive regulation of glutamate-cysteine ligase activity	0	1	0	0.946765	1	1	1
biological_process	GO:0097052	L-kynurenine metabolic process	0	1	0	0.720182	1	1	1
biological_process	GO:0072718	response to cisplatin	0	1	0	0.760683	1	1	1
biological_process	GO:0061017	hepatoblast differentiation	0	1	0	0.946765	1	1	1
biological_process	GO:0061296	negative regulation of mesenchymal cell apoptotic process involved in mesonephric nephron morphogenesis	0	1	0	0.946765	1	1	1
biological_process	GO:0039020	pronephric nephron tubule development	0	1	0	0.896362	1	1	1
biological_process	GO:0035565	regulation of pronephros size	0	1	0	0.946765	1	1	1
biological_process	GO:0060677	ureteric bud elongation	0	1	0	0.920513	0.388841	1	1
biological_process	GO:0019376	galactolipid catabolic process	0	1	0	0.645532	1	1	1
biological_process	GO:0010640	regulation of platelet-derived growth factor receptor signaling pathway	0	2	0	0.998675	0.00773627	1	1
biological_process	GO:0014010	Schwann cell proliferation	0	1	0	0.645532	1	1	1
biological_process	GO:1904411	positive regulation of secretory granule organization	0	1	0	0.946765	1	1	1
biological_process	GO:0070730	cAMP transport	0	2	0	0.896362	1	1	1
biological_process	GO:0070731	cGMP transport	0	1	0	0.946765	1	1	1
biological_process	GO:0046031	ADP metabolic process	0	1	0	0.848872	0.239691	1	1
biological_process	GO:0071247	cellular response to chromate	0	1	0	0.946765	1	1	1
biological_process	GO:1904710	positive regulation of granulosa cell apoptotic process	0	1	0	0.946765	1	1	1
biological_process	GO:1902220	positive regulation of intrinsic apoptotic signaling pathway in response to osmotic stress	0	1	0	0.946765	1	1	1
biological_process	GO:1901423	response to benzene	0	1	0	0.946765	1	1	1
biological_process	GO:1900280	negative regulation of CD4-positive, alpha-beta T cell costimulation	0	1	0	0.946765	1	1	1
biological_process	GO:0002857	positive regulation of natural killer cell mediated immune response to tumor cell	0	1	0	0.681836	1	1	1
biological_process	GO:1990700	nucleolar chromatin organization	0	1	0	0.946765	1	1	1
biological_process	GO:1905000	regulation of membrane repolarization during atrial cardiac muscle cell action potential	0	1	0	0.946765	1	1	1
biological_process	GO:1905031	regulation of membrane repolarization during cardiac muscle cell action potential	0	1	0	0.984185	0.19654	1	1
biological_process	GO:0006426	glycyl-tRNA aminoacylation	0	11	0	0.547805	1	1	1
biological_process	GO:0070150	mitochondrial glycyl-tRNA aminoacylation	0	1	0	0.946765	1	1	1
biological_process	GO:0060678	dichotomous subdivision of terminal units involved in ureteric bud branching	0	1	0	0.946765	1	1	1
biological_process	GO:0072213	metanephric capsule development	0	1	0	0.946765	1	1	1
biological_process	GO:0072267	metanephric capsule specification	0	1	0	0.946765	1	1	1
biological_process	GO:0072076	nephrogenic mesenchyme development	0	1	0	0.991803	0.151359	1	1
biological_process	GO:0006580	ethanolamine metabolic process	0	1	0	0.946765	1	1	1
biological_process	GO:1904274	tricellular tight junction assembly	0	3	0	0.848641	1	1	1
biological_process	GO:0046272	stilbene catabolic process	0	1	0	0.946765	1	1	1
biological_process	GO:0006546	glycine catabolic process	0	18	0	0.216035	1	1	1
biological_process	GO:0019464	glycine decarboxylation via glycine cleavage system	0	13	0	0.491014	1	1	1
biological_process	GO:1903442	response to lipoic acid	0	1	0	0.946765	1	1	1
biological_process	GO:0036255	response to methylamine	0	1	0	0.946765	1	1	1
biological_process	GO:1902905	positive regulation of supramolecular fiber organization	0	1	0	0.916266	0.127586	1	1
biological_process	GO:0001959	regulation of cytokine-mediated signaling pathway	0	3	0	0.450957	0.691996	1	1
biological_process	GO:0051249	regulation of lymphocyte activation	0	1	0	0.534528	0.540643	1	1
biological_process	GO:0034373	intermediate-density lipoprotein particle remodeling	0	1	0	0.946765	1	1	1
biological_process	GO:0042772	DNA damage response, signal transduction resulting in transcription	0	1	0	0.922771	0.268484	1	1
biological_process	GO:0000023	maltose metabolic process	0	1	0	0.896362	1	1	1
biological_process	GO:0005985	sucrose metabolic process	0	1	0	0.984185	0.19654	1	1
biological_process	GO:0043181	vacuolar sequestering	0	1	0	0.946765	1	1	1
biological_process	GO:1902969	mitotic DNA replication	0	1	0	0.771731	0.605521	1	1
biological_process	GO:1905869	negative regulation of 3'-UTR-mediated mRNA stabilization	0	1	0	0.946765	1	1	1
biological_process	GO:1905188	positive regulation of metaphase/anaphase transition of meiosis I	0	1	0	0.946765	1	1	1
biological_process	GO:0010711	negative regulation of collagen catabolic process	0	1	0	0.946765	1	1	1
biological_process	GO:0060311	negative regulation of elastin catabolic process	0	1	0	0.946765	1	1	1
biological_process	GO:2000287	positive regulation of myotome development	0	1	0	0.946765	1	1	1
biological_process	GO:0002292	T cell differentiation involved in immune response	0	3	0	0.860182	0.261982	1	1
biological_process	GO:0060353	regulation of cell adhesion molecule production	0	1	0	0.98199	0.113272	1	1
biological_process	GO:2000389	regulation of neutrophil extravasation	0	1	0	0.611159	1	1	1
biological_process	GO:0001807	regulation of type IV hypersensitivity	0	1	0	0.848641	1	1	1
biological_process	GO:0014045	establishment of endothelial blood-brain barrier	0	2	0	0.681836	1	1	1
biological_process	GO:0002851	positive regulation of peripheral T cell tolerance induction	0	1	0	0.946765	1	1	1
biological_process	GO:0003230	cardiac atrium development	0	1	0	0.987303	0.0450256	1	1
biological_process	GO:1904193	negative regulation of cholangiocyte apoptotic process	0	1	0	0.946765	1	1	1
biological_process	GO:0051054	positive regulation of DNA metabolic process	0	2	0	0.991133	0.016326	1	1
biological_process	GO:0034345	negative regulation of type III interferon production	0	1	0	0.946765	1	1	1
biological_process	GO:0046037	GMP metabolic process	0	1	0	0.651638	0.715948	1	1
biological_process	GO:0080058	protein deglutathionylation	0	1	0	0.946765	1	1	1
biological_process	GO:1904283	negative regulation of antigen processing and presentation of endogenous peptide antigen via MHC class I	0	1	0	0.946765	1	1	1
biological_process	GO:0002626	negative regulation of T cell antigen processing and presentation	0	3	0	0.848641	1	1	1
biological_process	GO:0060682	primary ureteric bud growth	0	1	0	0.946765	1	1	1
biological_process	GO:0036164	cell-abiotic substrate adhesion	0	1	0	0.946765	1	1	1
biological_process	GO:0032461	positive regulation of protein oligomerization	0	2	0	0.80346	1	1	1
biological_process	GO:0001844	protein insertion into mitochondrial membrane involved in apoptotic signaling pathway	0	2	0	0.241033	1	1	1
biological_process	GO:0006797	polyphosphate metabolic process	0	1	0	0.946765	1	1	1
biological_process	GO:0002204	somatic recombination of immunoglobulin genes involved in immune response	0	1	0	0.942945	0.141999	1	1
biological_process	GO:2000645	negative regulation of receptor catabolic process	0	1	0	0.848641	1	1	1
biological_process	GO:1903744	positive regulation of anterograde synaptic vesicle transport	0	2	0	0.896362	1	1	1
biological_process	GO:1904156	DN3 thymocyte differentiation	0	1	0	0.946765	1	1	1
biological_process	GO:0048290	isotype switching to IgA isotypes	0	1	0	0.681836	1	1	1
biological_process	GO:1905341	negative regulation of protein localization to kinetochore	0	1	0	0.946765	1	1	1
biological_process	GO:2000105	positive regulation of DNA-dependent DNA replication	0	1	0	0.994789	0.0352782	1	1
biological_process	GO:0072576	liver morphogenesis	0	1	0	0.992264	0.0362837	1	1
biological_process	GO:1903780	negative regulation of cardiac conduction	0	1	0	0.946765	1	1	1
biological_process	GO:0051102	DNA ligation involved in DNA recombination	0	1	0	0.946765	1	1	1
biological_process	GO:0075713	establishment of integrated proviral latency	0	1	0	0.946765	1	1	1
biological_process	GO:0061170	negative regulation of hair follicle placode formation	0	1	0	0.946765	1	1	1
biological_process	GO:0086042	cardiac muscle cell-cardiac muscle cell adhesion	0	1	0	0.950254	0.318164	1	1
biological_process	GO:0006208	pyrimidine nucleobase catabolic process	0	2	0	0.848641	1	1	1
biological_process	GO:0006212	uracil catabolic process	0	2	0	0.896362	1	1	1
biological_process	GO:0036492	eiF2alpha phosphorylation in response to endoplasmic reticulum stress	0	2	0	0.681836	1	1	1
biological_process	GO:0010998	regulation of translational initiation by eIF2 alpha phosphorylation	0	2	0	0.611159	1	1	1
biological_process	GO:0019081	viral translation	0	1	0	0.932388	0.248351	1	1
biological_process	GO:0033301	cell cycle comprising mitosis without cytokinesis	0	1	0	0.946765	1	1	1
biological_process	GO:0044275	cellular carbohydrate catabolic process	0	1	0	0.539697	0.721708	1	1
biological_process	GO:0032876	negative regulation of DNA endoreduplication	0	1	0	0.946765	1	1	1
biological_process	GO:2001021	negative regulation of response to DNA damage stimulus	0	1	0	0.765859	0.384728	1	1
biological_process	GO:1904482	cellular response to tetrahydrofolate	0	1	0	0.946765	1	1	1
biological_process	GO:0085017	entry into host cell by a symbiont-containing vacuole	0	1	0	0.946765	1	1	1
biological_process	GO:0070060	'de novo' actin filament nucleation	0	1	0	0.946765	1	1	1
biological_process	GO:0071622	regulation of granulocyte chemotaxis	0	1	0	0.0613045	1	1	1
biological_process	GO:1901725	regulation of histone deacetylase activity	0	1	0	0.611159	1	1	1
biological_process	GO:0016577	histone demethylation	0	1	0	0.993799	0.0258258	1	1
biological_process	GO:1905702	regulation of inhibitory synapse assembly	0	1	0	0.80346	1	1	1
biological_process	GO:0043397	regulation of corticotropin-releasing hormone secretion	0	1	0	0.848641	1	1	1
biological_process	GO:0061445	endocardial cushion cell fate commitment	0	1	0	0.946765	1	1	1
biological_process	GO:0001984	artery vasodilation involved in baroreceptor response to increased systemic arterial blood pressure	0	1	0	0.946765	1	1	1
biological_process	GO:0060169	negative regulation of adenosine receptor signaling pathway	0	1	0	0.946765	1	1	1
biological_process	GO:0070256	negative regulation of mucus secretion	0	2	0	0.896362	1	1	1
biological_process	GO:0060407	negative regulation of penile erection	0	1	0	0.946765	1	1	1
biological_process	GO:0032261	purine nucleotide salvage	0	1	0	0.183313	1	1	1
biological_process	GO:0046111	xanthine biosynthetic process	0	1	0	0.946765	1	1	1
biological_process	GO:2001019	positive regulation of retrograde axon cargo transport	0	1	0	0.946765	1	1	1
biological_process	GO:2000184	positive regulation of progesterone biosynthetic process	0	1	0	0.946765	1	1	1
biological_process	GO:0060598	dichotomous subdivision of terminal units involved in mammary gland duct morphogenesis	0	1	0	0.946765	1	1	1
biological_process	GO:0003242	cardiac chamber ballooning	0	1	0	0.946765	1	1	1
biological_process	GO:0051882	mitochondrial depolarization	0	3	0	0.300034	1	1	1
biological_process	GO:0000921	septin ring assembly	0	1	0	0.946765	1	1	1
biological_process	GO:0002352	B cell negative selection	0	2	0	0.896362	1	1	1
biological_process	GO:0060082	eye blink reflex	0	1	0	0.946765	1	1	1
biological_process	GO:1904510	positive regulation of protein localization to basolateral plasma membrane	0	1	0	0.946765	1	1	1
biological_process	GO:1905381	negative regulation of snRNA transcription by RNA polymerase II	0	1	0	0.946765	1	1	1
biological_process	GO:0050652	dermatan sulfate proteoglycan biosynthetic process, polysaccharide chain biosynthetic process	0	1	0	0.946765	1	1	1
biological_process	GO:1900148	negative regulation of Schwann cell migration	0	1	0	0.946765	1	1	1
biological_process	GO:1905045	negative regulation of Schwann cell proliferation involved in axon regeneration	0	1	0	0.946765	1	1	1
biological_process	GO:0120012	intermembrane sphingolipid transfer	0	1	0	0.946765	1	1	1
biological_process	GO:2000775	obsolete histone H3-S10 phosphorylation involved in chromosome condensation	0	1	0	0.946765	1	1	1
biological_process	GO:1902977	mitotic DNA replication preinitiation complex assembly	0	1	0	0.946765	1	1	1
biological_process	GO:2001264	negative regulation of C-C chemokine binding	0	1	0	0.946765	1	1	1
biological_process	GO:1903743	negative regulation of anterograde synaptic vesicle transport	0	1	0	0.946765	1	1	1
biological_process	GO:1902684	negative regulation of receptor localization to synapse	0	1	0	0.946765	1	1	1
biological_process	GO:0003335	corneocyte development	0	1	0	0.848641	1	1	1
biological_process	GO:0070948	regulation of neutrophil mediated cytotoxicity	0	2	0	0.720182	1	1	1
biological_process	GO:0046081	dUTP catabolic process	0	9	0	0.611159	1	1	1
biological_process	GO:0002587	negative regulation of antigen processing and presentation of peptide antigen via MHC class II	0	2	0	0.896362	1	1	1
biological_process	GO:0046633	alpha-beta T cell proliferation	0	1	0	0.289416	0.91938	1	1
biological_process	GO:0071245	cellular response to carbon monoxide	0	1	0	0.946765	1	1	1
biological_process	GO:1903408	positive regulation of P-type sodium:potassium-exchanging transporter activity	0	3	0	0.848641	1	1	1
biological_process	GO:1901625	cellular response to ergosterol	0	1	0	0.946765	1	1	1
biological_process	GO:0061485	memory T cell proliferation	0	1	0	0.946765	1	1	1
biological_process	GO:0006286	obsolete base-excision repair, base-free sugar-phosphate removal	0	1	0	0.946765	1	1	1
biological_process	GO:0006545	glycine biosynthetic process	0	4	0	0.284052	1	1	1
biological_process	GO:0016999	antibiotic metabolic process	0	1	0	0.946765	1	1	1
biological_process	GO:0072340	cellular lactam catabolic process	0	1	0	0.946765	1	1	1
biological_process	GO:0009593	detection of chemical stimulus	0	1	0	0.268134	0.86239	1	1
biological_process	GO:0043048	dolichyl monophosphate biosynthetic process	0	1	0	0.946765	1	1	1
biological_process	GO:0051938	L-glutamate import	0	2	0	0.94983	0.208306	1	1
biological_process	GO:0070778	L-aspartate transmembrane transport	0	2	0	0.760683	1	1	1
biological_process	GO:0002443	leukocyte mediated immunity	0	1	0	0.153382	0.891209	1	1
biological_process	GO:0042883	cysteine transport	0	1	0	0.896362	1	1	1
biological_process	GO:0070777	D-aspartate transport	0	1	0	0.760683	1	1	1
biological_process	GO:0098877	neurotransmitter receptor transport to plasma membrane	0	1	0	0.771731	0.605521	1	1
biological_process	GO:0090313	regulation of protein targeting to membrane	0	1	0	0.771833	0.446226	1	1
biological_process	GO:0072347	response to anesthetic	0	1	0	0.946765	1	1	1
biological_process	GO:0120316	sperm flagellum assembly	0	2	0	0.919571	0.227057	1	1
biological_process	GO:0010816	calcitonin catabolic process	0	1	0	0.946765	1	1	1
biological_process	GO:0034959	endothelin maturation	0	1	0	0.946765	1	1	1
biological_process	GO:0010814	substance P catabolic process	0	1	0	0.946765	1	1	1
biological_process	GO:0002828	regulation of type 2 immune response	0	1	0	0.744077	0.530555	1	1
biological_process	GO:1905042	negative regulation of epithelium regeneration	0	1	0	0.946765	1	1	1
biological_process	GO:0046986	negative regulation of hemoglobin biosynthetic process	0	1	0	0.946765	1	1	1
biological_process	GO:0045993	negative regulation of translational initiation by iron	0	1	0	0.946765	1	1	1
biological_process	GO:0010999	regulation of eIF2 alpha phosphorylation by heme	0	1	0	0.946765	1	1	1
biological_process	GO:0098507	polynucleotide 5' dephosphorylation	0	1	0	0.946765	1	1	1
biological_process	GO:1900225	regulation of NLRP3 inflammasome complex assembly	0	1	0	0.691345	0.683085	1	1
biological_process	GO:0042774	plasma membrane ATP synthesis coupled electron transport	0	1	0	0.946765	1	1	1
biological_process	GO:0060734	regulation of endoplasmic reticulum stress-induced eIF2 alpha phosphorylation	0	1	0	0.946765	1	1	1
biological_process	GO:0032347	regulation of aldosterone biosynthetic process	0	1	0	0.93597	0.354468	1	1
biological_process	GO:0071306	cellular response to vitamin E	0	2	0	0.896362	1	1	1
biological_process	GO:1902897	regulation of postsynaptic density protein 95 clustering	0	2	0	0.896362	1	1	1
biological_process	GO:2001295	malonyl-CoA biosynthetic process	0	2	0	0.896362	1	1	1
biological_process	GO:0060016	granulosa cell development	0	1	0	0.946765	1	1	1
biological_process	GO:0060251	regulation of glial cell proliferation	0	1	0	0.987121	0.0529011	1	1
biological_process	GO:0023061	signal release	0	1	0	0.807905	0.246462	1	1
biological_process	GO:0042413	carnitine catabolic process	0	1	0	0.946765	1	1	1
biological_process	GO:0070247	regulation of natural killer cell apoptotic process	0	1	0	0.946765	1	1	1
biological_process	GO:0061519	macrophage homeostasis	0	1	0	0.946765	1	1	1
biological_process	GO:1904154	positive regulation of retrograde protein transport, ER to cytosol	0	3	0	0.848641	1	1	1
biological_process	GO:0014916	regulation of lung blood pressure	0	2	0	0.848641	1	1	1
biological_process	GO:1905314	semi-lunar valve development	0	1	0	0.337675	0.899633	1	1
biological_process	GO:0002691	regulation of cellular extravasation	0	1	0	0.377972	0.881711	1	1
biological_process	GO:0006577	amino-acid betaine metabolic process	0	1	0	0.394479	1	1	1
biological_process	GO:0071267	L-methionine salvage	0	2	0	0.547805	1	1	1
biological_process	GO:0050666	regulation of homocysteine metabolic process	0	1	0	0.946765	1	1	1
biological_process	GO:0140466	iron-sulfur cluster export from the mitochondrion	0	1	0	0.946765	1	1	1
biological_process	GO:1903331	positive regulation of iron-sulfur cluster assembly	0	1	0	0.946765	1	1	1
biological_process	GO:0061855	negative regulation of neuroblast migration	0	1	0	0.946765	1	1	1
biological_process	GO:1900721	positive regulation of uterine smooth muscle relaxation	0	1	0	0.946765	1	1	1
biological_process	GO:0015910	long-chain fatty acid import into peroxisome	0	5	0	0.760683	1	1	1
biological_process	GO:0015919	peroxisomal membrane transport	0	1	0	0.953028	0.158442	1	1
biological_process	GO:2001280	positive regulation of unsaturated fatty acid biosynthetic process	0	2	0	0.611159	1	1	1
biological_process	GO:0036113	very long-chain fatty-acyl-CoA catabolic process	0	1	0	0.946765	1	1	1
biological_process	GO:0043649	dicarboxylic acid catabolic process	0	2	0	0.373469	1	1	1
biological_process	GO:0032788	saturated monocarboxylic acid metabolic process	0	1	0	0.946765	1	1	1
biological_process	GO:0032789	unsaturated monocarboxylic acid metabolic process	0	1	0	0.946765	1	1	1
biological_process	GO:0046086	adenosine biosynthetic process	0	1	0	0.946765	1	1	1
biological_process	GO:0140493	very long-chain fatty acid beta-oxidation	0	1	0	0.946765	1	1	1
biological_process	GO:0051232	meiotic spindle elongation	0	1	0	0.946765	1	1	1
biological_process	GO:0019551	glutamate catabolic process to 2-oxoglutarate	0	2	0	0.896362	1	1	1
biological_process	GO:0019550	glutamate catabolic process to aspartate	0	2	0	0.896362	1	1	1
biological_process	GO:0001576	globoside biosynthetic process	0	1	0	0.896362	1	1	1
biological_process	GO:0051957	positive regulation of amino acid transport	0	2	0	0.879018	0.348362	1	1
biological_process	GO:1905737	positive regulation of L-proline import across plasma membrane	0	2	0	0.896362	1	1	1
biological_process	GO:0008039	synaptic target recognition	0	1	0	0.946765	1	1	1
biological_process	GO:0002344	B cell affinity maturation	0	2	0	0.896362	1	1	1
biological_process	GO:0001812	positive regulation of type I hypersensitivity	0	1	0	0.946765	1	1	1
biological_process	GO:0001805	positive regulation of type III hypersensitivity	0	1	0	0.946765	1	1	1
biological_process	GO:0002721	regulation of B cell cytokine production	0	1	0	0.946765	1	1	1
biological_process	GO:0061903	positive regulation of 1-phosphatidylinositol-3-kinase activity	0	3	0	0.848641	1	1	1
biological_process	GO:1905893	positive regulation of cellular response to thapsigargin	0	1	0	0.946765	1	1	1
biological_process	GO:1905896	positive regulation of cellular response to tunicamycin	0	1	0	0.946765	1	1	1
biological_process	GO:1903048	regulation of acetylcholine-gated cation channel activity	0	1	0	0.896362	1	1	1
biological_process	GO:1905945	regulation of response to calcium ion	0	1	0	0.946765	1	1	1
biological_process	GO:0042323	negative regulation of circadian sleep/wake cycle, non-REM sleep	0	1	0	0.946765	1	1	1
biological_process	GO:0032900	negative regulation of neurotrophin production	0	1	0	0.946765	1	1	1
biological_process	GO:0032244	positive regulation of nucleoside transport	0	1	0	0.946765	1	1	1
biological_process	GO:0002882	positive regulation of chronic inflammatory response to non-antigenic stimulus	0	1	0	0.946765	1	1	1
biological_process	GO:0010585	glutamine secretion	0	1	0	0.946765	1	1	1
biological_process	GO:1903803	L-glutamine import across plasma membrane	0	1	0	0.946765	1	1	1
biological_process	GO:0016119	carotene metabolic process	0	1	0	0.896362	1	1	1
biological_process	GO:0016116	carotenoid metabolic process	0	1	0	0.848641	1	1	1
biological_process	GO:0062172	lutein catabolic process	0	1	0	0.946765	1	1	1
biological_process	GO:1901176	lycopene catabolic process	0	1	0	0.946765	1	1	1
biological_process	GO:0016124	xanthophyll catabolic process	0	1	0	0.946765	1	1	1
biological_process	GO:1901826	zeaxanthin catabolic process	0	1	0	0.946765	1	1	1
biological_process	GO:0060232	delamination	0	1	0	0.681836	1	1	1
biological_process	GO:0060234	neuroblast delamination	0	1	0	0.946765	1	1	1
biological_process	GO:0062112	fatty acid primary amide biosynthetic process	0	1	0	0.946765	1	1	1
biological_process	GO:0018032	protein amidation	0	1	0	0.946765	1	1	1
biological_process	GO:0030392	fructosamine catabolic process	0	1	0	0.946765	1	1	1
biological_process	GO:0014739	positive regulation of muscle hyperplasia	0	1	0	0.946765	1	1	1
biological_process	GO:0001985	negative regulation of heart rate involved in baroreceptor response to increased systemic arterial blood pressure	0	1	0	0.946765	1	1	1
biological_process	GO:0001994	norepinephrine-epinephrine vasoconstriction involved in regulation of systemic arterial blood pressure	0	2	0	0.896362	1	1	1
biological_process	GO:0001996	positive regulation of heart rate by epinephrine-norepinephrine	0	4	0	0.720182	1	1	1
biological_process	GO:0001997	positive regulation of the force of heart contraction by epinephrine-norepinephrine	0	2	0	0.896362	1	1	1
biological_process	GO:0042851	L-alanine metabolic process	0	1	0	0.80346	1	1	1
biological_process	GO:0036090	cleavage furrow ingression	0	1	0	0.896362	1	1	1
biological_process	GO:0006175	dATP biosynthetic process	0	1	0	0.946765	1	1	1
biological_process	GO:0019427	acetyl-CoA biosynthetic process from acetate	0	2	0	0.896362	1	1	1
biological_process	GO:0006921	cellular component disassembly involved in execution phase of apoptosis	0	2	0	0.699986	0.578108	1	1
biological_process	GO:0031649	heat generation	0	2	0	0.353577	1	1	1
biological_process	GO:0033577	protein glycosylation in endoplasmic reticulum	0	2	0	0.896362	1	1	1
biological_process	GO:1905667	negative regulation of protein localization to endosome	0	1	0	0.946765	1	1	1
biological_process	GO:1990755	mitotic spindle microtubule depolymerization	0	1	0	0.946765	1	1	1
biological_process	GO:0051455	monopolar spindle attachment to meiosis I kinetochore	0	1	0	0.946765	1	1	1
biological_process	GO:0099607	lateral attachment of mitotic spindle microtubules to kinetochore	0	1	0	0.896362	1	1	1
biological_process	GO:0099606	microtubule plus-end directed mitotic chromosome migration	0	1	0	0.946765	1	1	1
biological_process	GO:0030954	astral microtubule nucleation	0	1	0	0.946765	1	1	1
biological_process	GO:0010780	meiotic DNA double-strand break formation involved in reciprocal meiotic recombination	0	1	0	0.946765	1	1	1
biological_process	GO:1903343	positive regulation of meiotic DNA double-strand break formation	0	1	0	0.946765	1	1	1
biological_process	GO:1901187	regulation of ephrin receptor signaling pathway	0	3	0	0.80346	1	1	1
biological_process	GO:1902161	positive regulation of cyclic nucleotide-gated ion channel activity	0	1	0	0.946765	1	1	1
biological_process	GO:2000266	regulation of blood coagulation, intrinsic pathway	0	1	0	0.946765	1	1	1
biological_process	GO:1901346	negative regulation of vasculature development involved in avascular cornea development in camera-type eye	0	1	0	0.946765	1	1	1
biological_process	GO:0061580	colon epithelial cell migration	0	1	0	0.946765	1	1	1
biological_process	GO:0061394	regulation of transcription from RNA polymerase II promoter in response to arsenic-containing substance	0	1	0	0.896362	1	1	1
biological_process	GO:0150024	oxidised low-density lipoprotein particle clearance	0	1	0	0.946765	1	1	1
biological_process	GO:0015912	short-chain fatty acid transport	0	1	0	0.896362	1	1	1
biological_process	GO:0090035	positive regulation of chaperone-mediated protein complex assembly	0	1	0	0.946765	1	1	1
biological_process	GO:0032597	B cell receptor transport into membrane raft	0	1	0	0.946765	1	1	1
biological_process	GO:0032600	chemokine receptor transport out of membrane raft	0	1	0	0.946765	1	1	1
biological_process	GO:0032913	negative regulation of transforming growth factor beta3 production	0	1	0	0.946765	1	1	1
biological_process	GO:0035684	helper T cell extravasation	0	1	0	0.848641	1	1	1
biological_process	GO:0002434	immune complex clearance	0	1	0	0.760683	1	1	1
biological_process	GO:1905892	negative regulation of cellular response to thapsigargin	0	1	0	0.946765	1	1	1
biological_process	GO:1905895	negative regulation of cellular response to tunicamycin	0	1	0	0.946765	1	1	1
biological_process	GO:1902847	regulation of neuronal signal transduction	0	1	0	0.946765	1	1	1
biological_process	GO:0097309	cap1 mRNA methylation	0	5	0	0.760683	1	1	1
biological_process	GO:0097310	cap2 mRNA methylation	0	1	0	0.946765	1	1	1
biological_process	GO:0106121	positive regulation of cobalamin metabolic process	0	1	0	0.946765	1	1	1
biological_process	GO:0106064	regulation of cobalamin metabolic process	0	1	0	0.946765	1	1	1
biological_process	GO:0009214	cyclic nucleotide catabolic process	0	5	0	0.486089	0.826454	1	1
biological_process	GO:0070208	protein heterotrimerization	0	1	0	0.946765	1	1	1
biological_process	GO:0071919	G-quadruplex DNA formation	0	1	0	0.946765	1	1	1
biological_process	GO:0010257	NADH dehydrogenase complex assembly	0	1	0	0.0255117	1	1	1
biological_process	GO:0051309	female meiosis chromosome separation	0	2	0	0.896362	1	1	1
biological_process	GO:0032905	transforming growth factor beta1 production	0	1	0	0.440109	1	1	1
biological_process	GO:0001798	positive regulation of type IIa hypersensitivity	0	1	0	0.896362	1	1	1
biological_process	GO:2000256	positive regulation of male germ cell proliferation	0	1	0	0.946765	1	1	1
biological_process	GO:0034331	cell junction maintenance	0	2	0	0.729459	0.546806	1	1
biological_process	GO:1903545	cellular response to butyrate	0	1	0	0.946765	1	1	1
biological_process	GO:0061772	xenobiotic transport across blood-nerve barrier	0	1	0	0.946765	1	1	1
biological_process	GO:0042339	keratan sulfate metabolic process	0	1	0	0.373469	1	1	1
biological_process	GO:0005976	polysaccharide metabolic process	0	2	0	0.6329	0.510225	1	1
biological_process	GO:1990963	establishment of blood-retinal barrier	0	1	0	0.946765	1	1	1
biological_process	GO:1904766	negative regulation of macroautophagy by TORC1 signaling	0	1	0	0.946765	1	1	1
biological_process	GO:0045112	integrin biosynthetic process	0	1	0	0.963186	0.279818	1	1
biological_process	GO:1903225	negative regulation of endodermal cell differentiation	0	2	0	0.848641	1	1	1
biological_process	GO:0033037	polysaccharide localization	0	1	0	0.896362	1	1	1
biological_process	GO:0050655	dermatan sulfate proteoglycan metabolic process	0	1	0	0.904048	0.421384	1	1
biological_process	GO:0019319	hexose biosynthetic process	0	1	0	0.14219	0.943706	1	1
biological_process	GO:0002470	plasmacytoid dendritic cell antigen processing and presentation	0	1	0	0.946765	1	1	1
biological_process	GO:0030887	positive regulation of myeloid dendritic cell activation	0	2	0	0.896362	1	1	1
biological_process	GO:0002447	eosinophil mediated immunity	0	1	0	0.950254	0.318164	1	1
biological_process	GO:0038173	interleukin-17A-mediated signaling pathway	0	1	0	0.946765	1	1	1
biological_process	GO:0110012	protein localization to P-body	0	1	0	0.946765	1	1	1
biological_process	GO:0002334	transitional two stage B cell differentiation	0	1	0	0.946765	1	1	1
biological_process	GO:0036325	vascular endothelial growth factor receptor-3 signaling pathway	0	1	0	0.946765	1	1	1
biological_process	GO:0032491	detection of molecule of fungal origin	0	1	0	0.946765	1	1	1
biological_process	GO:1903431	positive regulation of cell maturation	0	1	0	0.995516	0.0497456	1	1
biological_process	GO:0051251	positive regulation of lymphocyte activation	0	1	0	0.288158	0.786632	1	1
biological_process	GO:0001906	cell killing	0	1	0	0.0909764	0.954111	1	1
biological_process	GO:0038171	cannabinoid signaling pathway	0	2	0	0.93597	0.354468	1	1
biological_process	GO:0060405	regulation of penile erection	0	1	0	0.681836	1	1	1
biological_process	GO:0071206	establishment of protein localization to juxtaparanode region of axon	0	1	0	0.946765	1	1	1
biological_process	GO:0097090	presynaptic membrane organization	0	1	0	0.491014	1	1	1
biological_process	GO:0010769	regulation of cell morphogenesis involved in differentiation	0	1	0	0.733316	0.423118	1	1
biological_process	GO:0070413	trehalose metabolism in response to stress	0	1	0	0.946765	1	1	1
biological_process	GO:0099564	modification of synaptic structure, modulating synaptic transmission	0	1	0	0.946765	1	1	1
biological_process	GO:1904950	negative regulation of establishment of protein localization	0	1	0	0.525114	0.636519	1	1
biological_process	GO:0032023	trypsinogen activation	0	1	0	0.946765	1	1	1
biological_process	GO:0016094	polyprenol biosynthetic process	0	1	0	0.848641	1	1	1
biological_process	GO:0019483	beta-alanine biosynthetic process	0	1	0	0.896362	1	1	1
biological_process	GO:0006145	purine nucleobase catabolic process	0	1	0	0.681836	1	1	1
biological_process	GO:0006214	thymidine catabolic process	0	1	0	0.946765	1	1	1
biological_process	GO:0034776	response to histamine	0	4	0	0.547805	1	1	1
biological_process	GO:0072579	glycine receptor clustering	0	1	0	0.946765	1	1	1
biological_process	GO:0018315	molybdenum incorporation into molybdenum-molybdopterin complex	0	1	0	0.946765	1	1	1
biological_process	GO:0021512	spinal cord anterior/posterior patterning	0	1	0	0.946765	1	1	1
biological_process	GO:0010625	positive regulation of Schwann cell proliferation	0	1	0	0.946765	1	1	1
biological_process	GO:0031034	myosin filament assembly	0	1	0	0.984185	0.19654	1	1
biological_process	GO:0010453	regulation of cell fate commitment	0	2	0	0.828366	0.425112	1	1
biological_process	GO:0035788	cell migration involved in metanephros development	0	1	0	0.760683	1	1	1
biological_process	GO:0098925	retrograde trans-synaptic signaling by nitric oxide, modulating synaptic transmission	0	1	0	0.946765	1	1	1
biological_process	GO:2001051	positive regulation of tendon cell differentiation	0	1	0	0.946765	1	1	1
biological_process	GO:0021509	roof plate formation	0	1	0	0.946765	1	1	1
biological_process	GO:0099555	trans-synaptic signaling by nitric oxide, modulating synaptic transmission	0	1	0	0.896362	1	1	1
biological_process	GO:0014741	negative regulation of muscle hypertrophy	0	1	0	0.980061	0.0729875	1	1
biological_process	GO:1901135	carbohydrate derivative metabolic process	0	32	0	8.22316e-10	1	0	1
biological_process	GO:2000870	regulation of progesterone secretion	0	1	0	0.896362	1	1	1
biological_process	GO:0043105	negative regulation of GTP cyclohydrolase I activity	0	1	0	0.946765	1	1	1
biological_process	GO:0060133	somatotropin secreting cell development	0	1	0	0.946765	1	1	1
biological_process	GO:0043400	cortisol secretion	0	1	0	0.974568	0.239317	1	1
biological_process	GO:1904346	positive regulation of gastric mucosal blood circulation	0	1	0	0.946765	1	1	1
biological_process	GO:0120058	positive regulation of small intestinal transit	0	2	0	0.896362	1	1	1
biological_process	GO:0048729	tissue morphogenesis	0	3	0	0.995957	0.00630592	1	1
biological_process	GO:0042219	cellular modified amino acid catabolic process	0	1	0	0.0374403	1	1	1
biological_process	GO:0014004	microglia differentiation	0	1	0	0.681836	1	1	1
biological_process	GO:1904457	positive regulation of neuronal action potential	0	1	0	0.946765	1	1	1
biological_process	GO:1903903	regulation of establishment of T cell polarity	0	1	0	0.80346	1	1	1
biological_process	GO:1903906	regulation of plasma membrane raft polarization	0	1	0	0.946765	1	1	1
biological_process	GO:1903909	regulation of receptor clustering	0	1	0	0.464866	1	1	1
biological_process	GO:0097017	renal protein absorption	0	1	0	0.760683	1	1	1
biological_process	GO:0061624	fructose catabolic process to hydroxyacetone phosphate and glyceraldehyde-3-phosphate	0	1	0	0.946765	1	1	1
biological_process	GO:0046900	tetrahydrofolylpolyglutamate metabolic process	0	1	0	0.896362	1	1	1
biological_process	GO:0060032	notochord regression	0	2	0	0.896362	1	1	1
biological_process	GO:2000345	regulation of hepatocyte proliferation	0	1	0	0.991298	0.0501704	1	1
biological_process	GO:0060873	anterior semicircular canal development	0	1	0	0.946765	1	1	1
biological_process	GO:0060366	lambdoid suture morphogenesis	0	1	0	0.946765	1	1	1
biological_process	GO:0022018	lateral ganglionic eminence cell proliferation	0	1	0	0.946765	1	1	1
biological_process	GO:0060875	lateral semicircular canal development	0	1	0	0.946765	1	1	1
biological_process	GO:0060594	mammary gland specification	0	1	0	0.848641	1	1	1
biological_process	GO:0060367	sagittal suture morphogenesis	0	1	0	0.946765	1	1	1
biological_process	GO:2000626	negative regulation of miRNA catabolic process	0	1	0	0.946765	1	1	1
biological_process	GO:0043134	regulation of hindgut contraction	0	1	0	0.896362	1	1	1
biological_process	GO:1904008	response to monosodium glutamate	0	1	0	0.896362	1	1	1
biological_process	GO:0060994	regulation of transcription from RNA polymerase II promoter involved in kidney development	0	1	0	0.946765	1	1	1
biological_process	GO:0033386	geranylgeranyl diphosphate biosynthetic process	0	1	0	0.946765	1	1	1
biological_process	GO:0031179	peptide modification	0	3	0	0.760683	1	1	1
biological_process	GO:0035998	7,8-dihydroneopterin 3'-triphosphate biosynthetic process	0	1	0	0.946765	1	1	1
biological_process	GO:0042559	pteridine-containing compound biosynthetic process	0	1	0	0.334745	1	1	1
biological_process	GO:0033580	protein galactosylation at cell surface	0	1	0	0.946765	1	1	1
biological_process	GO:1903626	positive regulation of DNA catabolic process	0	1	0	0.681836	1	1	1
biological_process	GO:1905843	regulation of cellular response to gamma radiation	0	1	0	0.946765	1	1	1
biological_process	GO:2000854	positive regulation of corticosterone secretion	0	1	0	0.946765	1	1	1
biological_process	GO:1903242	regulation of cardiac muscle hypertrophy in response to stress	0	1	0	0.547805	1	1	1
biological_process	GO:1903210	glomerular visceral epithelial cell apoptotic process	0	2	0	0.80346	1	1	1
biological_process	GO:1900275	negative regulation of phospholipase C activity	0	2	0	0.896362	1	1	1
biological_process	GO:0002333	transitional one stage B cell differentiation	0	1	0	0.946765	1	1	1
biological_process	GO:1902443	negative regulation of ripoptosome assembly involved in necroptotic process	0	1	0	0.946765	1	1	1
biological_process	GO:0150110	negative regulation of cholesterol esterification	0	1	0	0.946765	1	1	1
biological_process	GO:0032384	negative regulation of intracellular cholesterol transport	0	1	0	0.896362	1	1	1
biological_process	GO:0090155	negative regulation of sphingolipid biosynthetic process	0	5	0	0.578616	1	1	1
biological_process	GO:1901873	regulation of post-translational protein modification	0	1	0	0.80346	1	1	1
biological_process	GO:1904375	regulation of protein localization to cell periphery	0	1	0	0.959446	0.0798069	1	1
biological_process	GO:0071893	BMP signaling pathway involved in nephric duct formation	0	1	0	0.946765	1	1	1
biological_process	GO:0061151	BMP signaling pathway involved in renal system segmentation	0	1	0	0.946765	1	1	1
biological_process	GO:0061149	BMP signaling pathway involved in ureter morphogenesis	0	1	0	0.946765	1	1	1
biological_process	GO:0060433	bronchus development	0	1	0	0.547805	1	1	1
biological_process	GO:0060503	bud dilation involved in lung branching	0	1	0	0.946765	1	1	1
biological_process	GO:0048392	intermediate mesodermal cell differentiation	0	1	0	0.946765	1	1	1
biological_process	GO:0060592	mammary gland formation	0	1	0	0.681836	1	1	1
biological_process	GO:0072198	mesenchymal cell proliferation involved in ureter development	0	1	0	0.848641	1	1	1
biological_process	GO:0072097	negative regulation of branch elongation involved in ureteric bud branching by BMP signaling pathway	0	1	0	0.946765	1	1	1
biological_process	GO:0090194	negative regulation of glomerulus development	0	1	0	0.946765	1	1	1
biological_process	GO:0072200	negative regulation of mesenchymal cell proliferation involved in ureter development	0	1	0	0.946765	1	1	1
biological_process	GO:2000007	negative regulation of metanephric comma-shaped body morphogenesis	0	1	0	0.946765	1	1	1
biological_process	GO:2000005	negative regulation of metanephric S-shaped body morphogenesis	0	1	0	0.946765	1	1	1
biological_process	GO:0055020	positive regulation of cardiac muscle fiber development	0	1	0	0.946765	1	1	1
biological_process	GO:1901964	positive regulation of cell proliferation involved in outflow tract morphogenesis	0	1	0	0.946765	1	1	1
biological_process	GO:0061155	pulmonary artery endothelial tube morphogenesis	0	1	0	0.946765	1	1	1
biological_process	GO:0072101	specification of ureteric bud anterior/posterior symmetry by BMP signaling pathway	0	1	0	0.946765	1	1	1
biological_process	GO:0072192	ureter epithelial cell differentiation	0	1	0	0.946765	1	1	1
biological_process	GO:0046359	butyrate catabolic process	0	1	0	0.946765	1	1	1
biological_process	GO:0046318	negative regulation of glucosylceramide biosynthetic process	0	1	0	0.946765	1	1	1
biological_process	GO:0062028	regulation of stress granule assembly	0	2	0	0.760683	1	1	1
biological_process	GO:1901563	response to camptothecin	0	1	0	0.760683	1	1	1
biological_process	GO:0033477	S-methylmethionine metabolic process	0	1	0	0.946765	1	1	1
biological_process	GO:0045225	negative regulation of CD4 production	0	1	0	0.946765	1	1	1
biological_process	GO:1990117	B cell receptor apoptotic signaling pathway	0	1	0	0.946765	1	1	1
biological_process	GO:0045136	development of secondary sexual characteristics	0	2	0	0.990069	0.0794874	1	1
biological_process	GO:0048087	positive regulation of developmental pigmentation	0	1	0	0.611159	1	1	1
biological_process	GO:0032976	release of matrix enzymes from mitochondria	0	1	0	0.946765	1	1	1
biological_process	GO:0001777	T cell homeostatic proliferation	0	1	0	0.80346	1	1	1
biological_process	GO:1904025	positive regulation of glucose catabolic process to lactate via pyruvate	0	1	0	0.946765	1	1	1
biological_process	GO:0021768	nucleus accumbens development	0	1	0	0.946765	1	1	1
biological_process	GO:0061870	positive regulation of hepatic stellate cell migration	0	2	0	0.896362	1	1	1
biological_process	GO:1900143	positive regulation of oligodendrocyte apoptotic process	0	1	0	0.946765	1	1	1
biological_process	GO:0071241	cellular response to inorganic substance	0	2	0	0.568256	0.54509	1	1
biological_process	GO:0090410	malonate catabolic process	0	1	0	0.946765	1	1	1
biological_process	GO:0071275	cellular response to aluminum ion	0	1	0	0.946765	1	1	1
biological_process	GO:1905672	negative regulation of lysosome organization	0	1	0	0.946765	1	1	1
biological_process	GO:0036494	positive regulation of translation initiation in response to endoplasmic reticulum stress	0	1	0	0.946765	1	1	1
biological_process	GO:1902613	negative regulation of anti-Mullerian hormone signaling pathway	0	1	0	0.946765	1	1	1
biological_process	GO:0071231	cellular response to folic acid	0	1	0	0.946765	1	1	1
biological_process	GO:0003147	neural crest cell migration involved in heart formation	0	1	0	0.946765	1	1	1
biological_process	GO:0046901	tetrahydrofolylpolyglutamate biosynthetic process	0	1	0	0.946765	1	1	1
biological_process	GO:1990983	tRNA demethylation	0	1	0	0.946765	1	1	1
biological_process	GO:0002101	tRNA wobble cytosine modification	0	1	0	0.896362	1	1	1
biological_process	GO:0045887	positive regulation of synaptic assembly at neuromuscular junction	0	1	0	0.946765	1	1	1
biological_process	GO:0090625	mRNA destabilization-mediated gene silencing by siRNA	0	1	0	0.946765	1	1	1
biological_process	GO:0045975	positive regulation of translation, ncRNA-mediated	0	1	0	0.946765	1	1	1
biological_process	GO:0070625	zymogen granule exocytosis	0	1	0	0.946765	1	1	1
biological_process	GO:1901081	negative regulation of relaxation of smooth muscle	0	1	0	0.946765	1	1	1
biological_process	GO:0003108	negative regulation of the force of heart contraction by chemical signal	0	1	0	0.946765	1	1	1
biological_process	GO:0010900	negative regulation of phosphatidylcholine catabolic process	0	1	0	0.946765	1	1	1
biological_process	GO:0034369	plasma lipoprotein particle remodeling	0	1	0	0.772943	0.49688	1	1
biological_process	GO:1900082	negative regulation of arginine catabolic process	0	1	0	0.946765	1	1	1
biological_process	GO:1903249	negative regulation of citrulline biosynthetic process	0	1	0	0.946765	1	1	1
biological_process	GO:0098736	negative regulation of the force of heart contraction	0	1	0	0.946765	1	1	1
biological_process	GO:2000418	positive regulation of eosinophil migration	0	2	0	0.80346	1	1	1
biological_process	GO:0021831	embryonic olfactory bulb interneuron precursor migration	0	1	0	0.946765	1	1	1
biological_process	GO:0072148	epithelial cell fate commitment	0	1	0	0.991298	0.0501704	1	1
biological_process	GO:0033345	asparagine catabolic process via L-aspartate	0	1	0	0.946765	1	1	1
biological_process	GO:0062098	regulation of programmed necrotic cell death	0	1	0	0.612733	0.745405	1	1
biological_process	GO:1903699	tarsal gland development	0	1	0	0.946765	1	1	1
biological_process	GO:1903709	uterine gland development	0	1	0	0.946765	1	1	1
biological_process	GO:0070228	regulation of lymphocyte apoptotic process	0	1	0	0.957305	0.105034	1	1
biological_process	GO:1904152	regulation of retrograde protein transport, ER to cytosol	0	1	0	0.971165	0.149943	1	1
biological_process	GO:0071110	histone biotinylation	0	1	0	0.946765	1	1	1
biological_process	GO:0009305	protein biotinylation	0	1	0	0.946765	1	1	1
biological_process	GO:0071839	apoptotic process in bone marrow cell	0	1	0	0.760683	1	1	1
biological_process	GO:0019050	suppression by virus of host apoptotic process	0	1	0	0.946765	1	1	1
biological_process	GO:1904708	regulation of granulosa cell apoptotic process	0	1	0	0.896362	1	1	1
biological_process	GO:0034263	positive regulation of autophagy in response to ER overload	0	1	0	0.946765	1	1	1
biological_process	GO:0039654	fusion of virus membrane with host endosome membrane	0	1	0	0.946765	1	1	1
biological_process	GO:1902415	regulation of mRNA binding	0	1	0	0.920513	0.388841	1	1
biological_process	GO:0035498	carnosine metabolic process	0	1	0	0.896362	1	1	1
biological_process	GO:0033387	putrescine biosynthetic process from ornithine	0	3	0	0.848641	1	1	1
biological_process	GO:1900758	negative regulation of D-amino-acid oxidase activity	0	4	0	0.80346	1	1	1
biological_process	GO:0097639	L-lysine import across plasma membrane	0	1	0	0.896362	1	1	1
biological_process	GO:0097640	L-ornithine import across plasma membrane	0	1	0	0.946765	1	1	1
biological_process	GO:0090177	establishment of planar polarity involved in neural tube closure	0	1	0	0.811461	0.559891	1	1
biological_process	GO:0097037	heme export	0	3	0	0.848641	1	1	1
biological_process	GO:2000192	negative regulation of fatty acid transport	0	1	0	0.645532	1	1	1
biological_process	GO:0015964	diadenosine triphosphate catabolic process	0	1	0	0.946765	1	1	1
biological_process	GO:0021813	cell-cell adhesion involved in neuronal-glial interactions involved in cerebral cortex radial glia guided migration	0	1	0	0.946765	1	1	1
biological_process	GO:1905413	regulation of dense core granule exocytosis	0	1	0	0.946765	1	1	1
biological_process	GO:0090329	regulation of DNA-dependent DNA replication	0	1	0	0.91831	0.185823	1	1
biological_process	GO:0061692	cellular detoxification of hydrogen peroxide	0	1	0	0.946765	1	1	1
biological_process	GO:0080184	response to phenylpropanoid	0	1	0	0.80346	1	1	1
biological_process	GO:0061339	establishment or maintenance of monopolar cell polarity	0	1	0	0.85442	0.387267	1	1
biological_process	GO:0098786	biofilm matrix disassembly	0	1	0	0.946765	1	1	1
biological_process	GO:1900826	negative regulation of membrane depolarization during cardiac muscle cell action potential	0	1	0	0.946765	1	1	1
biological_process	GO:0060299	negative regulation of sarcomere organization	0	1	0	0.946765	1	1	1
biological_process	GO:0051394	regulation of nerve growth factor receptor activity	0	1	0	0.946765	1	1	1
biological_process	GO:0038009	regulation of signal transduction by receptor internalization	0	1	0	0.946765	1	1	1
biological_process	GO:1903496	response to 11-deoxycorticosterone	0	1	0	0.946765	1	1	1
biological_process	GO:1903494	response to dehydroepiandrosterone	0	1	0	0.896362	1	1	1
biological_process	GO:0090257	regulation of muscle system process	0	1	0	0.78434	0.300788	1	1
biological_process	GO:1901296	negative regulation of canonical Wnt signaling pathway involved in cardiac muscle cell fate commitment	0	1	0	0.946765	1	1	1
biological_process	GO:1905607	negative regulation of presynapse assembly	0	1	0	0.946765	1	1	1
biological_process	GO:1904723	negative regulation of Wnt-Frizzled-LRP5/6 complex assembly	0	1	0	0.946765	1	1	1
biological_process	GO:1904958	positive regulation of midbrain dopaminergic neuron differentiation	0	1	0	0.848641	1	1	1
biological_process	GO:0045813	positive regulation of Wnt signaling pathway, calcium modulating pathway	0	1	0	0.946765	1	1	1
biological_process	GO:0042663	regulation of endodermal cell fate specification	0	1	0	0.896362	1	1	1
biological_process	GO:0090216	positive regulation of 1-phosphatidylinositol-4-phosphate 5-kinase activity	0	1	0	0.946765	1	1	1
biological_process	GO:0006667	sphinganine metabolic process	0	1	0	0.848641	1	1	1
biological_process	GO:0030389	fructosamine metabolic process	0	1	0	0.896362	1	1	1
biological_process	GO:0030393	fructoselysine metabolic process	0	1	0	0.946765	1	1	1
biological_process	GO:0036525	protein deglycation	0	1	0	0.896362	1	1	1
biological_process	GO:0061144	alveolar secondary septum development	0	1	0	0.946765	1	1	1
biological_process	GO:1902691	respiratory basal cell differentiation	0	1	0	0.946765	1	1	1
biological_process	GO:0021528	commissural neuron differentiation in spinal cord	0	1	0	0.946765	1	1	1
biological_process	GO:0072382	minus-end-directed vesicle transport along microtubule	0	1	0	0.946765	1	1	1
biological_process	GO:1902908	regulation of melanosome transport	0	1	0	0.896362	1	1	1
biological_process	GO:0060280	negative regulation of ovulation	0	1	0	0.946765	1	1	1
biological_process	GO:0044751	cellular response to human chorionic gonadotropin stimulus	0	2	0	0.896362	1	1	1
biological_process	GO:1903537	meiotic cell cycle process involved in oocyte maturation	0	2	0	0.80346	1	1	1
biological_process	GO:1905871	regulation of protein localization to cell leading edge	0	1	0	0.848641	1	1	1
biological_process	GO:0036145	dendritic cell homeostasis	0	1	0	0.946765	1	1	1
biological_process	GO:2000458	regulation of astrocyte chemotaxis	0	1	0	0.896362	1	1	1
biological_process	GO:1900737	negative regulation of phospholipase C-activating G protein-coupled receptor signaling pathway	0	1	0	0.946765	1	1	1
biological_process	GO:1900276	regulation of proteinase activated receptor activity	0	1	0	0.946765	1	1	1
biological_process	GO:1903464	negative regulation of mitotic cell cycle DNA replication	0	1	0	0.946765	1	1	1
biological_process	GO:0043380	regulation of memory T cell differentiation	0	1	0	0.518633	1	1	1
biological_process	GO:0014062	regulation of serotonin secretion	0	1	0	0.681836	1	1	1
biological_process	GO:0000256	allantoin catabolic process	0	1	0	0.946765	1	1	1
biological_process	GO:0061874	positive regulation of hepatic stellate cell contraction	0	1	0	0.946765	1	1	1
biological_process	GO:1990262	anti-Mullerian hormone signaling pathway	0	1	0	0.896362	1	1	1
biological_process	GO:0001572	lactosylceramide biosynthetic process	0	2	0	0.896362	1	1	1
biological_process	GO:0030860	regulation of polarized epithelial cell differentiation	0	1	0	0.896362	1	1	1
biological_process	GO:0033025	regulation of mast cell apoptotic process	0	1	0	0.896362	1	1	1
biological_process	GO:0019413	acetate biosynthetic process	0	1	0	0.946765	1	1	1
biological_process	GO:0019542	propionate biosynthetic process	0	1	0	0.946765	1	1	1
biological_process	GO:0033484	nitric oxide homeostasis	0	2	0	0.848641	1	1	1
biological_process	GO:0061620	glycolytic process through glucose-6-phosphate	0	1	0	0.850057	0.508986	1	1
biological_process	GO:0043041	amino acid activation for nonribosomal peptide biosynthetic process	0	1	0	0.946765	1	1	1
biological_process	GO:0019482	beta-alanine metabolic process	0	1	0	0.848641	1	1	1
biological_process	GO:0099562	maintenance of postsynaptic density structure	0	1	0	0.946765	1	1	1
biological_process	GO:0033028	myeloid cell apoptotic process	0	1	0	0.155544	1	1	1
biological_process	GO:0080170	hydrogen peroxide transmembrane transport	0	1	0	0.946765	1	1	1
biological_process	GO:0010987	negative regulation of high-density lipoprotein particle clearance	0	1	0	0.946765	1	1	1
biological_process	GO:0051283	negative regulation of sequestering of calcium ion	0	1	0	0.542434	0.620521	1	1
biological_process	GO:0022406	membrane docking	0	1	0	0.860803	0.250252	1	1
biological_process	GO:0097036	regulation of plasma membrane sterol distribution	0	1	0	0.946765	1	1	1
biological_process	GO:0071971	extracellular exosome assembly	0	1	0	0.681836	1	1	1
biological_process	GO:0072254	metanephric glomerular mesangial cell differentiation	0	1	0	0.896362	1	1	1
biological_process	GO:1900035	negative regulation of cellular response to heat	0	1	0	0.946765	1	1	1
biological_process	GO:1903893	positive regulation of ATF6-mediated unfolded protein response	0	1	0	0.946765	1	1	1
biological_process	GO:1903839	positive regulation of mRNA 3'-UTR binding	0	1	0	0.946765	1	1	1
biological_process	GO:0035397	helper T cell enhancement of adaptive immune response	0	1	0	0.946765	1	1	1
biological_process	GO:1903661	positive regulation of complement-dependent cytotoxicity	0	1	0	0.946765	1	1	1
biological_process	GO:0021722	superior olivary nucleus maturation	0	2	0	0.896362	1	1	1
biological_process	GO:0048757	pigment granule maturation	0	1	0	0.578616	1	1	1
biological_process	GO:0035783	CD4-positive, alpha-beta T cell costimulation	0	1	0	0.848641	1	1	1
biological_process	GO:0034238	macrophage fusion	0	1	0	0.720182	1	1	1
biological_process	GO:0043128	positive regulation of 1-phosphatidylinositol 4-kinase activity	0	1	0	0.946765	1	1	1
biological_process	GO:1905676	positive regulation of adaptive immune memory response	0	1	0	0.946765	1	1	1
biological_process	GO:1902569	negative regulation of activation of Janus kinase activity	0	1	0	0.946765	1	1	1
biological_process	GO:1902567	negative regulation of eosinophil activation	0	1	0	0.896362	1	1	1
biological_process	GO:2000417	negative regulation of eosinophil migration	0	1	0	0.896362	1	1	1
biological_process	GO:0051134	negative regulation of NK T cell activation	0	1	0	0.896362	1	1	1
biological_process	GO:0060101	negative regulation of phagocytosis, engulfment	0	1	0	0.946765	1	1	1
biological_process	GO:0044861	protein transport into plasma membrane raft	0	2	0	0.896362	1	1	1
biological_process	GO:0051542	elastin biosynthetic process	0	1	0	0.896362	1	1	1
biological_process	GO:0042414	epinephrine metabolic process	0	1	0	0.848641	1	1	1
biological_process	GO:1903036	positive regulation of response to wounding	0	1	0	0.839307	0.305751	1	1
biological_process	GO:0043461	proton-transporting ATP synthase complex assembly	0	2	0	0.920513	0.388841	1	1
biological_process	GO:1990386	mitotic cleavage furrow ingression	0	1	0	0.946765	1	1	1
biological_process	GO:0035378	carbon dioxide transmembrane transport	0	2	0	0.896362	1	1	1
biological_process	GO:0035246	peptidyl-arginine N-methylation	0	1	0	0.80346	1	1	1
biological_process	GO:1904992	positive regulation of adenylate cyclase-inhibiting dopamine receptor signaling pathway	0	1	0	0.946765	1	1	1
biological_process	GO:0010424	DNA methylation on cytosine within a CG sequence	0	1	0	0.946765	1	1	1
biological_process	GO:0036166	phenotypic switching	0	1	0	0.950254	0.318164	1	1
biological_process	GO:1904027	negative regulation of collagen fibril organization	0	2	0	0.896362	1	1	1
biological_process	GO:0071454	cellular response to anoxia	0	1	0	0.946765	1	1	1
biological_process	GO:1990637	response to prolactin	0	1	0	0.999849	0.00819658	1	1
biological_process	GO:0097466	ubiquitin-dependent glycoprotein ERAD pathway	0	2	0	0.681836	1	1	1
biological_process	GO:0031583	phospholipase D-activating G protein-coupled receptor signaling pathway	0	1	0	0.946765	1	1	1
biological_process	GO:0042313	protein kinase C deactivation	0	1	0	0.946765	1	1	1
biological_process	GO:0043179	rhythmic excitation	0	1	0	0.946765	1	1	1
biological_process	GO:1903569	positive regulation of protein localization to ciliary membrane	0	1	0	0.946765	1	1	1
biological_process	GO:2000431	regulation of cytokinesis, actomyosin contractile ring assembly	0	7	0	0.681836	1	1	1
biological_process	GO:0150090	multiple spine synapse organization, single dendrite	0	1	0	0.946765	1	1	1
biological_process	GO:1904150	negative regulation of microglial cell mediated cytotoxicity	0	1	0	0.946765	1	1	1
biological_process	GO:0070951	regulation of neutrophil mediated killing of gram-negative bacterium	0	1	0	0.896362	1	1	1
biological_process	GO:0038112	interleukin-8-mediated signaling pathway	0	1	0	0.946765	1	1	1
biological_process	GO:0061526	acetylcholine secretion	0	1	0	0.80346	1	1	1
biological_process	GO:0035675	neuromast hair cell development	0	1	0	0.896362	1	1	1
biological_process	GO:0032475	otolith formation	0	1	0	0.946765	1	1	1
biological_process	GO:1990764	myofibroblast contraction	0	1	0	0.896362	1	1	1
biological_process	GO:0042321	negative regulation of circadian sleep/wake cycle, sleep	0	1	0	0.984185	0.19654	1	1
biological_process	GO:0090325	regulation of locomotion involved in locomotory behavior	0	2	0	0.760683	1	1	1
biological_process	GO:0045924	regulation of female receptivity	0	1	0	0.681836	1	1	1
biological_process	GO:0002504	antigen processing and presentation of peptide or polysaccharide antigen via MHC class II	0	96	0	0.000682842	1	0.306	1
biological_process	GO:1903632	positive regulation of aminoacyl-tRNA ligase activity	0	1	0	0.946765	1	1	1
biological_process	GO:1903606	cytochrome c metabolic process	0	1	0	0.946765	1	1	1
biological_process	GO:1902269	positive regulation of polyamine transmembrane transport	0	3	0	0.848641	1	1	1
biological_process	GO:0072749	cellular response to cytochalasin B	0	1	0	0.946765	1	1	1
biological_process	GO:0051623	positive regulation of norepinephrine uptake	0	1	0	0.946765	1	1	1
biological_process	GO:0051695	actin filament uncapping	0	1	0	0.80346	1	1	1
biological_process	GO:0086097	phospholipase C-activating angiotensin-activated signaling pathway	0	2	0	0.896362	1	1	1
biological_process	GO:0048264	determination of ventral identity	0	1	0	0.946765	1	1	1
biological_process	GO:2000415	positive regulation of fibronectin-dependent thymocyte migration	0	1	0	0.946765	1	1	1
biological_process	GO:1903609	negative regulation of inward rectifier potassium channel activity	0	1	0	0.946765	1	1	1
biological_process	GO:1900085	negative regulation of peptidyl-tyrosine autophosphorylation	0	1	0	0.946765	1	1	1
biological_process	GO:0052547	regulation of peptidase activity	0	1	0	0.0485483	0.973247	1	1
biological_process	GO:0045137	development of primary sexual characteristics	0	1	0	0.953161	0.078271	1	1
biological_process	GO:0035844	cloaca development	0	1	0	0.984185	0.19654	1	1
biological_process	GO:0070121	Kupffer's vesicle development	0	1	0	0.946765	1	1	1
biological_process	GO:0030862	positive regulation of polarized epithelial cell differentiation	0	1	0	0.946765	1	1	1
biological_process	GO:0039023	pronephric duct morphogenesis	0	1	0	0.946765	1	1	1
biological_process	GO:0039008	pronephric nephron tubule morphogenesis	0	1	0	0.946765	1	1	1
biological_process	GO:1905833	negative regulation of microtubule nucleation	0	1	0	0.946765	1	1	1
biological_process	GO:0061588	calcium activated phospholipid scrambling	0	16	0	0.316915	1	1	1
biological_process	GO:0097185	cellular response to azide	0	1	0	0.946765	1	1	1
biological_process	GO:0035874	cellular response to copper ion starvation	0	1	0	0.946765	1	1	1
biological_process	GO:0009445	putrescine metabolic process	0	1	0	0.611159	1	1	1
biological_process	GO:2000118	regulation of sodium-dependent phosphate transport	0	1	0	0.760683	1	1	1
biological_process	GO:0072721	cellular response to dithiothreitol	0	1	0	0.946765	1	1	1
biological_process	GO:0036146	cellular response to mycotoxin	0	1	0	0.946765	1	1	1
biological_process	GO:0046341	CDP-diacylglycerol metabolic process	0	1	0	0.353577	1	1	1
biological_process	GO:0046121	deoxyribonucleoside catabolic process	0	1	0	0.720182	1	1	1
biological_process	GO:1902389	ceramide 1-phosphate transport	0	1	0	0.946765	1	1	1
biological_process	GO:0061343	cell adhesion involved in heart morphogenesis	0	1	0	0.760683	1	1	1
biological_process	GO:0045660	positive regulation of neutrophil differentiation	0	1	0	0.946765	1	1	1
biological_process	GO:1904019	epithelial cell apoptotic process	0	1	0	0.312677	0.832922	1	1
biological_process	GO:0001712	ectodermal cell fate commitment	0	1	0	0.896362	1	1	1
biological_process	GO:0036388	pre-replicative complex assembly	0	43	0	0.0950177	1	1	1
biological_process	GO:0051179	localization	0	83	0	0.994999	0.00580959	1	1
biological_process	GO:0006950	response to stress	0	9	0	0.708294	0.314677	1	1
biological_process	GO:1901564	organonitrogen compound metabolic process	0	20	0	0.00850975	0.992675	0.989	1
biological_process	GO:0043412	macromolecule modification	0	2	0	0.948611	0.0587044	1	1
biological_process	GO:1901137	carbohydrate derivative biosynthetic process	0	12	0	2.34665e-07	1	0	1
biological_process	GO:0071704	organic substance metabolic process	0	4	0	0.89614	0.112529	1	1
biological_process	GO:0002252	immune effector process	0	8	0	0.436608	0.626451	1	1
biological_process	GO:0009164	nucleoside catabolic process	0	3	0	0.300034	1	1	1
biological_process	GO:1901568	fatty acid derivative metabolic process	0	3	0	0.201287	0.927952	1	1
biological_process	GO:0060408	regulation of acetylcholine metabolic process	0	1	0	0.946765	1	1	1
biological_process	GO:0046416	D-amino acid metabolic process	0	5	0	0.611159	1	1	1
biological_process	GO:0060116	vestibular receptor cell morphogenesis	0	1	0	0.896362	1	1	1
biological_process	GO:0009166	nucleotide catabolic process	0	3	0	0.13761	0.945904	1	1
biological_process	GO:0070918	primary sncRNA processing	0	2	0	0.944615	0.121198	1	1
biological_process	GO:0019363	pyridine nucleotide biosynthetic process	0	1	0	0.0241511	1	1	1
biological_process	GO:0031399	regulation of protein modification process	0	3	0	0.94325	0.0702546	1	1
biological_process	GO:0019521	D-gluconate metabolic process	0	3	0	0.681836	1	1	1
biological_process	GO:0033014	tetrapyrrole biosynthetic process	0	2	0	0.378075	0.805601	1	1
biological_process	GO:0021629	olfactory nerve structural organization	0	1	0	0.946765	1	1	1
biological_process	GO:0002460	adaptive immune response based on somatic recombination of immune receptors built from immunoglobulin superfamily domains	0	1	0	0.401792	0.68102	1	1
biological_process	GO:0060751	branch elongation involved in mammary gland duct branching	0	1	0	0.974568	0.239317	1	1
biological_process	GO:0002069	columnar/cuboidal epithelial cell maturation	0	1	0	0.995516	0.0497456	1	1
biological_process	GO:0032667	regulation of interleukin-23 production	0	1	0	0.578616	1	1	1
biological_process	GO:0072521	purine-containing compound metabolic process	0	5	0	0.0883638	0.938687	1	1
biological_process	GO:0048584	positive regulation of response to stimulus	0	3	0	0.991014	0.0113615	1	1
biological_process	GO:0060249	anatomical structure homeostasis	0	1	0	0.980053	0.0302806	1	1
biological_process	GO:0046720	citric acid secretion	0	1	0	0.946765	1	1	1
biological_process	GO:0097709	connective tissue replacement	0	1	0	0.971165	0.149943	1	1
biological_process	GO:0097273	creatinine homeostasis	0	1	0	0.896362	1	1	1
biological_process	GO:0072051	juxtaglomerular apparatus development	0	1	0	0.896362	1	1	1
biological_process	GO:0002251	organ or tissue specific immune response	0	1	0	0.670365	0.607793	1	1
biological_process	GO:1905128	positive regulation of axo-dendritic protein transport	0	1	0	0.946765	1	1	1
biological_process	GO:2000771	positive regulation of establishment or maintenance of cell polarity regulating cell shape	0	1	0	0.946765	1	1	1
biological_process	GO:1903576	response to L-arginine	0	1	0	0.760683	1	1	1
biological_process	GO:0050973	detection of mechanical stimulus involved in equilibrioception	0	1	0	0.946765	1	1	1
biological_process	GO:0002688	regulation of leukocyte chemotaxis	0	5	0	0.282995	0.842056	1	1
biological_process	GO:0009740	gibberellic acid mediated signaling pathway	0	1	0	0.946765	1	1	1
biological_process	GO:1903049	negative regulation of acetylcholine-gated cation channel activity	0	1	0	0.946765	1	1	1
biological_process	GO:1903530	regulation of secretion by cell	0	1	0	0.930856	0.0944675	1	1
biological_process	GO:0030852	regulation of granulocyte differentiation	0	1	0	0.771731	0.605521	1	1
biological_process	GO:1905209	positive regulation of cardiocyte differentiation	0	1	0	0.922771	0.268484	1	1
biological_process	GO:0021547	midbrain-hindbrain boundary initiation	0	1	0	0.946765	1	1	1
biological_process	GO:0021501	prechordal plate formation	0	1	0	0.946765	1	1	1
biological_process	GO:2000230	negative regulation of pancreatic stellate cell proliferation	0	1	0	0.946765	1	1	1
biological_process	GO:1901558	response to metformin	0	1	0	0.946765	1	1	1
biological_process	GO:0048855	adenohypophysis morphogenesis	0	1	0	0.946765	1	1	1
biological_process	GO:0097396	response to interleukin-17	0	1	0	0.886728	0.452195	1	1
biological_process	GO:0099542	trans-synaptic signaling by endocannabinoid	0	1	0	0.93597	0.354468	1	1
biological_process	GO:0034622	protein-containing complex assembly	1	24	0.0416667	NA	NA	NA	NA	MYOME_HUMAN
biological_process	GO:0015696	ammonium transmembrane transport	0	5	0	NA	NA	NA	NA
biological_process	GO:0140668	positive regulation of oxytocin production	0	1	0	NA	NA	NA	NA
biological_process	GO:0015809	L-arginine transmembrane transport	0	2	0	NA	NA	NA	NA
biological_process	GO:0071049	nuclear mRNA surveillance	0	2	0	NA	NA	NA	NA
biological_process	GO:0106383	dAMP salvage	0	3	0	NA	NA	NA	NA
biological_process	GO:1903400	L-arginine transmembrane transport	0	1	0	NA	NA	NA	NA
biological_process	GO:0043624	protein-containing complex disassembly	0	1	0	NA	NA	NA	NA
biological_process	GO:1902023	L-arginine transmembrane transport	0	1	0	NA	NA	NA	NA
biological_process	GO:0120323	lipid ubiquitination	0	2	0	NA	NA	NA	NA
biological_process	GO:0071048	nuclear mRNA surveillance	0	4	0	NA	NA	NA	NA
biological_process	GO:0071033	nuclear mRNA surveillance	0	1	0	NA	NA	NA	NA
biological_process	GO:0010963	regulation of L-arginine import across plasma membrane	0	1	0	NA	NA	NA	NA
biological_process	GO:0140708	CAT tailing	0	1	0	NA	NA	NA	NA
biological_process	GO:0140706	protein-containing complex localization to centriolar satellite	0	1	0	NA	NA	NA	NA
cellular_component	GO:0005634	nucleus	679	8062	0.0842223	1	2.2776e-102	1	0	BRD4_HUMAN	IN80D_HUMAN	PER3_HUMAN	PHAR1_HUMAN	PHF3_HUMAN	PHC1_HUMAN	PHC2_HUMAN	PHC3_HUMAN	PKCB1_HUMAN	PROX1_HUMAN	SHOX2_HUMAN	SET1A_HUMAN	PBIP1_HUMAN	RBMS3_HUMAN	SYNE2_HUMAN	MED25_HUMAN	SMC1B_HUMAN	SMG5_HUMAN	SMRC1_HUMAN	TRI63_HUMAN	TIA1_HUMAN	TISD_HUMAN	RBM42_HUMAN	ROAA_HUMAN	RSPO1_HUMAN	RUNX1_HUMAN	RUNX2_HUMAN	NONO_HUMAN	PATL2_HUMAN	SENP7_HUMAN	TRI23_HUMAN	RORB_HUMAN	SOX5_HUMAN	TNIK_HUMAN	TNKS1_HUMAN	TP53B_HUMAN	SAMD1_HUMAN	SNUT1_HUMAN	SP3_HUMAN	SOX6_HUMAN	SMG1_HUMAN	SFPQ_HUMAN	SMRD1_HUMAN	SRBS1_HUMAN	PIAS1_HUMAN	SDS3_HUMAN	SALL2_HUMAN	RIM3C_HUMAN	RORA_HUMAN	SALL1_HUMAN	CDX1_HUMAN	CPHL2_HUMAN	HIF1A_HUMAN	HDAC9_HUMAN	HELZ_HUMAN	BMP2K_HUMAN	HNRPU_HUMAN	LMX1A_HUMAN	LMX1B_HUMAN	LSM4_HUMAN	LRP1_HUMAN	MBD5_HUMAN	MCRI2_HUMAN	IF2B3_HUMAN	I2BP2_HUMAN	ARNT2_HUMAN	ASCL1_HUMAN	JIP1_HUMAN	KHDC4_HUMAN	KAT6A_HUMAN	BICRA_HUMAN	BRWD3_HUMAN	BAZ2B_HUMAN	CACO2_HUMAN	IMA3_HUMAN	LBN_HUMAN	DUXA_HUMAN	GABP2_HUMAN	HM20B_HUMAN	FOXD4_HUMAN	AURKA_HUMAN	CHCH2_HUMAN	DTBP1_HUMAN	KDM5C_HUMAN	KDM5D_HUMAN	FOXA2_HUMAN	FOXP4_HUMAN	ILF3_HUMAN	GRAP2_HUMAN	HNRPD_HUMAN	LMNB1_HUMAN	I2BPL_HUMAN	IRS1_HUMAN	IASPP_HUMAN	ARI1A_HUMAN	ARNT_HUMAN	CASR_HUMAN	CABIN_HUMAN	DDX6_HUMAN	FOXJ3_HUMAN	IMA4_HUMAN	LYN_HUMAN	K1C13_HUMAN	NFAT5_HUMAN	HDAC4_HUMAN	HDAC5_HUMAN	HDAC7_HUMAN	HEXI1_HUMAN	FBX25_HUMAN	HROB_HUMAN	NCOR1_HUMAN	NOTC1_HUMAN	EXD2_HUMAN	GON4L_HUMAN	IP6K2_HUMAN	LATS2_HUMAN	BRD2_HUMAN	DNLI1_HUMAN	DISC1_HUMAN	CLOCK_HUMAN	CPHXL_HUMAN	ISL1_HUMAN	MED4_HUMAN	MEOX2_HUMAN	BATF3_HUMAN	CITE2_HUMAN	CPEB3_HUMAN	BPTF_HUMAN	COIL_HUMAN	GEM_HUMAN	LEUTX_HUMAN	NCOR2_HUMAN	MED15_HUMAN	FHOD1_HUMAN	FMN2_HUMAN	KC1AL_HUMAN	KC1A_HUMAN	APC11_HUMAN	CDK8_HUMAN	BIRC6_HUMAN	CHD7_HUMAN	EPC1_HUMAN	DDX17_HUMAN	EHD3_HUMAN	ESR1_HUMAN	CENPF_HUMAN	CK5P3_HUMAN	COT2_HUMAN	FBX11_HUMAN	FOXP1_HUMAN	FOXP2_HUMAN	ARGFX_HUMAN	ANDR_HUMAN	ATR_HUMAN	F205A_HUMAN	GRM1_HUMAN	JUN_HUMAN	CELF1_HUMAN	DEFI6_HUMAN	FUBP1_HUMAN	FUBP2_HUMAN	FUBP3_HUMAN	CASC3_HUMAN	DHX15_HUMAN	HABP4_HUMAN	KMT2B_HUMAN	KMT2C_HUMAN	KMT2D_HUMAN	CC137_HUMAN	CPNE7_HUMAN	ERCC5_HUMAN	NSUN2_HUMAN	NPAS4_HUMAN	OLIG1_HUMAN	BRWD1_HUMAN	MSL1_HUMAN	PAXI1_HUMAN	CPEB4_HUMAN	HLX_HUMAN	MN1_HUMAN	F120C_HUMAN	HNRDL_HUMAN	MTOR_HUMAN	MRTFA_HUMAN	PALLD_HUMAN	ING2_HUMAN	KIFC2_HUMAN	PEX14_HUMAN	K1C15_HUMAN	NFRKB_HUMAN	NCOA3_HUMAN	FOXB2_HUMAN	DT3UO_HUMAN	MESP2_HUMAN	PKNX1_HUMAN	PLCB1_HUMAN	EP300_HUMAN	FL2D_HUMAN	FEN1_HUMAN	IMA1_HUMAN	MBB1A_HUMAN	MICA3_HUMAN	NIPBL_HUMAN	NCOA2_HUMAN	NCOA6_HUMAN	FBXW7_HUMAN	FOXJ2_HUMAN	PANKY_HUMAN	ODAM_HUMAN	PKD1_HUMAN	MITF_HUMAN	OTX1_HUMAN	MTF1_HUMAN	PO6F2_HUMAN	ARI2_HUMAN	ARI3B_HUMAN	CAC1A_HUMAN	CDK19_HUMAN	CHD8_HUMAN	MORC1_HUMAN	MTG8_HUMAN	NRF1_HUMAN	NUFP2_HUMAN	NUMA1_HUMAN	OFD1_HUMAN	P73_HUMAN	PASD1_HUMAN	MED29_HUMAN	MED13_HUMAN	RFXAP_HUMAN	NPAS2_HUMAN	PP1R7_HUMAN	PRD10_HUMAN	PRD15_HUMAN	MED9_HUMAN	MEPCE_HUMAN	NKX21_HUMAN	NR4A3_HUMAN	PAR14_HUMAN	SIK1_HUMAN	SMUF2_HUMAN	SIN3A_HUMAN	SALL3_HUMAN	PURA_HUMAN	SYCP3_HUMAN	SMRD3_HUMAN	SACA9_HUMAN	SP140_HUMAN	NUP42_HUMAN	RIM3B_HUMAN	RESF1_HUMAN	SF01_HUMAN	SF3A1_HUMAN	SHOX_HUMAN	SEPT2_HUMAN	SSXT_HUMAN	PO2F1_HUMAN	PRDM8_HUMAN	SMAD4_HUMAN	SPR2A_HUMAN	PRP8_HUMAN	RIM3A_HUMAN	RPB2_HUMAN	RGPA2_HUMAN	RFOX2_HUMAN	SNURF_HUMAN	ST65G_HUMAN	RNF25_HUMAN	T22D1_HUMAN	UBP37_HUMAN	RORG_HUMAN	SP1_HUMAN	SOCS7_HUMAN	STAR9_HUMAN	SCAF8_HUMAN	OTU7A_HUMAN	OTU7B_HUMAN	OTUB1_HUMAN	OTX2_HUMAN	SMCA2_HUMAN	SETD2_HUMAN	SGTA_HUMAN	SRBP2_HUMAN	RMD5B_HUMAN	SP110_HUMAN	SCAF4_HUMAN	SOX13_HUMAN	STA5B_HUMAN	RNF8_HUMAN	MRTFB_HUMAN	NCOA4_HUMAN	SATB1_HUMAN	SMG7_HUMAN	SSF1_HUMAN	TAF4_HUMAN	WDR62_HUMAN	SALL4_HUMAN	USF3_HUMAN	UBP47_HUMAN	SOX17_HUMAN	SLTM_HUMAN	TIF1A_HUMAN	NCOA1_HUMAN	WWTR1_HUMAN	RP9_HUMAN	PHLA1_HUMAN	TBX18_HUMAN	NXN_HUMAN	TCRGL_HUMAN	SSH3_HUMAN	VPP3_HUMAN	ZN211_HUMAN	NF2IP_HUMAN	PTN13_HUMAN	WIZ_HUMAN	ZFHX4_HUMAN	UB2Q1_HUMAN	ZEP2_HUMAN	ZN277_HUMAN	ZN292_HUMAN	YLPM1_HUMAN	UBP34_HUMAN	TTL12_HUMAN	UBP29_HUMAN	UB2J1_HUMAN	UBIP1_HUMAN	TFAP4_HUMAN	TF2AA_HUMAN	ZN837_HUMAN	ZEP1_HUMAN	TET2_HUMAN	TFDP1_HUMAN	PKP2_HUMAN	ZFHX2_HUMAN	PRDM9_HUMAN	YAP1_HUMAN	ZN343_HUMAN	RIBC2_HUMAN	RFX3_HUMAN	RHG35_HUMAN	TF7L1_HUMAN	VEZF1_HUMAN	ZN335_HUMAN	ZN574_HUMAN	PO2F2_HUMAN	ZN282_HUMAN	MDN1_HUMAN	UBQL2_HUMAN	UBQL4_HUMAN	TPR_HUMAN	UBAP2_HUMAN	XBP1_HUMAN	Z804B_HUMAN	TCF20_HUMAN	TOX3_HUMAN	TRI33_HUMAN	PTPRE_HUMAN	TLE3_HUMAN	UBP7_HUMAN	TXND9_HUMAN	ZN646_HUMAN	ZFR_HUMAN	TOB1_HUMAN	ZYX_HUMAN	ZN773_HUMAN	ZMIZ1_HUMAN	LENG8_HUMAN	STABP_HUMAN	MYH9_HUMAN	NSRP1_HUMAN	P63_HUMAN	TREF1_HUMAN	TCRG1_HUMAN	THAP4_HUMAN	TBP_HUMAN	YYAP1_HUMAN	ZN419_HUMAN	ZN319_HUMAN	ZN549_HUMAN	ZBT43_HUMAN	TLE1_HUMAN	ZN462_HUMAN	ZN236_HUMAN	ZN746_HUMAN	ZN608_HUMAN	ZN384_HUMAN	ZFHX3_HUMAN	PHLP1_HUMAN	TLE4_HUMAN	TSH1_HUMAN	ZN337_HUMAN	SYNE1_HUMAN	TFCP2_HUMAN	UCKL1_HUMAN	ZBT49_HUMAN	ZC3H4_HUMAN	TFEB_HUMAN	TLE7_HUMAN	TTK_HUMAN	ZC3HE_HUMAN	UBP2L_HUMAN	POGZ_HUMAN	TEX15_HUMAN	TPRX1_HUMAN	ZN875_HUMAN	KDM6A_HUMAN	LIMD1_HUMAN	NKX24_HUMAN	RBP56_HUMAN	RAVR2_HUMAN	RBM24_HUMAN	RBM27_HUMAN	RAI1_HUMAN	QRIC1_HUMAN	RD23B_HUMAN	RANB9_HUMAN	RAD52_HUMAN	RAD9A_HUMAN	R3HD2_HUMAN	ATX1_HUMAN	BSN_HUMAN	AGAP3_HUMAN	ANR11_HUMAN	ANR17_HUMAN	CELF3_HUMAN	CELF5_HUMAN	CCNK_HUMAN	DESM_HUMAN	DIDO1_HUMAN	COT1_HUMAN	ASPM_HUMAN	ASPP1_HUMAN	ASPP2_HUMAN	BHA15_HUMAN	BHE40_HUMAN	5NT1B_HUMAN	2A5B_HUMAN	HSP74_HUMAN	HXD9_HUMAN	HUWE1_HUMAN	IKBL1_HUMAN	CPEB2_HUMAN	HCK_HUMAN	ISL2_HUMAN	MYC_HUMAN	MY18B_HUMAN	NBN_HUMAN	MYOME_HUMAN	MYCD_HUMAN	NEK1_HUMAN	NFYA_HUMAN	MEF2A_HUMAN	MED12_HUMAN	MEF2D_HUMAN	CHD1_HUMAN	DDX5_HUMAN	HD_HUMAN	KIFC1_HUMAN	KAT6B_HUMAN	K1614_HUMAN	NAA30_HUMAN	NFYC_HUMAN	NEMO_HUMAN	MAML1_HUMAN	CRX_HUMAN	INT7_HUMAN	KIBRA_HUMAN	HIRA_HUMAN	HCFC1_HUMAN	AUTS2_HUMAN	HIPK2_HUMAN	MD1L1_HUMAN	MED31_HUMAN	FOXG1_HUMAN	HSF2_HUMAN	MAML2_HUMAN	MAML3_HUMAN	LX15B_HUMAN	CHCH9_HUMAN	ANHX_HUMAN	DOC10_HUMAN	DYRK2_HUMAN	DYST_HUMAN	CUX2_HUMAN	BARH2_HUMAN	2A5D_HUMAN	4ET_HUMAN	BUD13_HUMAN	ARHG5_HUMAN	CELF2_HUMAN	AMRA1_HUMAN	ATRX_HUMAN	CNOT1_HUMAN	CNOT4_HUMAN	CHTOP_HUMAN	CIZ1_HUMAN	GCR_HUMAN	GEMI2_HUMAN	ATN1_HUMAN	ATX3L_HUMAN	ATX3_HUMAN	ATX7_HUMAN	ALX4_HUMAN	AKP13_HUMAN	ADA19_HUMAN	DMRT3_HUMAN	ADA10_HUMAN	AF10_HUMAN	AF17_HUMAN	BARX2_HUMAN	CTND2_HUMAN	CXXC1_HUMAN	CCAR1_HUMAN	CBP_HUMAN	CAPON_HUMAN	DCP1B_HUMAN	DDX54_HUMAN	AHR_HUMAN	CCD89_HUMAN	CUX1_HUMAN	ECSIT_HUMAN	CDX2_HUMAN	CREST_HUMAN	E9PC62_HUMAN	B7ZMM8_HUMAN	B7ZBM3_HUMAN	A0A0U1RQM2_HUMAN	A0A0A0MR72_HUMAN	J3KR44_HUMAN	I3L354_HUMAN	A0A0J9YYL3_HUMAN	F8VU11_HUMAN	A0A0C4DFW9_HUMAN	A0A6E1XZL4_HUMAN	A0A7P0T8U6_HUMAN	A0A1W2PPS1_HUMAN	A0A2R8Y3X7_HUMAN	H0YBC8_HUMAN	E7EQS8_HUMAN	A0A087WT80_HUMAN	A0A0J9YVP6_HUMAN	C9JIR0_HUMAN	Q5T3G2_HUMAN	M0R263_HUMAN	A0A2R8Y7Z3_HUMAN	E7EQH3_HUMAN	B0QYS6_HUMAN	G5E965_HUMAN	A0A6Q8PFA8_HUMAN	A0A7P0Z491_HUMAN	C9JUS7_HUMAN	K7ESD8_HUMAN	C9JJ38_HUMAN	D6RBJ1_HUMAN	A0A2R8YEA1_HUMAN	A0A0A0MR47_HUMAN	A0A7P0TB20_HUMAN	E9PKJ8_HUMAN	A0A087WV69_HUMAN	Q5JSZ2_HUMAN	I3L1S7_HUMAN	H0Y612_HUMAN	A0A0U1RQY3_HUMAN	A0A494C0S2_HUMAN	A0A6Q8PG87_HUMAN	A0A087WXU1_HUMAN	Q5T3G3_HUMAN	H0Y623_HUMAN	E7EPB1_HUMAN	M0R251_HUMAN	F5H6Q1_HUMAN	A0A6E1YDD0_HUMAN	A0A2R8Y852_HUMAN	A0A1B0GVI7_HUMAN	A0A0D9SGI7_HUMAN	A0A1W2PS85_HUMAN	A0A087WUX9_HUMAN	H0YCJ2_HUMAN	E9PLV1_HUMAN	A0A087WVE0_HUMAN	A0A0C4DGI9_HUMAN	A0A087WTJ6_HUMAN	G3V3J3_HUMAN	Q8IVM9_HUMAN	A0A6Q8PGC2_HUMAN	H0YBB6_HUMAN	A0A3B3IS41_HUMAN	C9J845_HUMAN	A0A3B3IT14_HUMAN	A0A0A0MSU2_HUMAN	A8MUV4_HUMAN	A0A0J9YX66_HUMAN	Q5JSY8_HUMAN	A0A3B3IT62_HUMAN	G3V3P9_HUMAN	H0YBM6_HUMAN	H0YLW9_HUMAN	A0A0D9SG23_HUMAN	A0A3B3IUB6_HUMAN	H0YLI3_HUMAN	A0A7P0T9K5_HUMAN	A0A1B0GWB6_HUMAN	H0YIQ2_HUMAN	M0QXW4_HUMAN	Q5JSZ1_HUMAN	A0A0J9YWM1_HUMAN	A0A2R8Y7G1_HUMAN	A0A1B0GUN8_HUMAN	A0A7I2YQF1_HUMAN	A0A6Q8PHA4_HUMAN	F8VU51_HUMAN	A0A3B3IS87_HUMAN	A0A1B0GU44_HUMAN	A0A0G2JSB3_HUMAN	A0A590UJ01_HUMAN	H0Y7L6_HUMAN	A0A7P0TAE5_HUMAN	M0QYG1_HUMAN	A0A0J9YXX5_HUMAN	F6XM74_HUMAN	A0A499FIJ6_HUMAN	A0A7I2YQY3_HUMAN	A0A0U1RQY2_HUMAN	A0A590UJS4_HUMAN	A0A0J9YVR6_HUMAN	C9JVP0_HUMAN	Q0PRL4_HUMAN	A0A087X0K9_HUMAN	A0A7P0TA56_HUMAN	F5H0I3_HUMAN	A0A7P0Z4R7_HUMAN	A0A0D9SG17_HUMAN	A0A087X1R4_HUMAN	A0A494C0L7_HUMAN	A0A3B3IRS5_HUMAN	E7ESB4_HUMAN	F6UGA0_HUMAN	A9Z1Z2_HUMAN	H0YDQ5_HUMAN	A0A2R8YD15_HUMAN	A0A3B3IT66_HUMAN	H7C1F9_HUMAN	A0A0A0MR80_HUMAN	D2CFI5_HUMAN	A0A0U1RQE0_HUMAN	A0A0J9YXJ8_HUMAN	A0A090HNM7_HUMAN	A0A3B3IRW5_HUMAN	A0A0A0MR97_HUMAN	A6NLG4_HUMAN	A0A2R8YDI1_HUMAN	A0A0D9SF51_HUMAN	A0A2R8YDL9_HUMAN	E7EVZ1_HUMAN	A0A3B3IST6_HUMAN	C9K088_HUMAN	E7EPN6_HUMAN	C9JBI8_HUMAN	C9JLZ4_HUMAN	A0A1B0GW62_HUMAN	A0A7P0T8W1_HUMAN	H0YKH0_HUMAN	A0A5F9ZHY1_HUMAN	A0A087WW73_HUMAN	A0A0G2JRA5_HUMAN	A0A3B3IST0_HUMAN	A0A0A0MTM3_HUMAN	A0A1W2PP22_HUMAN	Q6N065_HUMAN	A0A087WYQ4_HUMAN	F6UV76_HUMAN	M0R0C6_HUMAN	A0A0U1RQR8_HUMAN	A0A2R8YFR7_HUMAN	I3L2J0_HUMAN	G3V3Y4_HUMAN	H0Y9Z4_HUMAN	A0A3B3IRW4_HUMAN	R4GMW8_HUMAN
cellular_component	GO:0005654	nucleoplasm	658	6471	0.101684	1	2.6649e-93	1	0	BRD4_HUMAN	IN80D_HUMAN	MINY2_HUMAN	PHF10_HUMAN	PHC1_HUMAN	PHC2_HUMAN	PHC3_HUMAN	PKCB1_HUMAN	PROX1_HUMAN	PLAL1_HUMAN	SET1A_HUMAN	UTY_HUMAN	SYNE2_HUMAN	MED25_HUMAN	SMC1B_HUMAN	SNCAP_HUMAN	SMRC1_HUMAN	TINF2_HUMAN	TRI66_HUMAN	TIA1_HUMAN	ROAA_HUMAN	RUNX1_HUMAN	RUNX2_HUMAN	NONO_HUMAN	SPT6H_HUMAN	STX6_HUMAN	RORB_HUMAN	TNIK_HUMAN	TNKS1_HUMAN	TP53B_HUMAN	SNUT1_HUMAN	SP3_HUMAN	SOX6_HUMAN	SMG1_HUMAN	SFPQ_HUMAN	SMRD1_HUMAN	STAM2_HUMAN	PIAS1_HUMAN	REV1_HUMAN	SDS3_HUMAN	RORA_HUMAN	SALL1_HUMAN	SPB1_HUMAN	CE152_HUMAN	HIF1A_HUMAN	HDAC9_HUMAN	MAGI1_HUMAN	MDEAS_HUMAN	KALRN_HUMAN	HNRPU_HUMAN	LSM4_HUMAN	MBD5_HUMAN	MCR_HUMAN	I2BP2_HUMAN	ARNT2_HUMAN	ASPC1_HUMAN	JHD2C_HUMAN	MNT_HUMAN	KHDC4_HUMAN	KAT6A_HUMAN	ABCF1_HUMAN	IMA3_HUMAN	KIF4B_HUMAN	HM20B_HUMAN	AURKA_HUMAN	KDM5C_HUMAN	KDM5D_HUMAN	FOXA2_HUMAN	ILF3_HUMAN	GRAP2_HUMAN	HNRPD_HUMAN	LMNB1_HUMAN	I2BPL_HUMAN	IRS1_HUMAN	IASPP_HUMAN	ARI1B_HUMAN	ARI1A_HUMAN	IQCB1_HUMAN	NOP2_HUMAN	MINY1_HUMAN	GOGA4_HUMAN	GOGA3_HUMAN	ARNT_HUMAN	CABIN_HUMAN	CHD9_HUMAN	IMA4_HUMAN	KIF4A_HUMAN	NFAT5_HUMAN	HDAC4_HUMAN	HDAC5_HUMAN	HDAC7_HUMAN	HEXI1_HUMAN	NCOR1_HUMAN	NOTC1_HUMAN	FTM_HUMAN	GON4L_HUMAN	IP6K2_HUMAN	BRD2_HUMAN	DNLI1_HUMAN	CLOCK_HUMAN	EIF3L_HUMAN	LORI_HUMAN	MED4_HUMAN	CUL4B_HUMAN	BATF3_HUMAN	CE164_HUMAN	CITE2_HUMAN	CPEB3_HUMAN	BPTF_HUMAN	COIL_HUMAN	NCOR2_HUMAN	MED15_HUMAN	FHOD1_HUMAN	INT1_HUMAN	APC11_HUMAN	CDK8_HUMAN	CHD7_HUMAN	EP400_HUMAN	EPC1_HUMAN	DDX17_HUMAN	ESR1_HUMAN	CENPF_HUMAN	CDC16_HUMAN	COT2_HUMAN	FBX11_HUMAN	FOXP1_HUMAN	GCC2_HUMAN	ARID2_HUMAN	CHERP_HUMAN	ANDR_HUMAN	ATR_HUMAN	JUN_HUMAN	GRAP1_HUMAN	CELF1_HUMAN	DEFI6_HUMAN	G45IP_HUMAN	FUBP1_HUMAN	FUBP2_HUMAN	CASC3_HUMAN	DHX15_HUMAN	HABP4_HUMAN	KMT2B_HUMAN	KMT2C_HUMAN	KMT2D_HUMAN	ERCC5_HUMAN	MGAP_HUMAN	NSUN2_HUMAN	BRWD1_HUMAN	MSL1_HUMAN	PAXI1_HUMAN	HNRDL_HUMAN	MTOR_HUMAN	MRTFA_HUMAN	ING2_HUMAN	PB1_HUMAN	PRLD1_HUMAN	KLHL8_HUMAN	NFRKB_HUMAN	NCOA3_HUMAN	EP300_HUMAN	FL2D_HUMAN	FEN1_HUMAN	IMA1_HUMAN	MBB1A_HUMAN	MICA3_HUMAN	NIPBL_HUMAN	NCOA2_HUMAN	NCOA6_HUMAN	PF21A_HUMAN	FBXW7_HUMAN	FOXJ2_HUMAN	ODAM_HUMAN	NR2CA_HUMAN	PIAS3_HUMAN	MITF_HUMAN	MTF1_HUMAN	ARI2_HUMAN	ARI3B_HUMAN	CHD8_HUMAN	MTG8_HUMAN	NRF1_HUMAN	NUFP2_HUMAN	NUMA1_HUMAN	OAS3_HUMAN	P73_HUMAN	MED29_HUMAN	MED13_HUMAN	NPAS2_HUMAN	PRD15_HUMAN	NKX21_HUMAN	NR4A3_HUMAN	SMUF2_HUMAN	SIN3A_HUMAN	RUSD4_HUMAN	RSH4A_HUMAN	SYCE1_HUMAN	SMRD3_HUMAN	NUP42_HUMAN	NUP98_HUMAN	SF01_HUMAN	SF3A1_HUMAN	SHOX_HUMAN	SEPT2_HUMAN	PO2F1_HUMAN	SMAD4_HUMAN	PRP8_HUMAN	RPB2_HUMAN	RFOX2_HUMAN	ST65G_HUMAN	RPRD2_HUMAN	UBP37_HUMAN	RORG_HUMAN	SP1_HUMAN	SAPC2_HUMAN	SCAF8_HUMAN	OTUB1_HUMAN	UBQL1_HUMAN	PUF60_HUMAN	SMCA2_HUMAN	SETD2_HUMAN	SRBP2_HUMAN	SP110_HUMAN	SCAF4_HUMAN	SOX13_HUMAN	STA5B_HUMAN	RFX1_HUMAN	RPA34_HUMAN	RNF8_HUMAN	TASO2_HUMAN	ZBT11_HUMAN	SATB1_HUMAN	SMRC2_HUMAN	THA11_HUMAN	TAF4_HUMAN	SE1L3_HUMAN	SALL4_HUMAN	UBP47_HUMAN	SP4_HUMAN	SHRM4_HUMAN	SOX17_HUMAN	SLTM_HUMAN	TIF1A_HUMAN	STA5A_HUMAN	NCOA1_HUMAN	WWTR1_HUMAN	PHLA1_HUMAN	TBX18_HUMAN	RIPL1_HUMAN	VWA3B_HUMAN	PRC2A_HUMAN	PUM1_HUMAN	PTN13_HUMAN	WIZ_HUMAN	ZEP2_HUMAN	YLPM1_HUMAN	UBIP1_HUMAN	TFAP4_HUMAN	TF2AA_HUMAN	ZEP1_HUMAN	TFDP1_HUMAN	PO3F2_HUMAN	PKP2_HUMAN	PRDM9_HUMAN	YAP1_HUMAN	RBL2_HUMAN	TF7L1_HUMAN	VEZF1_HUMAN	ZN335_HUMAN	PO2F2_HUMAN	MDN1_HUMAN	UBQL4_HUMAN	TPR_HUMAN	XBP1_HUMAN	TCF20_HUMAN	TNR6C_HUMAN	TNR6B_HUMAN	TOX3_HUMAN	TRI33_HUMAN	PTOV1_HUMAN	TLE3_HUMAN	UBP7_HUMAN	VP37A_HUMAN	TRIPB_HUMAN	UBP43_HUMAN	ZMIZ1_HUMAN	STABP_HUMAN	NSRP1_HUMAN	P63_HUMAN	TREF1_HUMAN	TNR6A_HUMAN	TCRG1_HUMAN	OTP_HUMAN	PMF1_HUMAN	PKHA7_HUMAN	TBP_HUMAN	TAOK2_HUMAN	YYAP1_HUMAN	UBR4_HUMAN	TLE1_HUMAN	ZWINT_HUMAN	ZN746_HUMAN	WDFY3_HUMAN	ZFHX3_HUMAN	VEZA_HUMAN	TLE4_HUMAN	SYNE1_HUMAN	TFCP2_HUMAN	ZBT49_HUMAN	ZC3H4_HUMAN	POGZ_HUMAN	KDM6A_HUMAN	LIMD1_HUMAN	NRBP_HUMAN	RBP56_HUMAN	RAD21_HUMAN	RBM24_HUMAN	RAI1_HUMAN	QRIC1_HUMAN	RD23B_HUMAN	RANB9_HUMAN	RAD50_HUMAN	RAD52_HUMAN	RAD9A_HUMAN	A16L2_HUMAN	ATX1_HUMAN	BANP_HUMAN	ANR11_HUMAN	ANR17_HUMAN	CCNK_HUMAN	DEN4B_HUMAN	COT1_HUMAN	ASPP1_HUMAN	ASPP2_HUMAN	ASXL2_HUMAN	HXD9_HUMAN	HUWE1_HUMAN	ICE1_HUMAN	IKBL1_HUMAN	MYO1C_HUMAN	NAV2_HUMAN	MYC_HUMAN	NBN_HUMAN	MYCL_HUMAN	NEK1_HUMAN	NFYA_HUMAN	MEF2A_HUMAN	MED12_HUMAN	MEF2D_HUMAN	CHD1_HUMAN	DDX5_HUMAN	HD_HUMAN	KAT6B_HUMAN	NFYC_HUMAN	NEMO_HUMAN	MAML1_HUMAN	INT7_HUMAN	HIRA_HUMAN	HCFC1_HUMAN	IFFO1_HUMAN	MAMD1_HUMAN	HIPK2_HUMAN	MED31_HUMAN	FOXG1_HUMAN	HSF2_HUMAN	MAML2_HUMAN	MAML3_HUMAN	BD1L1_HUMAN	DOC10_HUMAN	DYRK2_HUMAN	DYST_HUMAN	EAF2_HUMAN	ABCB6_HUMAN	2A5D_HUMAN	BUD13_HUMAN	ARHG5_HUMAN	CELF2_HUMAN	ATRX_HUMAN	CHTOP_HUMAN	CIZ1_HUMAN	GCR_HUMAN	GEMI2_HUMAN	GEMI5_HUMAN	ATN1_HUMAN	ATX3_HUMAN	ATX7_HUMAN	ALX4_HUMAN	AFAD_HUMAN	AF10_HUMAN	CCD91_HUMAN	BCORL_HUMAN	BARX2_HUMAN	CXXC1_HUMAN	CCAR1_HUMAN	CBP_HUMAN	DDX54_HUMAN	AHR_HUMAN	APC15_HUMAN	CUX1_HUMAN	EME1_HUMAN	EMSY_HUMAN	ECSIT_HUMAN	AMOT_HUMAN	CDX2_HUMAN	CREST_HUMAN	R4GND3_HUMAN	F5H6Y5_HUMAN	A0A087WUK2_HUMAN	C9JAP0_HUMAN	G3V4U9_HUMAN	A0A0D9SES8_HUMAN	G3V328_HUMAN	C9JQE8_HUMAN	A0A0B4J2F3_HUMAN	U3KQ96_HUMAN	E7EX82_HUMAN	C9JK83_HUMAN	C9J2Y9_HUMAN	Q68DU9_HUMAN	H7C5T8_HUMAN	H0Y7H8_HUMAN	H0Y803_HUMAN	A0A1B0GWA8_HUMAN	K4DI93_HUMAN	A0A1W2PPL4_HUMAN	C9JYA1_HUMAN	F8VZ70_HUMAN	M0QZQ2_HUMAN	E7EWY6_HUMAN	F5H2X7_HUMAN	A0A0A0MSI2_HUMAN	J3QSH4_HUMAN	F5H4J1_HUMAN	B5ME60_HUMAN	Q05GC8_HUMAN	F5H4F1_HUMAN	H0YEM1_HUMAN	A0A1W2PPH7_HUMAN	A8MXE8_HUMAN	Q5STV6_HUMAN	H0YNT2_HUMAN	M0R3J3_HUMAN	B4DUA7_HUMAN	Q7Z6S4_HUMAN	A0A0C4DG53_HUMAN	Q7Z6S5_HUMAN	A0A087X1B6_HUMAN	A0A0A0MT46_HUMAN	J3KTA4_HUMAN	E9PN18_HUMAN	A6NNK5_HUMAN	D6RA81_HUMAN	A0A087WU73_HUMAN	A0A0A0MSK4_HUMAN	F6VD24_HUMAN	A0A1B0GVV3_HUMAN	G3V2G1_HUMAN	E9PE19_HUMAN	H0YDE2_HUMAN	Q9BTG3_HUMAN	H3BS47_HUMAN	A0A494C0S6_HUMAN	A0A0A0MTE8_HUMAN	C9J7T7_HUMAN	A0A087WUS5_HUMAN	A0A1X7SBS1_HUMAN	F8VX55_HUMAN	F8VUB0_HUMAN	A0A0D9SEN7_HUMAN	A0A0J9YXJ0_HUMAN	K7EJR8_HUMAN	J3QL02_HUMAN	J3QQY0_HUMAN	C9JRJ5_HUMAN	F8VXC8_HUMAN	F8WCU9_HUMAN	B0QYY7_HUMAN	H0Y8G5_HUMAN	B0QYS7_HUMAN	A0A087WUV6_HUMAN	A8MYV6_HUMAN	B0QY83_HUMAN	H3BPF5_HUMAN	A8MQ02_HUMAN	F6M2K2_HUMAN	E7EWD6_HUMAN	E5KLJ9_HUMAN	H3BNA0_HUMAN	J9JIC7_HUMAN	J3KRY8_HUMAN	C9J5T4_HUMAN	A0A088AWL3_HUMAN	A0A087WTP3_HUMAN	F5GZG9_HUMAN	A3KFJ1_HUMAN	B5MDG7_HUMAN	A0A0A0MSU1_HUMAN	G3V5E1_HUMAN	A0A1W2PP35_HUMAN	A0A1B0GWJ2_HUMAN	U3KQ54_HUMAN	A0A1W2PQJ7_HUMAN	A0A1B0GTU5_HUMAN	F5H212_HUMAN	E7EW50_HUMAN	G3V3T6_HUMAN	J3QL04_HUMAN	A0A087WVE9_HUMAN	E7ER26_HUMAN	E9PQ56_HUMAN	A0A0D9SFF3_HUMAN	I3L0L0_HUMAN	H0Y488_HUMAN	A0A0A0MRC4_HUMAN	C9JLN7_HUMAN	A0A0A0MTL4_HUMAN	A0A0U1RR87_HUMAN	A0A087WWW8_HUMAN	G3V3R7_HUMAN	C9JE98_HUMAN	U3KQ53_HUMAN	A0A087X1A8_HUMAN	E9PMC9_HUMAN	C9J4M6_HUMAN	J3KQH6_HUMAN	D6R9G8_HUMAN	H0YA46_HUMAN	J3KN01_HUMAN	A0A087X287_HUMAN	F5H211_HUMAN	H3BV03_HUMAN	B4DT96_HUMAN	E9PR38_HUMAN	M0QY25_HUMAN	F8W8C2_HUMAN	J3KRA9_HUMAN	H3BSP3_HUMAN	H7BXZ5_HUMAN	A0A0A0MS38_HUMAN	B5MCN7_HUMAN	H0Y8S7_HUMAN	F8VWL0_HUMAN	K7EK35_HUMAN	H0YET8_HUMAN	E7ETD6_HUMAN	K7EIU8_HUMAN	A6NH27_HUMAN	Q5TIG5_HUMAN	E7EVU5_HUMAN	A0A0A0MT33_HUMAN	A0A1C7CYX1_HUMAN	H7C269_HUMAN	H0YKT5_HUMAN	A0A0C4DG88_HUMAN	J3KS51_HUMAN	A0A087X1T2_HUMAN	C9JU29_HUMAN	E9PKC0_HUMAN	I3L466_HUMAN	C9JIA8_HUMAN	S4R469_HUMAN	K7EQ21_HUMAN	Q9H2M1_HUMAN	B0QYV1_HUMAN	A0A075B7F2_HUMAN	A0A087WT53_HUMAN	H3BNZ3_HUMAN	A0A087WT45_HUMAN	A8MZI9_HUMAN	Q6Y8G5_HUMAN	S5FZ81_HUMAN	W0Z7M9_HUMAN	A0A0B4J1R1_HUMAN	C9J0Q5_HUMAN	A0A0C4DG40_HUMAN	B0QYY4_HUMAN	A0A1B0GU54_HUMAN	A0A024QZ33_HUMAN	H7C4U7_HUMAN	H0YL70_HUMAN	H0YLL6_HUMAN	V9GYD9_HUMAN	Q5QPD2_HUMAN	D6RD18_HUMAN	A0A087WUE6_HUMAN	A0A1B0GTJ8_HUMAN	H3BQ88_HUMAN	H3BQL7_HUMAN	U3KQN1_HUMAN	Q5QPD4_HUMAN	J3KSZ8_HUMAN	D6R9P3_HUMAN	F5GXF5_HUMAN	E7ER32_HUMAN	F6VDE0_HUMAN	C9JQV6_HUMAN	A0A1B0GTN9_HUMAN	H0Y5D5_HUMAN	F5GZ28_HUMAN	A0A1B0GVK1_HUMAN	K7EMK7_HUMAN	C9JCQ3_HUMAN	A0A494C0P1_HUMAN	G3V1P5_HUMAN	H0YM23_HUMAN	C9JJ12_HUMAN	H0Y2R3_HUMAN	H7C535_HUMAN	A0A0A0MRT5_HUMAN	U3KQA6_HUMAN	E9PEB5_HUMAN	E5RHD2_HUMAN	B5MCX3_HUMAN	A0A087WWT6_HUMAN	Q5JSY7_HUMAN	D6RBZ0_HUMAN	H7C308_HUMAN	B0QYY6_HUMAN	F8W108_HUMAN	H0Y4E8_HUMAN	E9PL19_HUMAN	E9PMU7_HUMAN	C9J715_HUMAN	A0A0C4DFP5_HUMAN	H0YEH2_HUMAN	A4PB68_HUMAN	B7WNT5_HUMAN	A6NP16_HUMAN	Q5RI18_HUMAN	Q5T1Z4_HUMAN	H3BP90_HUMAN	A0A087WX34_HUMAN	H0Y882_HUMAN	H0YNW1_HUMAN	A3KFJ0_HUMAN	H0YKT2_HUMAN	A0A087WXD2_HUMAN	H7C4B2_HUMAN	C9JWK5_HUMAN	C9J0F0_HUMAN	A0A1B0GV63_HUMAN	A0A087WY61_HUMAN	Q5SYW2_HUMAN	E7ERM3_HUMAN	H0YKN8_HUMAN	H0YBT0_HUMAN	E9PEG3_HUMAN	Q5T1Z8_HUMAN	Q5VZZ6_HUMAN	F6M2K4_HUMAN	G5EA30_HUMAN	G3V2G2_HUMAN	A0A1B0GW10_HUMAN	C9JXV0_HUMAN	Q5JSB5_HUMAN	M0QX73_HUMAN	H0Y6K2_HUMAN	F8W9J4_HUMAN	C9J1I1_HUMAN
cellular_component	GO:0005829	cytosol	599	7736	0.0774302	1	1.98894e-26	1	0	PHAR1_HUMAN	PEPL_HUMAN	PCM1_HUMAN	PDE5A_HUMAN	PCNT_HUMAN	PLIN3_HUMAN	PROX1_HUMAN	PUR4_HUMAN	SPTA1_HUMAN	PBIP1_HUMAN	RBMS3_HUMAN	RASA1_HUMAN	RABE2_HUMAN	SAS6_HUMAN	SMC1B_HUMAN	SMG5_HUMAN	SNCAP_HUMAN	SFI1_HUMAN	TMCC1_HUMAN	TIA1_HUMAN	RUNX2_HUMAN	SLK_HUMAN	SPR2B_HUMAN	SPR2D_HUMAN	SPR1B_HUMAN	STX6_HUMAN	RM28_HUMAN	SOS2_HUMAN	SNX2_HUMAN	TNIK_HUMAN	TNKS1_HUMAN	RNF41_HUMAN	SNUT1_HUMAN	SMG1_HUMAN	SFPQ_HUMAN	SPR2F_HUMAN	STAM2_HUMAN	SRBS1_HUMAN	SDS3_HUMAN	SPAG5_HUMAN	STXB5_HUMAN	CE152_HUMAN	HIF1A_HUMAN	HELZ_HUMAN	MAP1A_HUMAN	KALRN_HUMAN	HNRPU_HUMAN	LSM4_HUMAN	MCR_HUMAN	IF2B3_HUMAN	ASPC1_HUMAN	JIP1_HUMAN	KAT6A_HUMAN	ABCF1_HUMAN	BTBD2_HUMAN	CACO2_HUMAN	HXK3_HUMAN	ITSN1_HUMAN	IMA3_HUMAN	IQGA3_HUMAN	HGS_HUMAN	LMOD1_HUMAN	KLC1_HUMAN	KIF4B_HUMAN	HOIL1_HUMAN	GGYF1_HUMAN	AURKA_HUMAN	DDHD2_HUMAN	DTBP1_HUMAN	KDM5C_HUMAN	FES_HUMAN	GRAP2_HUMAN	HIP1R_HUMAN	HNRPD_HUMAN	IRS1_HUMAN	DCTN3_HUMAN	EIF3H_HUMAN	IASPP_HUMAN	EPHB3_HUMAN	GPSM1_HUMAN	ARHGH_HUMAN	ARI1B_HUMAN	ARG28_HUMAN	IQCB1_HUMAN	GOGA4_HUMAN	GOGA3_HUMAN	INVO_HUMAN	CABIN_HUMAN	CHD9_HUMAN	DDX6_HUMAN	IMA4_HUMAN	LYN_HUMAN	KIF4A_HUMAN	K1C13_HUMAN	NFAT5_HUMAN	HDAC4_HUMAN	HDAC5_HUMAN	HDAC7_HUMAN	FBF1_HUMAN	NEUR2_HUMAN	NCOR1_HUMAN	NOTC1_HUMAN	FTM_HUMAN	MOONR_HUMAN	CUL7_HUMAN	CNTRL_HUMAN	LATS2_HUMAN	DISC1_HUMAN	CLOCK_HUMAN	EIF3L_HUMAN	LORI_HUMAN	CUL4B_HUMAN	BATF3_HUMAN	BAZ2A_HUMAN	CAPR1_HUMAN	CCD66_HUMAN	CE170_HUMAN	CE164_HUMAN	CF157_HUMAN	CPEB3_HUMAN	MINK1_HUMAN	LCE3D_HUMAN	FAN_HUMAN	GRRE1_HUMAN	HAUS4_HUMAN	FHOD1_HUMAN	FMN2_HUMAN	JAK3_HUMAN	KC1AL_HUMAN	KC1A_HUMAN	KLH14_HUMAN	AMOL1_HUMAN	APC11_HUMAN	BIRC6_HUMAN	CACB3_HUMAN	E41LB_HUMAN	DDX17_HUMAN	EHD3_HUMAN	ESR1_HUMAN	EVL_HUMAN	GALT_HUMAN	CENPF_HUMAN	CDC16_HUMAN	CK5P3_HUMAN	COT2_HUMAN	FBX11_HUMAN	GCC2_HUMAN	ANDR_HUMAN	EIF2D_HUMAN	GCC1_HUMAN	K1C39_HUMAN	GRAP1_HUMAN	CE295_HUMAN	DEFI6_HUMAN	FUBP2_HUMAN	CASC3_HUMAN	EVPL_HUMAN	HABP4_HUMAN	LCAP_HUMAN	KPYR_HUMAN	PKHG5_HUMAN	BRWD1_HUMAN	C295L_HUMAN	HNRDL_HUMAN	MTOR_HUMAN	MRTFA_HUMAN	PALLD_HUMAN	K1C26_HUMAN	PEX14_HUMAN	K1C15_HUMAN	NCOA3_HUMAN	OBSCN_HUMAN	PLCB1_HUMAN	PUM2_HUMAN	EP300_HUMAN	MA7D1_HUMAN	IMA1_HUMAN	MICA3_HUMAN	CP131_HUMAN	FAS_HUMAN	GGYF2_HUMAN	NIPBL_HUMAN	NCOA6_HUMAN	FBXW7_HUMAN	PANKY_HUMAN	ODAM_HUMAN	EPS15_HUMAN	PITM2_HUMAN	CDK19_HUMAN	CEP85_HUMAN	MSTO1_HUMAN	PEX26_HUMAN	MRCKG_HUMAN	NRF1_HUMAN	NUFP2_HUMAN	NUMA1_HUMAN	OFD1_HUMAN	OAS3_HUMAN	P73_HUMAN	PATL1_HUMAN	CROCC_HUMAN	NPAS2_HUMAN	PRC2C_HUMAN	PURA2_HUMAN	PAR14_HUMAN	SMUF2_HUMAN	PLCB4_HUMAN	RUSC2_HUMAN	SOS1_HUMAN	PACS1_HUMAN	SYCE1_HUMAN	SPTN1_HUMAN	SPTN2_HUMAN	SPTN4_HUMAN	SPTN5_HUMAN	SPR1A_HUMAN	NUP42_HUMAN	NUP98_HUMAN	RHG33_HUMAN	SMAD4_HUMAN	SPR2A_HUMAN	RGPA2_HUMAN	RFOX2_HUMAN	S23IP_HUMAN	STX8_HUMAN	RNF25_HUMAN	VAMP1_HUMAN	UBP37_HUMAN	SOCS7_HUMAN	SAPC2_HUMAN	TRI31_HUMAN	OTU7A_HUMAN	OTU7B_HUMAN	OTUB1_HUMAN	UBQL1_HUMAN	SGTA_HUMAN	SPTB1_HUMAN	SRBP2_HUMAN	RMD5B_HUMAN	STA5B_HUMAN	RPA34_HUMAN	RNF8_HUMAN	TRIO_HUMAN	NEDD4_HUMAN	NCF2_HUMAN	TASO2_HUMAN	SC31A_HUMAN	THA11_HUMAN	SMG7_HUMAN	TAF4_HUMAN	VIME_HUMAN	WDR62_HUMAN	SPRR3_HUMAN	UBP47_HUMAN	VAMP2_HUMAN	SP4_HUMAN	TIF1A_HUMAN	SPR2G_HUMAN	SPR2E_HUMAN	SPTB2_HUMAN	STAU1_HUMAN	STK10_HUMAN	STA5A_HUMAN	NCOA1_HUMAN	PHLB2_HUMAN	TFG_HUMAN	WWTR1_HUMAN	WNK2_HUMAN	RPGF2_HUMAN	PHLA1_HUMAN	NXN_HUMAN	SYVC_HUMAN	RIPL1_HUMAN	UBL7_HUMAN	VWA3B_HUMAN	PRC2A_HUMAN	PUM1_HUMAN	PTN13_HUMAN	TBC30_HUMAN	UB2Q1_HUMAN	YLPM1_HUMAN	UBP34_HUMAN	UBP29_HUMAN	UBIP1_HUMAN	TBD2B_HUMAN	TF2AA_HUMAN	ZEP1_HUMAN	TFDP1_HUMAN	YAP1_HUMAN	RBL2_HUMAN	RHG35_HUMAN	TF7L1_HUMAN	PLEC_HUMAN	TTLL6_HUMAN	VAMP3_HUMAN	MDN1_HUMAN	MTFR1_HUMAN	UBQL2_HUMAN	UBQL4_HUMAN	XBP1_HUMAN	TNR6C_HUMAN	TNR6B_HUMAN	ZO1_HUMAN	TOX3_HUMAN	UBP7_HUMAN	VP37A_HUMAN	TXND9_HUMAN	ZYX_HUMAN	WNK1_HUMAN	TCHP_HUMAN	ZMIZ1_HUMAN	STABP_HUMAN	MYH9_HUMAN	SYNCI_HUMAN	TBATA_HUMAN	TBCD5_HUMAN	TREF1_HUMAN	TNR6A_HUMAN	TRHY_HUMAN	TELT_HUMAN	TOLIP_HUMAN	PARD3_HUMAN	PMF1_HUMAN	PKHA7_HUMAN	TAOK2_HUMAN	UBR4_HUMAN	UBQLN_HUMAN	TLE1_HUMAN	ZWINT_HUMAN	ZN746_HUMAN	WDFY3_HUMAN	PHLP1_HUMAN	VEZA_HUMAN	YTHD3_HUMAN	TFCP2_HUMAN	UCKL1_HUMAN	ZBT49_HUMAN	ZC3H4_HUMAN	TFEB_HUMAN	POGZ_HUMAN	TRDN_HUMAN	KR271_HUMAN	LIMD1_HUMAN	RAB35_HUMAN	RBGP1_HUMAN	RAD21_HUMAN	RBM24_HUMAN	RD23B_HUMAN	RANB9_HUMAN	A16L2_HUMAN	ATX1_HUMAN	AAK1_HUMAN	AGFG1_HUMAN	ANR11_HUMAN	DESM_HUMAN	DEN4B_HUMAN	COT1_HUMAN	ASPP1_HUMAN	ASPP2_HUMAN	ACOX2_HUMAN	5NT1B_HUMAN	2A5B_HUMAN	HSP74_HUMAN	HUWE1_HUMAN	IKBL1_HUMAN	HCK_HUMAN	MYO1C_HUMAN	NBN_HUMAN	MYH14_HUMAN	MYO9A_HUMAN	NEK1_HUMAN	MEF2A_HUMAN	NU155_HUMAN	DDX5_HUMAN	HD_HUMAN	KIF24_HUMAN	NAA30_HUMAN	NGAP_HUMAN	NEMO_HUMAN	KIBRA_HUMAN	KCMF1_HUMAN	K2C79_HUMAN	MIB1_HUMAN	MTMRD_HUMAN	EIF3C_HUMAN	LRCH3_HUMAN	MD1L1_HUMAN	EIF3M_HUMAN	GBA2_HUMAN	GOGB1_HUMAN	LX15B_HUMAN	LCE1A_HUMAN	CE192_HUMAN	DOC10_HUMAN	DYRK2_HUMAN	DOK2_HUMAN	DYST_HUMAN	BMF_HUMAN	ABCB6_HUMAN	2A5D_HUMAN	4ET_HUMAN	AMOL2_HUMAN	AKAP9_HUMAN	ARH40_HUMAN	ARHG5_HUMAN	AMRA1_HUMAN	CEP63_HUMAN	CNOT1_HUMAN	CNOT4_HUMAN	CP250_HUMAN	GCR_HUMAN	GEMI2_HUMAN	GEMI5_HUMAN	ATX2_HUMAN	ATX3L_HUMAN	ATX3_HUMAN	ATX7_HUMAN	ALMS1_HUMAN	AKP13_HUMAN	AFAD_HUMAN	AF10_HUMAN	ADDG_HUMAN	CCD91_HUMAN	ATP23_HUMAN	BARX2_HUMAN	CXXC1_HUMAN	DCAM_HUMAN	CAPON_HUMAN	DCP1B_HUMAN	EXOC1_HUMAN	AHR_HUMAN	APC15_HUMAN	APOA4_HUMAN	CUX1_HUMAN	EDC3_HUMAN	ECSIT_HUMAN	EEA1_HUMAN	DRC1_HUMAN	ENAH_HUMAN	ALPK1_HUMAN	AMOT_HUMAN	CEP72_HUMAN	CREST_HUMAN	F5H6Y5_HUMAN	C9JAP0_HUMAN	F8WCJ3_HUMAN	C9JK83_HUMAN	H0Y493_HUMAN	B8ZZX4_HUMAN	H0Y7H8_HUMAN	H7BZW2_HUMAN	K4DI93_HUMAN	D6REX3_HUMAN	E7ETM0_HUMAN	A8MYJ1_HUMAN	C9JYA1_HUMAN	H0Y7T5_HUMAN	E9PD50_HUMAN	H0YAB3_HUMAN	E7EV93_HUMAN	A0A7I2V3F9_HUMAN	H0Y9X2_HUMAN	F5H4J1_HUMAN	Q05GC8_HUMAN	F5GWT4_HUMAN	E7ESB6_HUMAN	F8VZ81_HUMAN	A0A087X1Q5_HUMAN	A0A087X1B1_HUMAN	U3KPX3_HUMAN	H0Y2S9_HUMAN	D6RA81_HUMAN	H3BNR2_HUMAN	A0A7I2V2R9_HUMAN	C9J0G0_HUMAN	A0A087WU73_HUMAN	A0A1B0GVV3_HUMAN	H3BS47_HUMAN	A0A0C4DG68_HUMAN	F8VX55_HUMAN	G3V1L9_HUMAN	K7ERZ3_HUMAN	F8W9F9_HUMAN	J3QL02_HUMAN	H0Y2V6_HUMAN	H7C1G3_HUMAN	B1AKD8_HUMAN	B0QYY7_HUMAN	A0A7I2V2W5_HUMAN	K7EKI0_HUMAN	B1AUU8_HUMAN	A0A7I2V6E0_HUMAN	A0A087WUX9_HUMAN	B0QY83_HUMAN	H7BXG7_HUMAN	H3BPF5_HUMAN	A8MQ02_HUMAN	V9GY86_HUMAN	G3V153_HUMAN	F5GZK9_HUMAN	E5KLJ9_HUMAN	I1E4Y6_HUMAN	A0A088AWL3_HUMAN	F5GZG9_HUMAN	A3KFJ1_HUMAN	C9JHW1_HUMAN	J3KPG5_HUMAN	A0A1B0GWJ2_HUMAN	F5H212_HUMAN	E7EW50_HUMAN	D6REM4_HUMAN	E7EPN9_HUMAN	A0A0U1RQF0_HUMAN	A0A0D9SFF3_HUMAN	A0A087WWW8_HUMAN	J3KPH8_HUMAN	E9PCD1_HUMAN	F8WB06_HUMAN	A0A140T936_HUMAN	H0YA46_HUMAN	J3KN01_HUMAN	H0Y7R3_HUMAN	A0A7I2V2D8_HUMAN	A0A087X287_HUMAN	F8WB05_HUMAN	H3BV03_HUMAN	A0A087WW81_HUMAN	A0A7I2V5A2_HUMAN	Q8IV96_HUMAN	E9PR38_HUMAN	F8W8C2_HUMAN	H7BXZ5_HUMAN	C9JW56_HUMAN	B5MCN7_HUMAN	H0Y8S7_HUMAN	F8VWL0_HUMAN	A0A140T954_HUMAN	K7EK35_HUMAN	A6NGQ3_HUMAN	K7EIU8_HUMAN	A6NH27_HUMAN	Q5TIG5_HUMAN	E7EVU5_HUMAN	A0A087WUW6_HUMAN	A0A087X0G7_HUMAN	J3KS51_HUMAN	A0A087X0K9_HUMAN	C9JU29_HUMAN	E9PKC0_HUMAN	G5E9E7_HUMAN	S4R469_HUMAN	K7EQ21_HUMAN	B0QYV1_HUMAN	A0A087WT45_HUMAN	W0Z7M9_HUMAN	H3BT64_HUMAN	B0QYY4_HUMAN	H0Y2Y8_HUMAN	Q5QPD2_HUMAN	A0A1B0GTJ8_HUMAN	Q5QPD4_HUMAN	A0A7I2V637_HUMAN	E7ER32_HUMAN	H0Y8H7_HUMAN	D6RHZ5_HUMAN	A0A1B0GTN9_HUMAN	H7C1F9_HUMAN	H0YBZ4_HUMAN	C9JW01_HUMAN	A0A1B0GVK1_HUMAN	A0A7I2V307_HUMAN	A0A0U1RRM6_HUMAN	E9PD99_HUMAN	H0Y2R3_HUMAN	A0A0A0MR42_HUMAN	F8VQP2_HUMAN	B0QYY6_HUMAN	H0Y7J9_HUMAN	Q5STZ8_HUMAN	B4DHR0_HUMAN	C9J715_HUMAN	H0YEH2_HUMAN	A0A7I2V3I8_HUMAN	K7ENP4_HUMAN	Q5T1Z4_HUMAN	I3L1D5_HUMAN	F8VU39_HUMAN	A0A087WX34_HUMAN	A3KFJ0_HUMAN	C9J2C7_HUMAN	A0A087WTD7_HUMAN	A0A7I2SVS4_HUMAN	B1ALB4_HUMAN	A0A087WY61_HUMAN	Q5T1Z8_HUMAN	H0YJH0_HUMAN	C9JYB8_HUMAN	A0A7I2V3Z1_HUMAN	F8W9J4_HUMAN
cellular_component	GO:0005737	cytoplasm	529	7263	0.0728349	1	1.367e-08	1	0	PER3_HUMAN	PEPL_HUMAN	PCM1_HUMAN	PLIN3_HUMAN	PKCB1_HUMAN	PROX1_HUMAN	PPR18_HUMAN	RBMS3_HUMAN	RBP17_HUMAN	RASA1_HUMAN	SYNE2_HUMAN	NCKX4_HUMAN	SAS6_HUMAN	SMG5_HUMAN	SNCAP_HUMAN	SMRC1_HUMAN	TRI63_HUMAN	TIA1_HUMAN	TISD_HUMAN	RBM42_HUMAN	ROAA_HUMAN	RSPRY_HUMAN	PATL2_HUMAN	SENP7_HUMAN	SLK_HUMAN	SPR2D_HUMAN	SPR1B_HUMAN	TSKS_HUMAN	SNX2_HUMAN	TNIK_HUMAN	TNKS1_HUMAN	TP53B_HUMAN	SNUT1_HUMAN	SOX6_HUMAN	SMG1_HUMAN	STAM2_HUMAN	SRBS1_HUMAN	SPAG5_HUMAN	SPAG4_HUMAN	STXB5_HUMAN	RIM3C_HUMAN	SALL1_HUMAN	HIF1A_HUMAN	HDAC9_HUMAN	MAGI1_HUMAN	MAP1A_HUMAN	BMP2K_HUMAN	KALRN_HUMAN	MCRI2_HUMAN	M3K13_HUMAN	MCSP_HUMAN	IF2B3_HUMAN	I2BP2_HUMAN	ARNT2_HUMAN	JIP1_HUMAN	ITB1_HUMAN	KHDC4_HUMAN	ABCF1_HUMAN	CAMP1_HUMAN	CACO2_HUMAN	ITSN1_HUMAN	IQGA3_HUMAN	KCD17_HUMAN	LMOD3_HUMAN	LBN_HUMAN	DDHD2_HUMAN	DTBP1_HUMAN	FES_HUMAN	FOXA2_HUMAN	ILF3_HUMAN	GRAP2_HUMAN	IRS1_HUMAN	DAPLE_HUMAN	GOGA4_HUMAN	INVO_HUMAN	ARNT_HUMAN	CASR_HUMAN	DDX6_HUMAN	KCNN3_HUMAN	LYN_HUMAN	MACF1_HUMAN	KIF4A_HUMAN	NUMBL_HUMAN	HDAC4_HUMAN	HDAC5_HUMAN	HDAC7_HUMAN	HEXI1_HUMAN	FBX25_HUMAN	KCNQ1_HUMAN	NEUR2_HUMAN	EXD2_HUMAN	FTM_HUMAN	PAI2B_HUMAN	CUL7_HUMAN	IP6K2_HUMAN	BRD2_HUMAN	DNLI1_HUMAN	ISL1_HUMAN	LORI_HUMAN	MEOX2_HUMAN	CAPR1_HUMAN	CCD57_HUMAN	CE57L_HUMAN	DISP3_HUMAN	CITE2_HUMAN	CPEB3_HUMAN	MINK1_HUMAN	BPTF_HUMAN	FAN_HUMAN	MED15_HUMAN	ERN1_HUMAN	FHOD1_HUMAN	FMN2_HUMAN	KC1AL_HUMAN	KC1A_HUMAN	CD3Z_HUMAN	E41LB_HUMAN	FA83H_HUMAN	EHD3_HUMAN	ESR1_HUMAN	EVL_HUMAN	GALT_HUMAN	CENPF_HUMAN	CDC16_HUMAN	CFA65_HUMAN	CK5P3_HUMAN	FBX11_HUMAN	ANKZ1_HUMAN	CHERP_HUMAN	ANDR_HUMAN	ARP21_HUMAN	EIF2D_HUMAN	CELF1_HUMAN	CE295_HUMAN	DEFI6_HUMAN	GA2L1_HUMAN	FUBP1_HUMAN	FUBP2_HUMAN	FUBP3_HUMAN	CC146_HUMAN	EVPL_HUMAN	HABP4_HUMAN	LCAP_HUMAN	CPNE7_HUMAN	LASP1_HUMAN	KPYR_HUMAN	NSUN2_HUMAN	PKHG5_HUMAN	BIRC1_HUMAN	CH088_HUMAN	CPEB4_HUMAN	PERI_HUMAN	MTOR_HUMAN	MRTFA_HUMAN	KIF7_HUMAN	KIFC2_HUMAN	NCOA3_HUMAN	PPR1A_HUMAN	PMFBP_HUMAN	PKNX1_HUMAN	PLCB1_HUMAN	PUM2_HUMAN	FL2D_HUMAN	LCE1D_HUMAN	IMA1_HUMAN	MBB1A_HUMAN	FAS_HUMAN	NCOA2_HUMAN	FBXW7_HUMAN	FRM4A_HUMAN	GBP5_HUMAN	ODAM_HUMAN	PKD1_HUMAN	PIAS3_HUMAN	KPRP_HUMAN	MITF_HUMAN	MTF1_HUMAN	PITM2_HUMAN	ARI2_HUMAN	CAC1A_HUMAN	CE85L_HUMAN	MSTO1_HUMAN	MRCKG_HUMAN	NAL12_HUMAN	NUFP2_HUMAN	OAS3_HUMAN	PP1R7_HUMAN	PPR32_HUMAN	SYNRG_HUMAN	PURA2_HUMAN	PALMD_HUMAN	PAR14_HUMAN	SKT_HUMAN	SIK1B_HUMAN	SGCG_HUMAN	SIK1_HUMAN	SIK2_HUMAN	SIK3_HUMAN	SMUF2_HUMAN	SLAI1_HUMAN	RN181_HUMAN	SOS1_HUMAN	PKHM3_HUMAN	SMRD3_HUMAN	SPTN4_HUMAN	SPTN5_HUMAN	SMAP1_HUMAN	RIM3B_HUMAN	SEPT2_HUMAN	RHG33_HUMAN	SMAD4_HUMAN	SPR2A_HUMAN	RIM3A_HUMAN	RGPA2_HUMAN	RFOX2_HUMAN	S23IP_HUMAN	SRCN1_HUMAN	T22D1_HUMAN	SP1_HUMAN	STAR9_HUMAN	TALD3_HUMAN	SCAF8_HUMAN	TRI31_HUMAN	OTU7A_HUMAN	OTU7B_HUMAN	UBQL1_HUMAN	SGTA_HUMAN	SRBP2_HUMAN	RMD5B_HUMAN	SOX13_HUMAN	STA5B_HUMAN	TRIO_HUMAN	NEDD4_HUMAN	PLPL1_HUMAN	SEC20_HUMAN	SC31A_HUMAN	SMG7_HUMAN	VIME_HUMAN	SALL4_HUMAN	UBP47_HUMAN	SHRM4_HUMAN	SPR2E_HUMAN	SPTB2_HUMAN	STAU1_HUMAN	TFG_HUMAN	WWTR1_HUMAN	WNK2_HUMAN	PP14C_HUMAN	RPGF2_HUMAN	TRM44_HUMAN	RIPL1_HUMAN	SSH3_HUMAN	PUM1_HUMAN	NF2IP_HUMAN	PTN13_HUMAN	YB057_HUMAN	TTL12_HUMAN	TFDP1_HUMAN	PKP2_HUMAN	YAP1_HUMAN	PLEC_HUMAN	TGFA1_HUMAN	PO2F2_HUMAN	UBQL2_HUMAN	UBQL4_HUMAN	TPR_HUMAN	UBAP2_HUMAN	XBP1_HUMAN	TM127_HUMAN	ZO1_HUMAN	TENS1_HUMAN	PTPRE_HUMAN	TXND9_HUMAN	ZFR_HUMAN	TOB1_HUMAN	ZYX_HUMAN	WNK1_HUMAN	TCHP_HUMAN	ZN185_HUMAN	ZMIZ1_HUMAN	MYH9_HUMAN	P63_HUMAN	TOLIP_HUMAN	THAP4_HUMAN	TBP_HUMAN	TAOK2_HUMAN	YYAP1_HUMAN	YTHD1_HUMAN	ZWINT_HUMAN	ZN746_HUMAN	ZN274_HUMAN	WDFY3_HUMAN	ZFHX3_HUMAN	PHLP1_HUMAN	TCPR2_HUMAN	YTHD3_HUMAN	SYNE1_HUMAN	UCKL1_HUMAN	ZBT49_HUMAN	TFEB_HUMAN	TTK_HUMAN	ZC3HE_HUMAN	UBP2L_HUMAN	ZFN2B_HUMAN	POGZ_HUMAN	TEX15_HUMAN	LIMD1_HUMAN	NRK_HUMAN	NRBP_HUMAN	RBP56_HUMAN	RAVR2_HUMAN	RBM27_HUMAN	RAI1_HUMAN	QRIC1_HUMAN	RANB9_HUMAN	RAD9A_HUMAN	ATX1_HUMAN	BMP6_HUMAN	AAK1_HUMAN	AGAP3_HUMAN	ANR17_HUMAN	CELF3_HUMAN	CELF5_HUMAN	CE120_HUMAN	DHX58_HUMAN	DEUP1_HUMAN	DLG5_HUMAN	DIDO1_HUMAN	CP2S1_HUMAN	ASPM_HUMAN	ASPP1_HUMAN	ASPP2_HUMAN	BHE40_HUMAN	2A5B_HUMAN	CAR10_HUMAN	CAN14_HUMAN	HUWE1_HUMAN	CPEB2_HUMAN	MYO1C_HUMAN	MY15B_HUMAN	MYOME_HUMAN	NEK1_HUMAN	CRNN_HUMAN	HMCN1_HUMAN	MEF2D_HUMAN	CHD1_HUMAN	HD_HUMAN	NAA30_HUMAN	NEMO_HUMAN	INT7_HUMAN	KIBRA_HUMAN	HCFC1_HUMAN	M4K4_HUMAN	MIB1_HUMAN	AUTS2_HUMAN	HIPK2_HUMAN	LRCH3_HUMAN	MD1L1_HUMAN	HSF2_HUMAN	LZTS1_HUMAN	CE192_HUMAN	DOC10_HUMAN	DYRK2_HUMAN	DOK2_HUMAN	DYST_HUMAN	4ET_HUMAN	ARHG5_HUMAN	ANCHR_HUMAN	CELF2_HUMAN	AMRA1_HUMAN	GHDC_HUMAN	GCYA2_HUMAN	GLCI1_HUMAN	GCR_HUMAN	GEMI5_HUMAN	ATN1_HUMAN	ATX2_HUMAN	ATX3_HUMAN	BAMBI_HUMAN	ADA10_HUMAN	ADCY3_HUMAN	CSPP1_HUMAN	CTND2_HUMAN	CBP_HUMAN	EVC_HUMAN	EXOC1_HUMAN	AHR_HUMAN	CCD40_HUMAN	CCD89_HUMAN	ECSIT_HUMAN	EEA1_HUMAN	AMOT_HUMAN	E9PC62_HUMAN	R4GND3_HUMAN	A0A087WUK2_HUMAN	A0A0C4DGE7_HUMAN	A0A7P0TAX3_HUMAN	A0A0C4DGH3_HUMAN	E7EPJ7_HUMAN	E7EWP2_HUMAN	G3V5R9_HUMAN	A0A0C4DFW9_HUMAN	E5RFY4_HUMAN	B1AN48_HUMAN	H0YEL0_HUMAN	A0A087WT80_HUMAN	A0A7P0TAA2_HUMAN	A0A6Q8PF40_HUMAN	H7C4F6_HUMAN	A0A7P0TAC0_HUMAN	H0Y390_HUMAN	A0A7P0TBI4_HUMAN	A0A7P0Z4F5_HUMAN	A0A6Q8PFA8_HUMAN	A0A7P0Z491_HUMAN	A0A7P0Z4Q5_HUMAN	C9J9W2_HUMAN	K7EKI8_HUMAN	A0A7I2V351_HUMAN	A0A0A0MTD8_HUMAN	K7ENV9_HUMAN	H0YDN1_HUMAN	A0A087WV69_HUMAN	A0A0C4DGG8_HUMAN	D6RAY6_HUMAN	A0A7I2V340_HUMAN	A0A6Q8PG87_HUMAN	Q5T6A0_HUMAN	A0A6Q8PG04_HUMAN	A0A0J9YXJ0_HUMAN	H0Y623_HUMAN	A0A7P0TAU8_HUMAN	K7EJL6_HUMAN	A0A1B0GVI7_HUMAN	A0A0D9SGI7_HUMAN	A0A6Q8PFY7_HUMAN	F5H3E1_HUMAN	A8MYV6_HUMAN	A0A7I2YQE1_HUMAN	H0YCJ2_HUMAN	G3V140_HUMAN	A0A590UJG2_HUMAN	F8VV14_HUMAN	A0A7P0MQR8_HUMAN	A0A087WX83_HUMAN	A0A087WYN9_HUMAN	Q8IVM9_HUMAN	E9PNZ4_HUMAN	A0A6Q8PGC2_HUMAN	H3BPE1_HUMAN	A0A5H1ZRS0_HUMAN	A0A5F9ZGX0_HUMAN	A0A087WYC1_HUMAN	A0A0J9YX66_HUMAN	K7EQ71_HUMAN	A0A7I2V487_HUMAN	H0YBM6_HUMAN	A0A087WVE9_HUMAN	D6RID1_HUMAN	A2IDC6_HUMAN	A0A1B0GWB6_HUMAN	D6RCT8_HUMAN	A0A7P0T9W6_HUMAN	A0A7P0TAD6_HUMAN	E9PHM6_HUMAN	A0A2R8Y7G1_HUMAN	A0A1B0GUN8_HUMAN	J3KPD6_HUMAN	A0A7I2YQF1_HUMAN	A0A7P0T8N5_HUMAN	F5H6G4_HUMAN	A0A1B0GU44_HUMAN	H7BYL6_HUMAN	A0A499FIJ6_HUMAN	H3BV44_HUMAN	A0A7I2YQY3_HUMAN	A0A087WVI3_HUMAN	A6NFV8_HUMAN	G3V4G9_HUMAN	A0A669KBH4_HUMAN	A0A7P0Z4F1_HUMAN	A0A494C0F1_HUMAN	A0A7P0Z4R7_HUMAN	A0A669KB12_HUMAN	A0A0D9SG17_HUMAN	A0A7P0Z4N5_HUMAN	V9GYD9_HUMAN	E9PIY2_HUMAN	D6RD18_HUMAN	A0A7P0TBH8_HUMAN	F8VNV8_HUMAN	D6R9P3_HUMAN	A0A494BZX7_HUMAN	F6QMI7_HUMAN	A0A2R8Y590_HUMAN	A0A7P0T928_HUMAN	A0A087WYP9_HUMAN	H0Y3C5_HUMAN	A0A7P0T939_HUMAN	H0Y900_HUMAN	A0A7I2YQ95_HUMAN	A0A0D9SF51_HUMAN	A0A7P0Z4D0_HUMAN	D6RBZ0_HUMAN	E5RIV2_HUMAN	A0A7P0Z489_HUMAN	A0A6Q8NVI4_HUMAN	A0A1B0GW62_HUMAN	A0A7P0T9A9_HUMAN	A0A087WW73_HUMAN	A0A088AWP1_HUMAN	H0YDS2_HUMAN	E9PPB2_HUMAN	A0A087WTU9_HUMAN	F5H2E6_HUMAN	E9PAK5_HUMAN	H3BQK9_HUMAN	A0A2R8YEU8_HUMAN	H3BRD5_HUMAN	A0A7P0TAJ1_HUMAN	A0A6Q8PGS4_HUMAN	Q5VZZ6_HUMAN	A0A075B749_HUMAN	A0A7P0T890_HUMAN	A0A2R8YFR7_HUMAN	G5EA30_HUMAN	H3BMM1_HUMAN	B8ZZS4_HUMAN	A0A7P0T9J0_HUMAN
cellular_component	GO:0000785	chromatin	137	1007	0.136048	1	2.77123e-36	1	0	BRD4_HUMAN	PROX1_HUMAN	SHOX2_HUMAN	SET1A_HUMAN	PBIP1_HUMAN	SMRC1_HUMAN	RUNX1_HUMAN	RUNX2_HUMAN	RORB_HUMAN	SOX5_HUMAN	SP3_HUMAN	SOX6_HUMAN	SFPQ_HUMAN	RORA_HUMAN	CDX1_HUMAN	HIF1A_HUMAN	LMX1A_HUMAN	LMX1B_HUMAN	MCR_HUMAN	ARNT2_HUMAN	ASCL1_HUMAN	JHD2C_HUMAN	MNT_HUMAN	DUXA_HUMAN	FOXD4_HUMAN	FOXA2_HUMAN	FOXP4_HUMAN	ARI1A_HUMAN	ARNT_HUMAN	FOXJ3_HUMAN	NFAT5_HUMAN	NCOR1_HUMAN	BRD2_HUMAN	CLOCK_HUMAN	ISL1_HUMAN	MEOX2_HUMAN	BATF3_HUMAN	CITE2_HUMAN	BPTF_HUMAN	LEUTX_HUMAN	NCOR2_HUMAN	ESR1_HUMAN	FOXP1_HUMAN	FOXP2_HUMAN	ARGFX_HUMAN	ANDR_HUMAN	JUN_HUMAN	MGAP_HUMAN	NPAS4_HUMAN	OLIG1_HUMAN	HLX_HUMAN	NCOA3_HUMAN	FOXB2_HUMAN	MESP2_HUMAN	PKNX1_HUMAN	PLCB1_HUMAN	NIPBL_HUMAN	NCOA2_HUMAN	FOXJ2_HUMAN	MITF_HUMAN	OTX1_HUMAN	PO6F2_HUMAN	P73_HUMAN	NPAS2_HUMAN	PRD10_HUMAN	NKX21_HUMAN	NR4A3_HUMAN	SIN3A_HUMAN	SMRD3_HUMAN	SHOX_HUMAN	PO2F1_HUMAN	SMAD4_HUMAN	RORG_HUMAN	SP1_HUMAN	OTX2_HUMAN	SMCA2_HUMAN	SRBP2_HUMAN	SOX13_HUMAN	STA5B_HUMAN	RFX1_HUMAN	NEDD4_HUMAN	SATB1_HUMAN	SMRC2_HUMAN	THA11_HUMAN	TAF4_HUMAN	SP4_HUMAN	SOX17_HUMAN	STA5A_HUMAN	NCOA1_HUMAN	TBX18_HUMAN	ZFHX4_HUMAN	UBIP1_HUMAN	TFAP4_HUMAN	TFDP1_HUMAN	PO3F2_HUMAN	ZFHX2_HUMAN	RBL2_HUMAN	RFX3_HUMAN	PO2F2_HUMAN	P63_HUMAN	OTP_HUMAN	TBP_HUMAN	ZBT43_HUMAN	ZFHX3_HUMAN	TSH1_HUMAN	TFCP2_HUMAN	TFEB_HUMAN	POGZ_HUMAN	TPRX1_HUMAN	NKX24_HUMAN	RAD21_HUMAN	ANR17_HUMAN	BHA15_HUMAN	BHE40_HUMAN	HXD9_HUMAN	ISL2_HUMAN	MYC_HUMAN	MYCD_HUMAN	MYCL_HUMAN	NFYA_HUMAN	MEF2A_HUMAN	MEF2D_HUMAN	NFYC_HUMAN	CRX_HUMAN	HIRA_HUMAN	FOXG1_HUMAN	HSF2_HUMAN	CUX2_HUMAN	BARH2_HUMAN	GCR_HUMAN	ALX4_HUMAN	DMRT3_HUMAN	BARX2_HUMAN	CBP_HUMAN	AHR_HUMAN	CUX1_HUMAN	CDX2_HUMAN
cellular_component	GO:0043231	intracellular membrane-bounded organelle	116	1498	0.0774366	1	5.35077e-50	1	0	PLAL1_HUMAN	RABE2_HUMAN	RUNX1_HUMAN	SMRD1_HUMAN	STAM2_HUMAN	ASPC1_HUMAN	CACO2_HUMAN	HGS_HUMAN	HIP1R_HUMAN	IRS1_HUMAN	LYN_HUMAN	HEXI1_HUMAN	NEUR2_HUMAN	DNLI1_HUMAN	CLOCK_HUMAN	CF157_HUMAN	EPC1_HUMAN	EHD3_HUMAN	CK5P3_HUMAN	GRAP1_HUMAN	FYCO1_HUMAN	GPC5D_HUMAN	MBB1A_HUMAN	CP131_HUMAN	NIPBL_HUMAN	NCOA6_HUMAN	EPS15_HUMAN	OAS3_HUMAN	P73_HUMAN	SYCE1_HUMAN	SPTN1_HUMAN	NUP98_HUMAN	SHOX_HUMAN	PO2F1_HUMAN	S23IP_HUMAN	SMCA2_HUMAN	SRBP2_HUMAN	RFX1_HUMAN	SEC20_HUMAN	SC31A_HUMAN	SALL4_HUMAN	VAMP2_HUMAN	SHRM4_HUMAN	TFG_HUMAN	TGFA1_HUMAN	VAMP3_HUMAN	PO2F2_HUMAN	VP37A_HUMAN	PACER_HUMAN	TBCD5_HUMAN	TNR6A_HUMAN	PMF1_HUMAN	TM165_HUMAN	PHLP1_HUMAN	AGFG1_HUMAN	CP2S1_HUMAN	ACOX2_HUMAN	HCK_HUMAN	MEF2D_HUMAN	MAML1_HUMAN	4ET_HUMAN	AKAP9_HUMAN	CELF2_HUMAN	AMRA1_HUMAN	CSCL1_HUMAN	ADA10_HUMAN	ATP23_HUMAN	DCP1B_HUMAN	U3KQ96_HUMAN	A0A1B0GWA8_HUMAN	D6REX3_HUMAN	F8VZ70_HUMAN	H0YAB3_HUMAN	A0A0D9SF54_HUMAN	B5ME60_HUMAN	A0A0A0MT46_HUMAN	H3BNR2_HUMAN	C9J0G0_HUMAN	F8VUB0_HUMAN	A0A0J9YXJ0_HUMAN	B1AKL4_HUMAN	B1AUU8_HUMAN	H7BXG7_HUMAN	F6M2K2_HUMAN	F5GZK9_HUMAN	J3KRY8_HUMAN	C9J2I0_HUMAN	A0A0A0MRF6_HUMAN	B8ZZY2_HUMAN	U3KQ54_HUMAN	J3QL04_HUMAN	A0A0D9SGF6_HUMAN	J3KPD6_HUMAN	Q68DN7_HUMAN	H7C269_HUMAN	A0A0C4DG88_HUMAN	A0A087X1T2_HUMAN	I3L1L3_HUMAN	A0A087WT45_HUMAN	A8MZI9_HUMAN	H3BT64_HUMAN	A0A1B0GU54_HUMAN	H0YLL6_HUMAN	V9GYD9_HUMAN	U3KQN1_HUMAN	F6VDE0_HUMAN	D6RHZ5_HUMAN	F5GZ28_HUMAN	H0Y3C5_HUMAN	B4DHR0_HUMAN	C9J715_HUMAN	H0YNW1_HUMAN	H0YKT2_HUMAN	C9J3F6_HUMAN	Q5VZZ6_HUMAN	F6M2K4_HUMAN
cellular_component	GO:0005813	centrosome	112	775	0.144516	1	2.94124e-20	1	0	PCM1_HUMAN	PCNT_HUMAN	RABE2_HUMAN	SAS6_HUMAN	SRBS1_HUMAN	CE152_HUMAN	MAP10_HUMAN	HNRPU_HUMAN	AURKA_HUMAN	DCTN3_HUMAN	DAPLE_HUMAN	IQCB1_HUMAN	INVO_HUMAN	FBF1_HUMAN	FTM_HUMAN	MOONR_HUMAN	CUL7_HUMAN	CNTRL_HUMAN	DISC1_HUMAN	CCD66_HUMAN	CCD57_HUMAN	CE170_HUMAN	CE164_HUMAN	CE57L_HUMAN	HAUS4_HUMAN	KC1A_HUMAN	CENPF_HUMAN	CDC16_HUMAN	CK5P3_HUMAN	CE295_HUMAN	C295L_HUMAN	CP131_HUMAN	CCD15_HUMAN	CE85L_HUMAN	CEP85_HUMAN	NUMA1_HUMAN	OFD1_HUMAN	CROCC_HUMAN	IFT20_HUMAN	SMAD4_HUMAN	TALD3_HUMAN	WDR62_HUMAN	RIPL1_HUMAN	ZFY26_HUMAN	VP37A_HUMAN	TXND9_HUMAN	TCHP_HUMAN	PKHA7_HUMAN	UBR4_HUMAN	TBC31_HUMAN	RBGP1_HUMAN	CE120_HUMAN	ASPM_HUMAN	IFT81_HUMAN	MYOME_HUMAN	NEK1_HUMAN	KIF24_HUMAN	MAMD1_HUMAN	MIB1_HUMAN	MD1L1_HUMAN	BD1L1_HUMAN	CE192_HUMAN	AKAP9_HUMAN	ANCHR_HUMAN	CEP63_HUMAN	CP250_HUMAN	ALMS1_HUMAN	CSPP1_HUMAN	ALPK1_HUMAN	CEP72_HUMAN	A0A7I2V5W3_HUMAN	A0A7I2YQH9_HUMAN	H7BZW2_HUMAN	E5RGQ4_HUMAN	A0A7I2V5N5_HUMAN	E9PGW9_HUMAN	E7EV93_HUMAN	A0A7I2V3V5_HUMAN	A0A7I2V4R5_HUMAN	F8WDJ0_HUMAN	A0A5H1ZRS1_HUMAN	A0A7I2V3M9_HUMAN	A0A7I2V5L8_HUMAN	A0A0R4J2E4_HUMAN	H0Y2V6_HUMAN	B1AKD8_HUMAN	A0A7I2V3Z9_HUMAN	F8WCY0_HUMAN	A0A6Q8PHN8_HUMAN	A0A494C171_HUMAN	A0A0A0MRF6_HUMAN	A3KFJ1_HUMAN	H7C0P0_HUMAN	A0A7I2PHE7_HUMAN	A0A7I2V372_HUMAN	A0A6Q8PF61_HUMAN	A0A6Q8PGS3_HUMAN	A0A087WW81_HUMAN	A0A7I2V5P5_HUMAN	K7EIU8_HUMAN	A0A7I2V5J9_HUMAN	Q5QPD2_HUMAN	Q5QPD4_HUMAN	A0A7I2V3F0_HUMAN	A0A4W8VX11_HUMAN	A0A0A0MR42_HUMAN	K7ENP4_HUMAN	A0A6Q8PF96_HUMAN	K7ENL6_HUMAN	A3KFJ0_HUMAN	A0A7I2V5G7_HUMAN	A0A7I2V4L2_HUMAN
cellular_component	GO:0016607	nuclear speck	77	638	0.12069	1	4.33761e-12	1	0	SET1A_HUMAN	NONO_HUMAN	SNUT1_HUMAN	SFPQ_HUMAN	PIAS1_HUMAN	HIF1A_HUMAN	BMP2K_HUMAN	HNRPU_HUMAN	KAT6A_HUMAN	HDAC4_HUMAN	HDAC5_HUMAN	BRD2_HUMAN	MEOX2_HUMAN	BAZ2A_HUMAN	KC1A_HUMAN	EP400_HUMAN	DDX17_HUMAN	ANDR_HUMAN	CASC3_HUMAN	DHX15_HUMAN	HABP4_HUMAN	MSL1_HUMAN	PLCB1_HUMAN	FL2D_HUMAN	PIAS3_HUMAN	PATL1_HUMAN	PASD1_HUMAN	RFXAP_HUMAN	SMUF2_HUMAN	PR40B_HUMAN	SF3A1_HUMAN	PRP8_HUMAN	SNURF_HUMAN	SLIP_HUMAN	SNUFL_HUMAN	PININ_HUMAN	YLPM1_HUMAN	TRIPB_HUMAN	NSRP1_HUMAN	TCRG1_HUMAN	ZC3HE_HUMAN	RBM27_HUMAN	MAML1_HUMAN	MAML2_HUMAN	MAML3_HUMAN	EAF2_HUMAN	4ET_HUMAN	CHTOP_HUMAN	GCR_HUMAN	AFAD_HUMAN	CXXC1_HUMAN	G3V5I6_HUMAN	A0A7I2V4J2_HUMAN	X6R700_HUMAN	A0A1X7SBZ2_HUMAN	H7C367_HUMAN	H0YJA2_HUMAN	J3QQM4_HUMAN	A8MYV6_HUMAN	A8MQ02_HUMAN	J3KPG5_HUMAN	H0YJ97_HUMAN	J3KN01_HUMAN	H0Y9P1_HUMAN	A0A7P0MRW0_HUMAN	Q5TIG5_HUMAN	A0A7I2V535_HUMAN	A0A7I2V464_HUMAN	A0A7I2V5Y7_HUMAN	U3KQA6_HUMAN	C9JYS8_HUMAN	A0A7I2V4N2_HUMAN	F8VU39_HUMAN	E9PHH8_HUMAN	H0Y6K2_HUMAN	G3V256_HUMAN	A0A7I2V4K9_HUMAN
cellular_component	GO:0032991	protein-containing complex	67	648	0.103395	1	9.76346e-23	1	0	PCM1_HUMAN	SMRC1_HUMAN	SNX2_HUMAN	HIF1A_HUMAN	HNRPU_HUMAN	LSM4_HUMAN	GGYF1_HUMAN	GPSM1_HUMAN	CITE2_HUMAN	CDK8_HUMAN	ESR1_HUMAN	CK5P3_HUMAN	ANDR_HUMAN	ERCC5_HUMAN	PEX14_HUMAN	PRLD1_HUMAN	NCLN_HUMAN	NCOA3_HUMAN	PLCB1_HUMAN	FEN1_HUMAN	GGYF2_HUMAN	NCOA2_HUMAN	FBXW7_HUMAN	MITF_HUMAN	CHD8_HUMAN	LTBP1_HUMAN	PGRP3_HUMAN	NUMA1_HUMAN	RHG33_HUMAN	OTX2_HUMAN	UBQL1_HUMAN	SPTB1_HUMAN	NEDD4_HUMAN	SMRC2_HUMAN	SNX31_HUMAN	TAF4_HUMAN	SALL4_HUMAN	NCOA1_HUMAN	PTN_HUMAN	RPGF2_HUMAN	UBQL4_HUMAN	ZO1_HUMAN	UBP7_HUMAN	MYH9_HUMAN	P63_HUMAN	TOLIP_HUMAN	TBP_HUMAN	TFCP2_HUMAN	RAD52_HUMAN	MYC_HUMAN	HD_HUMAN	KIF24_HUMAN	NEMO_HUMAN	KIBRA_HUMAN	HIRA_HUMAN	HCFC1_HUMAN	DPOG1_HUMAN	CL12B_HUMAN	CO6A2_HUMAN	CP250_HUMAN	GCR_HUMAN	AF10_HUMAN	AHR_HUMAN	A0A087WUE4_HUMAN	C9JMY0_HUMAN	H0YCQ8_HUMAN	A0A087X0K9_HUMAN
cellular_component	GO:0005856	cytoskeleton	67	1045	0.0641148	1	2.54764e-27	1	0	PEPL_HUMAN	PCLO_HUMAN	PPR18_HUMAN	TNIK_HUMAN	SPAG4_HUMAN	RIM3C_HUMAN	LRP1_HUMAN	CACO2_HUMAN	LMOD1_HUMAN	LMOD2_HUMAN	LMOD3_HUMAN	LBN_HUMAN	FRPD3_HUMAN	HIP1R_HUMAN	MACF1_HUMAN	FHOD1_HUMAN	JAK3_HUMAN	E41LB_HUMAN	FA83H_HUMAN	EVL_HUMAN	CE295_HUMAN	DEFI6_HUMAN	GA2L1_HUMAN	CC146_HUMAN	GSLG1_HUMAN	FRM4A_HUMAN	MRCKG_HUMAN	SGCG_HUMAN	SLAI1_HUMAN	RIM3B_HUMAN	RIM3A_HUMAN	VIME_HUMAN	SSH3_HUMAN	PTN13_HUMAN	TENS1_HUMAN	TRIPB_HUMAN	TRHY_HUMAN	PARD3_HUMAN	SYNE1_HUMAN	HCK_HUMAN	KCNC3_HUMAN	AUTS2_HUMAN	LX15B_HUMAN	DYRK2_HUMAN	AKAP9_HUMAN	AMRA1_HUMAN	ADDG_HUMAN	ENAH_HUMAN	D6RGI3_HUMAN	A0A0C4DGE7_HUMAN	G3V5F7_HUMAN	H0Y390_HUMAN	B5MC67_HUMAN	K7EKI8_HUMAN	H0YDN1_HUMAN	A0A0A0MSP7_HUMAN	E9PNZ4_HUMAN	A0A5F9ZGX0_HUMAN	K7EQ71_HUMAN	H3BQU9_HUMAN	D6RER5_HUMAN	G3XAH0_HUMAN	H3BM42_HUMAN	A0A0U1RRM6_HUMAN	A0A286YF23_HUMAN	B4DJ62_HUMAN	A0A5E8_HUMAN
cellular_component	GO:0016604	nuclear body	65	539	0.120594	1	5.90108e-21	1	0	PLAL1_HUMAN	TINF2_HUMAN	TNKS1_HUMAN	TP53B_HUMAN	SDS3_HUMAN	SPAG5_HUMAN	HIF1A_HUMAN	HM20B_HUMAN	MINY1_HUMAN	INVO_HUMAN	ARNT_HUMAN	GON4L_HUMAN	COIL_HUMAN	NCOR2_HUMAN	EIF2D_HUMAN	OBSCN_HUMAN	NCOA2_HUMAN	NUFP2_HUMAN	PRD15_HUMAN	NUP98_HUMAN	SF01_HUMAN	RORG_HUMAN	SATB1_HUMAN	SLTM_HUMAN	WWTR1_HUMAN	ZEP1_HUMAN	TCF20_HUMAN	UBP7_HUMAN	TOLIP_HUMAN	OTP_HUMAN	ZWINT_HUMAN	ZFHX3_HUMAN	RANB9_HUMAN	BANP_HUMAN	CELF3_HUMAN	BHE40_HUMAN	ICE1_HUMAN	MYO1C_HUMAN	INT7_HUMAN	MAMD1_HUMAN	HIPK2_HUMAN	ATRX_HUMAN	GEMI2_HUMAN	GEMI5_HUMAN	CBP_HUMAN	E7EWY6_HUMAN	A6NNK5_HUMAN	F5H6E2_HUMAN	A8MYV6_HUMAN	B5MDG7_HUMAN	F5H212_HUMAN	E7ER26_HUMAN	A0A0D9SFF3_HUMAN	Q68DN7_HUMAN	A6NGQ3_HUMAN	A6NH27_HUMAN	B4DFJ1_HUMAN	I3L466_HUMAN	A0A087WUE6_HUMAN	H0YKA6_HUMAN	K7EMK7_HUMAN	E5RHD2_HUMAN	A4PB68_HUMAN	B7WNT5_HUMAN	C9JXV0_HUMAN
cellular_component	GO:0030054	cell junction	58	376	0.154255	1	2.24312e-10	1	0	SPTA1_HUMAN	MAGI1_HUMAN	FOXA2_HUMAN	IASPP_HUMAN	DAPLE_HUMAN	FBF1_HUMAN	IP6K2_HUMAN	CCD66_HUMAN	P73_HUMAN	SPTN1_HUMAN	SPTN2_HUMAN	SPTN4_HUMAN	PUF60_HUMAN	SPTB1_HUMAN	SPTB2_HUMAN	XIRP2_HUMAN	PKP2_HUMAN	ZO1_HUMAN	PARD3_HUMAN	PKHA7_HUMAN	TCAF2_HUMAN	XIRP1_HUMAN	DLG5_HUMAN	ASPP2_HUMAN	CTR2_HUMAN	ARHG5_HUMAN	CING_HUMAN	ATN1_HUMAN	AFAD_HUMAN	ATP23_HUMAN	ENAH_HUMAN	AMOT_HUMAN	A0A5F9ZH43_HUMAN	A0A2R8YGD3_HUMAN	H7C5T8_HUMAN	H0YEM1_HUMAN	H0YDE2_HUMAN	G3V1L9_HUMAN	A8MQ02_HUMAN	E9PQ56_HUMAN	J3KN01_HUMAN	A0A1W2PR06_HUMAN	Q5VWV2_HUMAN	Q5TIG5_HUMAN	A0A087X0K9_HUMAN	E9PKC0_HUMAN	G5E9E7_HUMAN	A0A087WT53_HUMAN	H7C4U7_HUMAN	A0A1B0GTN9_HUMAN	A0A0U1RRM6_HUMAN	H7C535_HUMAN	A6NP16_HUMAN	A0A1B0GVM2_HUMAN	A0A087WXD2_HUMAN	A0A2R8Y661_HUMAN	E7ERM3_HUMAN	C9JYB8_HUMAN
cellular_component	GO:0005667	transcription regulator complex	44	277	0.158845	1	3.34875e-15	1	0	PBIP1_HUMAN	MED25_HUMAN	RUNX2_HUMAN	HIF1A_HUMAN	HDAC9_HUMAN	MDEAS_HUMAN	ARNT2_HUMAN	NFAT5_HUMAN	CLOCK_HUMAN	ESR1_HUMAN	JUN_HUMAN	NPAS4_HUMAN	PKNX1_HUMAN	EP300_HUMAN	NCOA2_HUMAN	NCOA6_HUMAN	NPAS2_HUMAN	NKX21_HUMAN	NR4A3_HUMAN	SMAD4_HUMAN	SOX17_HUMAN	NCOA1_HUMAN	WWTR1_HUMAN	PO3F2_HUMAN	RBL2_HUMAN	RFX3_HUMAN	PTOV1_HUMAN	TLE3_HUMAN	TREF1_HUMAN	PMF1_HUMAN	TLE1_HUMAN	ZFHX3_HUMAN	TLE4_HUMAN	TLE7_HUMAN	LIMD1_HUMAN	MEF2A_HUMAN	ANHX_HUMAN	ALX4_HUMAN	BARX2_HUMAN	CBP_HUMAN	AHR_HUMAN	A0A087WVE9_HUMAN	K7EIU8_HUMAN	Q5JSB5_HUMAN
cellular_component	GO:0016514	SWI/SNF complex	38	134	0.283582	1	2.34795e-18	1	0	SMRC1_HUMAN	SMRD1_HUMAN	BICRA_HUMAN	ARI1B_HUMAN	ARI1A_HUMAN	ARID2_HUMAN	PB1_HUMAN	SMRD3_HUMAN	SSXT_HUMAN	SMCA2_HUMAN	SMRC2_HUMAN	H0Y7H8_HUMAN	H0YCU6_HUMAN	A0A1B0GWA8_HUMAN	F8VZ70_HUMAN	A0A1B0GV92_HUMAN	C9JYI7_HUMAN	F8VUB0_HUMAN	A0A1B0GU65_HUMAN	F8VXC8_HUMAN	A0A3F2YNW7_HUMAN	A0A087WUV6_HUMAN	A0A1B0GWJ2_HUMAN	A0A1B0GTU5_HUMAN	H0Y488_HUMAN	A0A6I8PTU7_HUMAN	F8VW95_HUMAN	A0A1B0GU54_HUMAN	A0A0U1RQZ9_HUMAN	A0A1B0GTJ8_HUMAN	F6VDE0_HUMAN	A0A1B0GVK1_HUMAN	H0Y2R3_HUMAN	A0A6Q8NVI4_HUMAN	A0A1B0GV63_HUMAN	A0A1B0GU09_HUMAN	E9PQW6_HUMAN	A0A1B0GVT5_HUMAN
cellular_component	GO:0000922	spindle pole	36	205	0.17561	1	1.01476e-11	1	0	HNRPU_HUMAN	FBF1_HUMAN	LATS2_HUMAN	BIRC6_HUMAN	CENPF_HUMAN	CEP85_HUMAN	NUMA1_HUMAN	WDR62_HUMAN	RAD21_HUMAN	NEMO_HUMAN	MD1L1_HUMAN	GOGA2_HUMAN	BD1L1_HUMAN	CEP63_HUMAN	ALMS1_HUMAN	CSPP1_HUMAN	ALPK1_HUMAN	A0A7I2V5W3_HUMAN	A0A7I2YQH9_HUMAN	A0A7I2V5N5_HUMAN	A0A7I2V3V5_HUMAN	A0A7I2V4R5_HUMAN	A0A7I2V3M9_HUMAN	A0A7I2V5L8_HUMAN	A0A7I2V3Z9_HUMAN	A0A6Q8PHN8_HUMAN	A0A7I2PHE7_HUMAN	A0A7I2V372_HUMAN	A0A6Q8PF61_HUMAN	A0A6Q8PGS3_HUMAN	A0A7I2V5P5_HUMAN	A0A7I2V5J9_HUMAN	A0A7I2V3F0_HUMAN	A0A6Q8PF96_HUMAN	A0A7I2V5G7_HUMAN	A0A7I2V4L2_HUMAN
cellular_component	GO:0005814	centriole	33	194	0.170103	1	1.42651e-09	1	0	PCM1_HUMAN	PCNT_HUMAN	SAS6_HUMAN	SFI1_HUMAN	TSKS_HUMAN	CE152_HUMAN	AURKA_HUMAN	IQCB1_HUMAN	FBF1_HUMAN	MOONR_HUMAN	CCD57_HUMAN	CE170_HUMAN	CE164_HUMAN	CE295_HUMAN	CC146_HUMAN	C295L_HUMAN	CP131_HUMAN	OFD1_HUMAN	CROCC_HUMAN	IFT20_HUMAN	STAR9_HUMAN	TALD3_HUMAN	WDR62_HUMAN	RIPL1_HUMAN	CE120_HUMAN	DEUP1_HUMAN	HD_HUMAN	KIF24_HUMAN	CE192_HUMAN	CEP63_HUMAN	CP250_HUMAN	J3QRC6_HUMAN	J3QR43_HUMAN
cellular_component	GO:0005801	cis-Golgi network	32	82	0.390244	1	4.03712e-19	1	0	MAP6_HUMAN	GOG8J_HUMAN	GOG8K_HUMAN	GOG8M_HUMAN	GOG8N_HUMAN	GOG8F_HUMAN	GOLI4_HUMAN	GOG8Q_HUMAN	GOG6B_HUMAN	GOG8T_HUMAN	GOG8D_HUMAN	GOG8R_HUMAN	IFT20_HUMAN	TRIPB_HUMAN	GOG8O_HUMAN	GOG8H_HUMAN	GOG8I_HUMAN	GOG8S_HUMAN	GOGB1_HUMAN	GOGA2_HUMAN	AKAP9_HUMAN	GG6L7_HUMAN	GGA2B_HUMAN	A0A0G2JP48_HUMAN	A0A0G2JP71_HUMAN	A0A0J9YX86_HUMAN	A0A6Q8KRG2_HUMAN	H3BMP0_HUMAN	A0A0G2JPF6_HUMAN	A0A1B0GV12_HUMAN	H3BMC3_HUMAN	A0A1B0GVY7_HUMAN
cellular_component	GO:0005815	microtubule organizing center	31	228	0.135965	1	1.68428e-27	1	0	SEPT1_HUMAN	CNTRL_HUMAN	BIRC6_HUMAN	KIFC2_HUMAN	VIME_HUMAN	TTL12_HUMAN	KIFC1_HUMAN	CP250_HUMAN	GCR_HUMAN	A0A7P0TAX3_HUMAN	A0A7P0TAA2_HUMAN	A0A7P0TBI4_HUMAN	A0A7P0Z4Q5_HUMAN	D6RAY6_HUMAN	A0A075B719_HUMAN	A0A087WX83_HUMAN	A0A7P0TAD6_HUMAN	A0A7P0T8N5_HUMAN	H7BYL6_HUMAN	A0A494C0F1_HUMAN	A0A7P0Z4N5_HUMAN	A0A7P0TBH8_HUMAN	A0A2R8Y590_HUMAN	A0A7P0T928_HUMAN	A0A7P0T939_HUMAN	H0Y900_HUMAN	B4DHR0_HUMAN	A0A7P0T9A9_HUMAN	A0A087WTU9_HUMAN	A0A7P0TAJ1_HUMAN	A0A075B749_HUMAN
cellular_component	GO:0005694	chromosome	30	321	0.0934579	1	2.72739e-33	1	0	BRD4_HUMAN	SHOC1_HUMAN	NONO_HUMAN	SAMD1_HUMAN	SPB1_HUMAN	MBD5_HUMAN	HM20B_HUMAN	KIF4A_HUMAN	CLOCK_HUMAN	FBX11_HUMAN	ATR_HUMAN	CC137_HUMAN	ERCC5_HUMAN	PAXI1_HUMAN	EP300_HUMAN	FBXW7_HUMAN	NUMA1_HUMAN	PP1R7_HUMAN	SYCE1_HUMAN	SETD2_HUMAN	RPA34_HUMAN	SPT22_HUMAN	PRDM9_HUMAN	RBL2_HUMAN	UBP7_HUMAN	ZFR_HUMAN	RAD21_HUMAN	MYCL_HUMAN	INT7_HUMAN	I3L0U5_HUMAN
cellular_component	GO:0030496	midbody	30	217	0.138249	1	9.46398e-10	1	0	SEPT1_HUMAN	SPAG5_HUMAN	MAP10_HUMAN	HNRPU_HUMAN	MBD5_HUMAN	AURKA_HUMAN	DTBP1_HUMAN	DCTN3_HUMAN	KIF4A_HUMAN	CPEB3_HUMAN	GEM_HUMAN	BIRC6_HUMAN	CENPF_HUMAN	SEPT2_HUMAN	RNF8_HUMAN	WIZ_HUMAN	TTL12_HUMAN	ZFY26_HUMAN	TXND9_HUMAN	ASPM_HUMAN	ANCHR_HUMAN	J3KNL2_HUMAN	A0A7I2YQV0_HUMAN	D6RID1_HUMAN	A0A7I2V403_HUMAN	A6NFV8_HUMAN	A0A087WYP9_HUMAN	B5MCX3_HUMAN	A0A1B0GW10_HUMAN	A0A7I2YQU3_HUMAN
cellular_component	GO:0016592	mediator complex	26	142	0.183099	1	1.59483e-08	1	0	MED25_HUMAN	MED4_HUMAN	MED15_HUMAN	CDK8_HUMAN	MD12L_HUMAN	CDK19_HUMAN	MED29_HUMAN	MED13_HUMAN	MED9_HUMAN	MED12_HUMAN	MED31_HUMAN	M0R0A0_HUMAN	H7C274_HUMAN	B4DUA7_HUMAN	M0R3F3_HUMAN	F8WAE6_HUMAN	Q7Z3Z5_HUMAN	C9JLN7_HUMAN	M0R0U2_HUMAN	C9JCQ3_HUMAN	G3V1P5_HUMAN	Q5T911_HUMAN	C9JJ12_HUMAN	I3L2J1_HUMAN	C9JWK5_HUMAN	C9J1I1_HUMAN
cellular_component	GO:0042995	cell projection	25	235	0.106383	1	8.74853e-08	1	0	SPTA1_HUMAN	MAGI1_HUMAN	MICA3_HUMAN	CAC1A_HUMAN	RIMS2_HUMAN	SPTN1_HUMAN	SPTN2_HUMAN	SPTN4_HUMAN	SPTB1_HUMAN	TRIO_HUMAN	SPTB2_HUMAN	ZO1_HUMAN	HCK_HUMAN	KCD12_HUMAN	ARHG5_HUMAN	A0A590UJG2_HUMAN	A0A7P0MQR8_HUMAN	H3BPE1_HUMAN	E9PHM6_HUMAN	F6QMI7_HUMAN	A0A0U1RRM6_HUMAN	B4DHR0_HUMAN	H3BQK9_HUMAN	A0A7P0T890_HUMAN	F8W9J4_HUMAN
cellular_component	GO:0016363	nuclear matrix	25	128	0.195312	1	7.69443e-09	1	0	TINF2_HUMAN	NONO_HUMAN	SFPQ_HUMAN	SRBS1_HUMAN	HNRPU_HUMAN	KIF4B_HUMAN	LMNB1_HUMAN	KIF4A_HUMAN	NCOR2_HUMAN	CENPF_HUMAN	PAXI1_HUMAN	MTG8_HUMAN	NUMA1_HUMAN	SPTN4_HUMAN	SCAF8_HUMAN	SATB1_HUMAN	VIME_HUMAN	RAD21_HUMAN	ATX1_HUMAN	IFFO1_HUMAN	ATN1_HUMAN	ATX3_HUMAN	ATX7_HUMAN	CXXC1_HUMAN	B0YJC4_HUMAN
cellular_component	GO:0045111	intermediate filament cytoskeleton	25	99	0.252525	1	4.50524e-07	1	0	SYNE2_HUMAN	K1C13_HUMAN	EXD2_HUMAN	DISC1_HUMAN	EVPL_HUMAN	SMCA2_HUMAN	SMG7_HUMAN	VIME_HUMAN	PHLB2_HUMAN	PLEC_HUMAN	MDN1_HUMAN	DESM_HUMAN	DYST_HUMAN	ADCY5_HUMAN	A0A1B0GWA8_HUMAN	E9PD50_HUMAN	G3V5X4_HUMAN	K7EKI0_HUMAN	A0A0A0MRE3_HUMAN	K7ERE3_HUMAN	A0A1B0GU54_HUMAN	F6VDE0_HUMAN	C4P0B1_HUMAN	B1ALB4_HUMAN	A0A0C4DGK3_HUMAN
cellular_component	GO:0015630	microtubule cytoskeleton	25	236	0.105932	1	7.56947e-26	1	0	SEPT1_HUMAN	AURKA_HUMAN	DTBP1_HUMAN	FES_HUMAN	IQCB1_HUMAN	MA7D1_HUMAN	CP131_HUMAN	OFD1_HUMAN	SPTN1_HUMAN	SEPT5_HUMAN	SEPT2_HUMAN	SSXT_HUMAN	SEP11_HUMAN	ZBT49_HUMAN	ENKD1_HUMAN	DYST_HUMAN	ATX7_HUMAN	A0A0D9SF54_HUMAN	D6RID1_HUMAN	A0A0D9SGF6_HUMAN	A6NFV8_HUMAN	D3DPS3_HUMAN	A0A087WYP9_HUMAN	C9J715_HUMAN	F8W9J4_HUMAN
cellular_component	GO:0071565	nBAF complex	25	47	0.531915	1	2.59801e-20	1	0	SMRC1_HUMAN	SMRD1_HUMAN	ARI1B_HUMAN	ARI1A_HUMAN	SMRD3_HUMAN	SMCA2_HUMAN	SMRC2_HUMAN	CREST_HUMAN	H0Y7H8_HUMAN	F8VZ70_HUMAN	A0A1B0GV92_HUMAN	C9JYI7_HUMAN	F8VUB0_HUMAN	A0A1B0GU65_HUMAN	F8VXC8_HUMAN	A0A3F2YNW7_HUMAN	A0A1B0GWJ2_HUMAN	A0A6I8PTU7_HUMAN	F8VW95_HUMAN	A0A1B0GTJ8_HUMAN	A0A1B0GVK1_HUMAN	H0Y2R3_HUMAN	A0A6Q8NVI4_HUMAN	A0A1B0GV63_HUMAN	A0A1B0GU09_HUMAN
cellular_component	GO:0005819	spindle	24	206	0.116505	1	1.24505e-13	1	0	AURKA_HUMAN	DCTN3_HUMAN	FMN2_HUMAN	KC1A_HUMAN	CENPF_HUMAN	NSUN2_HUMAN	MA7D1_HUMAN	MICA3_HUMAN	NUMA1_HUMAN	SEPT2_HUMAN	TTL12_HUMAN	MYH9_HUMAN	TTK_HUMAN	DIDO1_HUMAN	MD1L1_HUMAN	GCR_HUMAN	CSPP1_HUMAN	A0A7P0Z491_HUMAN	A3KFJ1_HUMAN	A0A7P0Z4R7_HUMAN	Q5QPD4_HUMAN	A0A494C0P1_HUMAN	B5MCX3_HUMAN	A3KFJ0_HUMAN
cellular_component	GO:0000118	histone deacetylase complex	23	67	0.343284	1	6.54669e-13	1	0	HDAC9_HUMAN	MDEAS_HUMAN	JHD2C_HUMAN	HDAC4_HUMAN	HDAC5_HUMAN	HDAC7_HUMAN	NCOR1_HUMAN	PF21A_HUMAN	SIN3A_HUMAN	TREF1_HUMAN	B7Z3P7_HUMAN	B5MCF1_HUMAN	K7EJL6_HUMAN	C9J1W4_HUMAN	C9J835_HUMAN	J3KPH8_HUMAN	A0A7P0TAB5_HUMAN	C9IZS0_HUMAN	C9J481_HUMAN	C9J0X4_HUMAN	A0A7P0T8F4_HUMAN	A0A7I2SVS4_HUMAN	C9JD56_HUMAN
cellular_component	GO:0032580	Golgi cisterna membrane	21	106	0.198113	1	1.28362e-07	1	0	GOG8J_HUMAN	GOG8K_HUMAN	GOG8M_HUMAN	GOG8N_HUMAN	GOG8F_HUMAN	GOGA3_HUMAN	GOLI4_HUMAN	GOG8Q_HUMAN	GOG6B_HUMAN	GOG8T_HUMAN	GOG8D_HUMAN	GOG8R_HUMAN	GOG8O_HUMAN	GOG8H_HUMAN	GOG8I_HUMAN	GOG8S_HUMAN	GOGA2_HUMAN	CHPF2_HUMAN	GGA2B_HUMAN	H7C5L5_HUMAN	G5E9W2_HUMAN
cellular_component	GO:0000932	P-body	20	102	0.196078	1	2.19983e-07	1	0	PATL2_HUMAN	LSM4_HUMAN	BTBD2_HUMAN	DDX6_HUMAN	CAPR1_HUMAN	GRRE1_HUMAN	PATL1_HUMAN	PUM1_HUMAN	UBAP2_HUMAN	TNR6C_HUMAN	TNR6B_HUMAN	TNR6A_HUMAN	YTHD1_HUMAN	YTHD3_HUMAN	SYNE1_HUMAN	LIMD1_HUMAN	4ET_HUMAN	CNOT1_HUMAN	DCP1B_HUMAN	EDC3_HUMAN
cellular_component	GO:0035060	brahma complex	20	28	0.714286	1	3.21145e-20	1	0	ARI1B_HUMAN	ARI1A_HUMAN	H0Y7H8_HUMAN	H0YCU6_HUMAN	A0A1B0GV92_HUMAN	A0A1B0GU65_HUMAN	A0A3F2YNW7_HUMAN	A0A087WUV6_HUMAN	A0A1B0GWJ2_HUMAN	A0A1B0GTU5_HUMAN	H0Y488_HUMAN	A0A6I8PTU7_HUMAN	A0A1B0GTJ8_HUMAN	A0A1B0GVK1_HUMAN	H0Y2R3_HUMAN	A0A6Q8NVI4_HUMAN	A0A1B0GV63_HUMAN	A0A1B0GU09_HUMAN	E9PQW6_HUMAN	A0A1B0GVT5_HUMAN
cellular_component	GO:0044666	MLL3/4 complex	18	35	0.514286	1	1.15631e-14	1	0	UTY_HUMAN	DYDC1_HUMAN	KMT2C_HUMAN	KMT2D_HUMAN	PAXI1_HUMAN	KDM6A_HUMAN	H7C2V8_HUMAN	H7BY37_HUMAN	X1WI33_HUMAN	H0Y765_HUMAN	A0A7P0Z448_HUMAN	A0A7P0TAI3_HUMAN	A0A7P0T9N3_HUMAN	A0A7P0TBM6_HUMAN	H0YNL4_HUMAN	A0A7P0TA60_HUMAN	A0A7P0T8F0_HUMAN	A0A7P0T9K8_HUMAN
cellular_component	GO:0005938	cell cortex	17	187	0.0909091	1	9.70233e-09	1	0	SPRR4_HUMAN	HIP1R_HUMAN	FMN2_HUMAN	BFSP2_HUMAN	MICA3_HUMAN	NUMA1_HUMAN	NEDD4_HUMAN	PARD3_HUMAN	NRBP_HUMAN	HMCN1_HUMAN	K1614_HUMAN	KCNC3_HUMAN	DYST_HUMAN	AKP13_HUMAN	ADDG_HUMAN	A0A0D9SF54_HUMAN	A0A0D9SGF6_HUMAN
cellular_component	GO:0001533	cornified envelope	17	48	0.354167	1	1.06602e-10	1	0	PEPL_HUMAN	SPR2B_HUMAN	SPR2D_HUMAN	SPR1B_HUMAN	SPR2F_HUMAN	INVO_HUMAN	LORI_HUMAN	EVPL_HUMAN	LCE1D_HUMAN	SPR1A_HUMAN	SPR2A_HUMAN	SPRR3_HUMAN	SPR2G_HUMAN	SPR2E_HUMAN	PKP2_HUMAN	TRHY_HUMAN	K7EKI0_HUMAN
cellular_component	GO:0090575	RNA polymerase II transcription regulator complex	17	116	0.146552	1	2.3215e-08	1	0	ROAA_HUMAN	NONO_HUMAN	SFPQ_HUMAN	HIF1A_HUMAN	ASCL1_HUMAN	ARNT_HUMAN	BATF3_HUMAN	JUN_HUMAN	RFXAP_HUMAN	PO2F1_HUMAN	NCOA1_HUMAN	TFDP1_HUMAN	XBP1_HUMAN	NFYA_HUMAN	NFYC_HUMAN	CRX_HUMAN	HIPK2_HUMAN
cellular_component	GO:0000137	Golgi cis cisterna	16	29	0.551724	1	1.65584e-13	1	0	GOG8J_HUMAN	GOG8K_HUMAN	GOG8M_HUMAN	GOG8N_HUMAN	GOG8F_HUMAN	GOG8Q_HUMAN	GOG6B_HUMAN	GOG8T_HUMAN	GOG8D_HUMAN	GOG8R_HUMAN	GOG8O_HUMAN	GOG8H_HUMAN	GOG8I_HUMAN	GOG8S_HUMAN	GOGA2_HUMAN	GGA2B_HUMAN
cellular_component	GO:0071564	npBAF complex	14	20	0.7	1	2.51064e-14	1	0	PHF10_HUMAN	SMRC1_HUMAN	SMRD1_HUMAN	ARI1A_HUMAN	SMRD3_HUMAN	SSXT_HUMAN	SMCA2_HUMAN	SMRC2_HUMAN	F8VZ70_HUMAN	C9JYI7_HUMAN	F8VUB0_HUMAN	F8VXC8_HUMAN	S5FZ81_HUMAN	F8VW95_HUMAN
cellular_component	GO:0035097	histone methyltransferase complex	13	28	0.464286	1	1.20851e-17	1	0	SET1A_HUMAN	HDAC9_HUMAN	KMT2B_HUMAN	KMT2C_HUMAN	KMT2D_HUMAN	PAXI1_HUMAN	NCOA6_HUMAN	ZN335_HUMAN	KDM6A_HUMAN	HCFC1_HUMAN	CXXC1_HUMAN	A0A669KBI7_HUMAN	A0A087X0R0_HUMAN
cellular_component	GO:0032585	multivesicular body membrane	13	40	0.325	1	5.51873e-08	1	0	HGS_HUMAN	ABCB6_HUMAN	GIMA5_HUMAN	A0A7I2V3F9_HUMAN	A0A7I2V2R9_HUMAN	A0A7I2V2W5_HUMAN	A0A7I2V6E0_HUMAN	A0A7I2V2D8_HUMAN	A0A7I2V5A2_HUMAN	A0A7I2V637_HUMAN	A0A7I2V307_HUMAN	A0A7I2V3I8_HUMAN	A0A7I2V3Z1_HUMAN
cellular_component	GO:0048188	Set1C/COMPASS complex	12	31	0.387097	1	1.87324e-08	1	0	SET1A_HUMAN	DYDC1_HUMAN	HCFC1_HUMAN	CXXC1_HUMAN	H7C1C4_HUMAN	K7EKZ6_HUMAN	K7EQZ1_HUMAN	X1WI33_HUMAN	K7EJR0_HUMAN	A6NEM2_HUMAN	K7EQ21_HUMAN	A0A669KB29_HUMAN
cellular_component	GO:0036464	cytoplasmic ribonucleoprotein granule	11	121	0.0909091	1	1.62915e-09	1	0	SNCAP_HUMAN	HNRPU_HUMAN	DDX6_HUMAN	PATL1_HUMAN	STAU1_HUMAN	CHTOP_HUMAN	EDC3_HUMAN	X6R700_HUMAN	B1AKL4_HUMAN	D6R9G8_HUMAN	Q8IV96_HUMAN
cellular_component	GO:0098536	deuterosome	10	16	0.625	1	7.62449e-10	1	0	SAS6_HUMAN	CE152_HUMAN	DEUP1_HUMAN	A0A0A0MTD8_HUMAN	A0A075B719_HUMAN	A0A5H1ZRS0_HUMAN	A0A087WVI3_HUMAN	E9PIY2_HUMAN	A0A088AWP1_HUMAN	E9PPB2_HUMAN
cellular_component	GO:0008091	spectrin	10	12	0.833333	1	7.60175e-12	1	0	SPTA1_HUMAN	SPTN1_HUMAN	SPTN2_HUMAN	SPTN4_HUMAN	SPTN5_HUMAN	SPTB1_HUMAN	SPTB2_HUMAN	M0QZQ3_HUMAN	A0A087WUZ3_HUMAN	C9JY79_HUMAN
cellular_component	GO:0005795	Golgi stack	2	40	0.05	0.999999	2.46572e-06	1	0	GOGB1_HUMAN	AKAP9_HUMAN
cellular_component	GO:0034399	nuclear periphery	2	14	0.142857	1	1.07287e-08	1	0	NUP98_HUMAN	TPR_HUMAN
cellular_component	GO:0043229	intracellular organelle	1	68	0.0147059	1	1.13629e-78	1	0	A0A087WYQ1_HUMAN
cellular_component	GO:1902494	catalytic complex	1	39	0.025641	1	6.07389e-07	1	0	NEUR2_HUMAN
cellular_component	GO:0031981	nuclear lumen	1	15	0.0666667	1	1.02121e-84	1	0	SYNE2_HUMAN
cellular_component	GO:0035770	ribonucleoprotein granule	1	16	0.0625	1	3.10968e-09	1	0	RUSD4_HUMAN
cellular_component	GO:1904949	ATPase complex	1	6	0.166667	1	9.10783e-13	1	0	BPTF_HUMAN
cellular_component	GO:0099512	supramolecular fiber	1	2	0.5	1	9.35136e-08	1	0	ODAM_HUMAN
cellular_component	GO:0031985	Golgi cisterna	0	10	0	1	3.54072e-07	1	0
cellular_component	GO:0005622	intracellular anatomical structure	0	6	0	1	1.28284e-87	1	0
cellular_component	GO:0043227	membrane-bounded organelle	0	5	0	1	2.3761e-54	1	0
cellular_component	GO:1990234	transferase complex	0	7	0	1	1.57252e-10	1	0
cellular_component	GO:0034708	methyltransferase complex	0	1	0	1	9.2004e-15	1	0
cellular_component	GO:0043226	organelle	0	23	0	1	8.81432e-76	1	0
cellular_component	GO:0043232	intracellular non-membrane-bounded organelle	0	14	0	1	2.86022e-55	1	0
cellular_component	GO:0043233	organelle lumen	0	18	0	1	4.44284e-66	1	0
cellular_component	GO:0070603	SWI/SNF superfamily-type complex	0	4	0	1	3.87673e-15	1	0
cellular_component	GO:0036064	ciliary basal body	24	175	0.137143	0.999998	5.12932e-06	1	0.001	PCM1_HUMAN	RABE2_HUMAN	FBF1_HUMAN	FTM_HUMAN	DISC1_HUMAN	CCD66_HUMAN	CF157_HUMAN	KC1A_HUMAN	CENPF_HUMAN	KIF7_HUMAN	CP131_HUMAN	OFD1_HUMAN	PPR32_HUMAN	SACA9_HUMAN	TALD3_HUMAN	RIPL1_HUMAN	TBC30_HUMAN	RHG35_HUMAN	TTLL6_HUMAN	TBATA_HUMAN	DLG5_HUMAN	IFT81_HUMAN	CP250_HUMAN	EVC_HUMAN
cellular_component	GO:0010494	cytoplasmic stress granule	18	103	0.174757	0.999999	4.93538e-06	1	0.001	TIA1_HUMAN	MCRI2_HUMAN	DDX6_HUMAN	CAPR1_HUMAN	CELF1_HUMAN	CASC3_HUMAN	HABP4_HUMAN	PUM2_HUMAN	GGYF2_HUMAN	NUFP2_HUMAN	PRC2C_HUMAN	STAU1_HUMAN	PUM1_HUMAN	YTHD1_HUMAN	YTHD3_HUMAN	UBP2L_HUMAN	ATX2_HUMAN	M0R0C6_HUMAN
cellular_component	GO:0120025	plasma membrane bounded cell projection	0	10	0	0.999997	4.16896e-06	1	0.001
cellular_component	GO:0005929	cilium	34	333	0.102102	0.999996	6.84428e-06	1	0.003	LBN_HUMAN	AURKA_HUMAN	IQCB1_HUMAN	ODAD1_HUMAN	FTM_HUMAN	CFA53_HUMAN	CCD66_HUMAN	KC1A_HUMAN	C295L_HUMAN	KIF7_HUMAN	PCARE_HUMAN	PKD1_HUMAN	OFD1_HUMAN	IFT20_HUMAN	RIPL1_HUMAN	TBC30_HUMAN	TTLL6_HUMAN	IFT81_HUMAN	ALMS1_HUMAN	ADCY3_HUMAN	EVC_HUMAN	ADCY5_HUMAN	CCD40_HUMAN	ALPK1_HUMAN	H3BS47_HUMAN	F8W1J4_HUMAN	H0YHE2_HUMAN	A0A7P0TB06_HUMAN	H3BV03_HUMAN	H0YIR4_HUMAN	J3QRC6_HUMAN	I3L2X7_HUMAN	A0A087WX34_HUMAN	J3QR43_HUMAN
cellular_component	GO:0090543	Flemming body	11	46	0.23913	0.999997	1.62664e-05	1	0.009	CNTRL_HUMAN	CCD66_HUMAN	BIRC6_HUMAN	MICA3_HUMAN	ANCHR_HUMAN	CELF2_HUMAN	EXOC1_HUMAN	A0A0J9YXJ0_HUMAN	V9GYD9_HUMAN	C9JYB8_HUMAN	Q5VZZ6_HUMAN
cellular_component	GO:0030863	cortical cytoskeleton	0	20	0	0.999996	1.71496e-05	1	0.01
cellular_component	GO:0005874	microtubule	53	633	0.0837283	0.999989	1.95642e-05	1	0.011	PCNT_HUMAN	PBIP1_HUMAN	TRI63_HUMAN	MAP1A_HUMAN	MAP6_HUMAN	CAMP1_HUMAN	KLC1_HUMAN	KIF4B_HUMAN	AURKA_HUMAN	MACF1_HUMAN	DISC1_HUMAN	CCD66_HUMAN	CE170_HUMAN	CE57L_HUMAN	KIF7_HUMAN	KIFC2_HUMAN	TTLL6_HUMAN	DYH9_HUMAN	KIFC1_HUMAN	KIF24_HUMAN	GOGA2_HUMAN	CSPP1_HUMAN	A0A7I2V5W3_HUMAN	A0A7I2YQH9_HUMAN	G3V5R9_HUMAN	A0A7I2V5N5_HUMAN	A0A7I2V3V5_HUMAN	A0A7I2V4R5_HUMAN	E9PGC8_HUMAN	A0A7I2V3M9_HUMAN	A0A7I2V5L8_HUMAN	A0A7I2V3Z9_HUMAN	A0A6Q8PHN8_HUMAN	A0A590UJG2_HUMAN	A0A7P0MQR8_HUMAN	H3BPE1_HUMAN	A0A7I2PHE7_HUMAN	A0A7I2V372_HUMAN	A0A6Q8PF61_HUMAN	E9PHM6_HUMAN	A0A6Q8PGS3_HUMAN	A0A7I2V5P5_HUMAN	A0A7I2V5J9_HUMAN	A0A7I2V3F0_HUMAN	F6QMI7_HUMAN	E7EP17_HUMAN	A0A6Q8PF96_HUMAN	H3BQK9_HUMAN	A0A2R8YEU8_HUMAN	A0A7I2V5G7_HUMAN	A0A7I2V4L2_HUMAN	A0A7P0T890_HUMAN	F8W9J4_HUMAN
cellular_component	GO:0016580	Sin3 complex	8	25	0.32	0.999998	2.37268e-05	1	0.014	SDS3_HUMAN	ING2_HUMAN	SIN3A_HUMAN	H3BNA0_HUMAN	H3BNZ3_HUMAN	H3BQ88_HUMAN	H3BQL7_HUMAN	H3BP90_HUMAN
cellular_component	GO:0043296	apical junction complex	4	22	0.181818	0.999991	2.44989e-05	1	0.014	SAPC2_HUMAN	SHRM4_HUMAN	ZO1_HUMAN	PARD3_HUMAN
cellular_component	GO:0072686	mitotic spindle	18	153	0.117647	0.999987	3.58612e-05	1	0.019	SPAG5_HUMAN	HNRPU_HUMAN	IQCB1_HUMAN	NCOR1_HUMAN	CE170_HUMAN	GEM_HUMAN	CDC16_HUMAN	KIFC2_HUMAN	ODAM_HUMAN	NUMA1_HUMAN	TPR_HUMAN	KIFC1_HUMAN	NEMO_HUMAN	MD1L1_HUMAN	GOGA2_HUMAN	D6RA81_HUMAN	H0Y2V6_HUMAN	H0YA46_HUMAN
cellular_component	GO:0000151	ubiquitin ligase complex	13	114	0.114035	0.999983	3.65335e-05	1	0.019	HOIL1_HUMAN	FBX25_HUMAN	FBX8_HUMAN	FBX11_HUMAN	ARI2_HUMAN	SMUF2_HUMAN	RNF8_HUMAN	NEDD4_HUMAN	RANB9_HUMAN	MED12_HUMAN	NEMO_HUMAN	MED31_HUMAN	DYRK2_HUMAN
cellular_component	GO:0005911	cell-cell junction	15	196	0.0765306	0.999973	4.99545e-05	1	0.026	STEA1_HUMAN	MAGI1_HUMAN	IQGA3_HUMAN	KIRR3_HUMAN	FTM_HUMAN	PKHG5_HUMAN	OBSCN_HUMAN	PININ_HUMAN	RPGF2_HUMAN	PKP2_HUMAN	PARD3_HUMAN	LIN7A_HUMAN	AFAD_HUMAN	ADDG_HUMAN	E9PKC0_HUMAN
cellular_component	GO:0070822	Sin3-type complex	1	5	0.2	0.999993	5.93785e-05	1	0.027	SDS3_HUMAN
cellular_component	GO:0005923	bicellular tight junction	25	207	0.120773	0.999975	6.89674e-05	1	0.031	POF1B_HUMAN	MAGI1_HUMAN	FTM_HUMAN	AMOL1_HUMAN	E41LB_HUMAN	FRM4A_HUMAN	SAPC2_HUMAN	RPGF2_HUMAN	ZO1_HUMAN	PARD3_HUMAN	LIN7A_HUMAN	AMOL2_HUMAN	CING_HUMAN	AMOT_HUMAN	H7C5T8_HUMAN	A0A0G2JNH2_HUMAN	G3V1L9_HUMAN	H7C4S7_HUMAN	A0A087X0K9_HUMAN	G5E9E7_HUMAN	A0A087WT53_HUMAN	H7C4U7_HUMAN	A0A7I2V5U5_HUMAN	H7C535_HUMAN	A0A087WXD2_HUMAN
cellular_component	GO:0070160	tight junction	2	20	0.1	0.999973	7.19659e-05	1	0.031	ZO1_HUMAN	AFAD_HUMAN
cellular_component	GO:0034751	aryl hydrocarbon receptor complex	5	10	0.5	0.999997	7.25169e-05	1	0.034	ARNT2_HUMAN	ARNT_HUMAN	AHR_HUMAN	A0A1B0GVI7_HUMAN	A0A2R8Y7G1_HUMAN
cellular_component	GO:0016605	PML body	18	125	0.144	0.999978	7.36856e-05	1	0.035	SP3_HUMAN	PIAS1_HUMAN	KAT6A_HUMAN	CACO2_HUMAN	ATR_HUMAN	MTOR_HUMAN	PATL1_HUMAN	SPTN4_HUMAN	SP140_HUMAN	SATB1_HUMAN	LRCH4_HUMAN	UBP7_HUMAN	WDFY3_HUMAN	NBN_HUMAN	HIRA_HUMAN	HIPK2_HUMAN	4ET_HUMAN	ATRX_HUMAN
cellular_component	GO:0030864	cortical actin cytoskeleton	8	49	0.163265	0.999982	8.0998e-05	1	0.035	SPTA1_HUMAN	LASP1_HUMAN	SPTN1_HUMAN	SPTN2_HUMAN	SPTN4_HUMAN	SPTB1_HUMAN	SHRM4_HUMAN	SPTB2_HUMAN
cellular_component	GO:0000242	pericentriolar material	7	22	0.318182	0.999992	8.09734e-05	1	0.035	PCM1_HUMAN	TNKS1_HUMAN	CE152_HUMAN	CE85L_HUMAN	CEP85_HUMAN	NEK1_HUMAN	CE192_HUMAN
cellular_component	GO:0000152	nuclear ubiquitin ligase complex	0	6	0	0.999966	0.000142512	1	0.083
cellular_component	GO:0005680	anaphase-promoting complex	10	49	0.204082	0.999969	0.000164767	1	0.091	CUL7_HUMAN	APC11_HUMAN	CDC16_HUMAN	APC15_HUMAN	F5H2T3_HUMAN	F5GXB9_HUMAN	F8WDQ6_HUMAN	F5H3R3_HUMAN	F5H6E4_HUMAN	G5EA39_HUMAN
cellular_component	GO:0005771	multivesicular body	0	43	0	0.99996	0.000163045	1	0.091
cellular_component	GO:0042405	nuclear inclusion body	5	12	0.416667	0.999987	0.000208969	1	0.11	NUP98_HUMAN	TPR_HUMAN	ATX1_HUMAN	NBN_HUMAN	ATX3_HUMAN
cellular_component	GO:0031201	SNARE complex	11	60	0.183333	0.999954	0.000215538	1	0.12	SNAG_HUMAN	STX6_HUMAN	STXB5_HUMAN	SC22B_HUMAN	STX8_HUMAN	VAMP1_HUMAN	SEC20_HUMAN	STX7_HUMAN	VAMP2_HUMAN	VAMP3_HUMAN	L7N2F9_HUMAN
cellular_component	GO:0017053	transcription repressor complex	10	65	0.153846	0.999929	0.000272596	1	0.13	SP3_HUMAN	HDAC4_HUMAN	NCOR1_HUMAN	NCOR2_HUMAN	JUN_HUMAN	PRD10_HUMAN	SIN3A_HUMAN	SP1_HUMAN	TFAP4_HUMAN	CDX2_HUMAN
cellular_component	GO:0048471	perinuclear region of cytoplasm	62	757	0.0819022	0.999814	0.000316193	1	0.144	S39AD_HUMAN	SLK_HUMAN	STX6_HUMAN	RNF41_HUMAN	MAP6_HUMAN	ASPC1_HUMAN	JIP1_HUMAN	ITB1_HUMAN	CACO2_HUMAN	HECD3_HUMAN	AURKA_HUMAN	HIP1R_HUMAN	DCTN3_HUMAN	LYN_HUMAN	CUL7_HUMAN	CNTRL_HUMAN	DISC1_HUMAN	FMN2_HUMAN	EHD3_HUMAN	CENPF_HUMAN	CHERP_HUMAN	DEFI6_HUMAN	CASC3_HUMAN	LCAP_HUMAN	PKHG5_HUMAN	CPEB4_HUMAN	PUM2_HUMAN	LCE1D_HUMAN	FBXW7_HUMAN	GBP5_HUMAN	CDK19_HUMAN	SYNRG_HUMAN	STX8_HUMAN	UBQL1_HUMAN	NEDD4_HUMAN	SC31A_HUMAN	STX7_HUMAN	UD11_HUMAN	SPRR3_HUMAN	VAMP2_HUMAN	RPGF2_HUMAN	PLEC_HUMAN	VAMP3_HUMAN	UBQL4_HUMAN	PTOV1_HUMAN	SYNCI_HUMAN	TOLIP_HUMAN	ASPP2_HUMAN	ASIC3_HUMAN	HD_HUMAN	KIBRA_HUMAN	MTMRD_HUMAN	AMRA1_HUMAN	CP250_HUMAN	ATN1_HUMAN	ATX2_HUMAN	AKP13_HUMAN	CCAR1_HUMAN	CAPON_HUMAN	EXOC1_HUMAN	A0A2R8YGD3_HUMAN	A0A2R8Y661_HUMAN
cellular_component	GO:0016282	eukaryotic 43S preinitiation complex	10	53	0.188679	0.999933	0.000324239	1	0.145	EIF3H_HUMAN	EIFCL_HUMAN	EIF3L_HUMAN	DHX29_HUMAN	EIF3C_HUMAN	EIF3M_HUMAN	B3KS98_HUMAN	A0A087WZK9_HUMAN	B0QY90_HUMAN	B0QY89_HUMAN
cellular_component	GO:0016589	NURF complex	6	20	0.3	0.99996	0.000380787	1	0.165	BPTF_HUMAN	J3KSK9_HUMAN	E9PE19_HUMAN	E7ETD6_HUMAN	F5GXF5_HUMAN	A0A2R8Y7Q1_HUMAN
cellular_component	GO:0005912	adherens junction	23	226	0.10177	0.999803	0.000468963	1	0.194	POF1B_HUMAN	SRBS1_HUMAN	MAGI1_HUMAN	LYN_HUMAN	NOTC1_HUMAN	CAD12_HUMAN	FRM4A_HUMAN	SHRM4_HUMAN	PKP2_HUMAN	ZO1_HUMAN	ZYX_HUMAN	MYH9_HUMAN	PARD3_HUMAN	VEZA_HUMAN	LIMD1_HUMAN	DLG5_HUMAN	HMCN1_HUMAN	LX15B_HUMAN	AFAD_HUMAN	ADA10_HUMAN	CTND2_HUMAN	F8W8C2_HUMAN	A0A087X0K9_HUMAN
cellular_component	GO:0097539	ciliary transition fiber	5	14	0.357143	0.999961	0.000484443	1	0.2	FBF1_HUMAN	CE164_HUMAN	CENPF_HUMAN	A0A0R4J2E4_HUMAN	K7ENL6_HUMAN
cellular_component	GO:0090498	extrinsic component of Golgi membrane	3	4	0.75	0.999993	0.000522112	1	0.258	GOGA3_HUMAN	GBA2_HUMAN	A0A087WV43_HUMAN
cellular_component	GO:0031461	cullin-RING ubiquitin ligase complex	8	36	0.222222	0.999749	0.000566729	1	0.271	CUL7_HUMAN	CUL4B_HUMAN	APC11_HUMAN	K4DI93_HUMAN	A0A7P0T954_HUMAN	A0A7P0TAQ3_HUMAN	A0A7P0T9L3_HUMAN	A0A669KAX4_HUMAN
cellular_component	GO:0032391	photoreceptor connecting cilium	9	46	0.195652	0.999886	0.00057068	1	0.274	IQCB1_HUMAN	FTM_HUMAN	IFT20_HUMAN	SPTN5_HUMAN	SEPT2_HUMAN	RPGR1_HUMAN	G3V236_HUMAN	G3V577_HUMAN	G3V3F7_HUMAN
cellular_component	GO:0005891	voltage-gated calcium channel complex	18	141	0.12766	0.999745	0.000665415	1	0.294	CAC1D_HUMAN	CACB3_HUMAN	CAC1A_HUMAN	K7EQ95_HUMAN	K7EKF7_HUMAN	F8VV14_HUMAN	A0A1B0GUS3_HUMAN	A0A1B0GTW2_HUMAN	A0A1C7CYY9_HUMAN	A0A1B0GUN6_HUMAN	F8W0F8_HUMAN	A0A1B0GTN7_HUMAN	A0A1W2PQ56_HUMAN	F8VWK1_HUMAN	F8VNV8_HUMAN	A0A1B0GUB6_HUMAN	A0A1B0GU81_HUMAN	A0A087WW63_HUMAN
cellular_component	GO:0099738	cell cortex region	1	5	0.2	0.999871	0.00070972	1	0.316	NUMA1_HUMAN
cellular_component	GO:0042564	NLS-dependent protein nuclear import complex	4	9	0.444444	0.999962	0.000712793	1	0.331	IMA3_HUMAN	IMA4_HUMAN	IMA1_HUMAN	MBB1A_HUMAN
cellular_component	GO:0014731	spectrin-associated cytoskeleton	3	8	0.375	0.999962	0.000712793	1	0.331	SPTA1_HUMAN	SPTB1_HUMAN	SPTB2_HUMAN
cellular_component	GO:0030055	cell-substrate junction	1	9	0.111111	0.999583	0.000761565	1	0.335	SRBS1_HUMAN
cellular_component	GO:0016234	inclusion body	2	22	0.0909091	0.999777	0.000763621	1	0.337	WDFY3_HUMAN	HD_HUMAN
cellular_component	GO:0005769	early endosome	25	300	0.0833333	0.999528	0.000856265	1	0.355	PPR21_HUMAN	RABE2_HUMAN	STX6_HUMAN	LRP1_HUMAN	HGS_HUMAN	KCNQ1_HUMAN	CC154_HUMAN	EHD3_HUMAN	STX8_HUMAN	STX7_HUMAN	SNX31_HUMAN	TGFA1_HUMAN	VAMP3_HUMAN	TM127_HUMAN	STABP_HUMAN	VPS11_HUMAN	ZNT10_HUMAN	APOC2_HUMAN	HD_HUMAN	KIFC1_HUMAN	APOA4_HUMAN	EEA1_HUMAN	B7Z879_HUMAN	A0A087WXL6_HUMAN	B4DHR0_HUMAN
cellular_component	GO:0005925	focal adhesion	43	505	0.0851485	0.999491	0.000927612	1	0.369	SYNE2_HUMAN	SRBS1_HUMAN	LRP1_HUMAN	ITB1_HUMAN	FES_HUMAN	FZD1_HUMAN	EHD3_HUMAN	EVL_HUMAN	LASP1_HUMAN	PALLD_HUMAN	VIME_HUMAN	SHRM4_HUMAN	PLEC_HUMAN	PTPRA_HUMAN	TENS1_HUMAN	ZYX_HUMAN	ZN185_HUMAN	MYH9_HUMAN	LIMD1_HUMAN	HCK_HUMAN	M4K4_HUMAN	LX15B_HUMAN	DYST_HUMAN	AMRA1_HUMAN	ADA10_HUMAN	ENAH_HUMAN	A0A2R8Y4T1_HUMAN	E9PGF5_HUMAN	E7EUI6_HUMAN	C9JRJ5_HUMAN	A0A7I2V5Z8_HUMAN	E7ERH1_HUMAN	A0A7I2V348_HUMAN	A0A7I2V5T3_HUMAN	E7EQW5_HUMAN	H0Y2Y8_HUMAN	H7C4K3_HUMAN	A0A494C067_HUMAN	K7EMK7_HUMAN	A0A0U1RRM6_HUMAN	A0A7I2V2F9_HUMAN	C9JPK5_HUMAN	E9PF55_HUMAN
cellular_component	GO:0043005	neuron projection	24	360	0.0666667	0.999328	0.000961271	1	0.371	TPOR_HUMAN	MAP1A_HUMAN	ITSN1_HUMAN	DTBP1_HUMAN	EPHB3_HUMAN	KCNN3_HUMAN	KCNQ1_HUMAN	CPEB3_HUMAN	KLH14_HUMAN	EPHA1_HUMAN	CPEB4_HUMAN	VAMP1_HUMAN	VIME_HUMAN	VAMP2_HUMAN	RPGF2_HUMAN	PTN13_HUMAN	VAMP3_HUMAN	TRPM2_HUMAN	TAOK2_HUMAN	ACHG_HUMAN	CPEB2_HUMAN	A0A1W2PRY2_HUMAN	A0A1W2PPM7_HUMAN	A0A1W2PPN8_HUMAN
cellular_component	GO:0035253	ciliary rootlet	5	16	0.3125	0.999906	0.000969588	1	0.381	FTM_HUMAN	CROCC_HUMAN	A0A087WU09_HUMAN	B1AKD8_HUMAN	A0A087WW81_HUMAN
cellular_component	GO:0042627	chylomicron	5	16	0.3125	0.999906	0.000969588	1	0.381	APOC2_HUMAN	APOA4_HUMAN	Q6P163_HUMAN	V9GYJ8_HUMAN	K7ER74_HUMAN
cellular_component	GO:0033290	eukaryotic 48S preinitiation complex	9	51	0.176471	0.999767	0.00105932	1	0.395	EIF3H_HUMAN	EIFCL_HUMAN	EIF3L_HUMAN	EIF3C_HUMAN	EIF3M_HUMAN	B3KS98_HUMAN	A0A087WZK9_HUMAN	B0QY90_HUMAN	B0QY89_HUMAN
cellular_component	GO:0000228	nuclear chromosome	5	33	0.151515	0.999469	0.00109341	1	0.4	HNRPU_HUMAN	JUN_HUMAN	PB1_HUMAN	CHD1_HUMAN	ATRX_HUMAN
cellular_component	GO:1990513	CLOCK-BMAL transcription complex	3	5	0.6	0.999967	0.00125514	1	0.487	CLOCK_HUMAN	PASD1_HUMAN	NPAS2_HUMAN
cellular_component	GO:0034703	cation channel complex	1	10	0.1	0.999218	0.00143645	1	0.528	PKD1_HUMAN
cellular_component	GO:0030018	Z disc	16	134	0.119403	0.999465	0.00147611	1	0.532	SYNE2_HUMAN	TRI63_HUMAN	CAC1D_HUMAN	PALLD_HUMAN	OBSCN_HUMAN	XIRP2_HUMAN	PLEC_HUMAN	SYNCI_HUMAN	TELT_HUMAN	DESM_HUMAN	MY18B_HUMAN	DYST_HUMAN	CAPON_HUMAN	A0A669KBH3_HUMAN	A0A7I2SVS4_HUMAN	A0A0C4DGK3_HUMAN
cellular_component	GO:0031902	late endosome membrane	10	173	0.0578035	0.999344	0.00148674	1	0.533	STX8_HUMAN	MILK1_HUMAN	YIPF2_HUMAN	VP37A_HUMAN	TM165_HUMAN	VPS11_HUMAN	B7Z879_HUMAN	A0A087WXL6_HUMAN	K7ERW0_HUMAN	K7ENM8_HUMAN
cellular_component	GO:0097431	mitotic spindle pole	7	34	0.205882	0.999737	0.00148607	1	0.533	TNKS1_HUMAN	SPAG5_HUMAN	MAP10_HUMAN	AURKA_HUMAN	CNTRL_HUMAN	NUMA1_HUMAN	ASPM_HUMAN
cellular_component	GO:0034704	calcium channel complex	1	27	0.037037	0.99928	0.00168819	1	0.556	PKD1_HUMAN
cellular_component	GO:0070847	core mediator complex	6	26	0.230769	0.999739	0.00173501	1	0.593	MED25_HUMAN	MED4_HUMAN	MED15_HUMAN	MED29_HUMAN	MED9_HUMAN	MED31_HUMAN
cellular_component	GO:0030870	Mre11 complex	5	18	0.277778	0.999801	0.00174509	1	0.598	RAD50_HUMAN	NBN_HUMAN	A0A1W2PQ90_HUMAN	A0A494C1B7_HUMAN	A0A0C4DG07_HUMAN
cellular_component	GO:0008305	integrin complex	10	81	0.123457	0.999449	0.00180726	1	0.605	E9PLR6_HUMAN	E7EUI6_HUMAN	A0A7I2V5Z8_HUMAN	Q5T3E6_HUMAN	A0A7I2V348_HUMAN	A0A7I2V5T3_HUMAN	E7EQW5_HUMAN	H7C4K3_HUMAN	A0A7I2V2F9_HUMAN	C9JPK5_HUMAN
cellular_component	GO:0098636	protein complex involved in cell adhesion	0	5	0	0.999267	0.00221245	1	0.654
cellular_component	GO:0032153	cell division site	4	14	0.285714	0.999236	0.00241122	1	0.674	SEPT1_HUMAN	SEPT5_HUMAN	SEPT2_HUMAN	SEP11_HUMAN
cellular_component	GO:0000793	condensed chromosome	0	24	0	0.998726	0.00240133	1	0.674
cellular_component	GO:0120099	procentriole replication complex	3	6	0.5	0.999904	0.00241412	1	0.713	SAS6_HUMAN	CE152_HUMAN	CE192_HUMAN
cellular_component	GO:1990393	3M complex	3	6	0.5	0.999904	0.00241412	1	0.713	CUL7_HUMAN	A0A669KB95_HUMAN	A0A669KBH4_HUMAN
cellular_component	GO:0000794	condensed nuclear chromosome	6	35	0.171429	0.999191	0.00241519	1	0.716	BRD4_HUMAN	SHOC1_HUMAN	RAD50_HUMAN	ADDG_HUMAN	CDX2_HUMAN	A6PVK7_HUMAN
cellular_component	GO:0031672	A band	1	12	0.0833333	0.999512	0.00248618	1	0.739	A0A7I2SVS4_HUMAN
cellular_component	GO:0072380	TRC complex	2	2	1	1	0.00264255	1	0.842	SGTA_HUMAN	SGTB_HUMAN
cellular_component	GO:0005770	late endosome	13	158	0.0822785	0.998482	0.00283085	1	0.846	KCNQ1_HUMAN	FYCO1_HUMAN	DT3UO_HUMAN	STX8_HUMAN	STX7_HUMAN	MILK1_HUMAN	RPGF2_HUMAN	VPP3_HUMAN	VPS11_HUMAN	HD_HUMAN	A0A2R8YGD3_HUMAN	A0A2R8YD15_HUMAN	A0A2R8Y661_HUMAN
cellular_component	GO:0005776	autophagosome	14	83	0.168675	0.998847	0.00287104	1	0.847	RUFY4_HUMAN	CACO2_HUMAN	FYCO1_HUMAN	UBQL1_HUMAN	UBQL2_HUMAN	UBQL4_HUMAN	TBCD5_HUMAN	WDFY3_HUMAN	VPS11_HUMAN	ATG9B_HUMAN	HD_HUMAN	AMRA1_HUMAN	B7Z879_HUMAN	A0A087WXL6_HUMAN
cellular_component	GO:0005640	nuclear outer membrane	10	69	0.144928	0.99915	0.00299221	1	0.855	SYNE2_HUMAN	NUP58_HUMAN	NUP42_HUMAN	NUP98_HUMAN	TPR_HUMAN	SYNE1_HUMAN	NUP54_HUMAN	NAV3_HUMAN	NU155_HUMAN	A0A0C4DG40_HUMAN
cellular_component	GO:0036477	somatodendritic compartment	0	13	0	0.998038	0.00294493	1	0.855
cellular_component	GO:0005635	nuclear envelope	18	227	0.0792952	0.998058	0.00304594	1	0.859	SYNE2_HUMAN	SPAG4_HUMAN	ABCF1_HUMAN	ITSN1_HUMAN	GRL1A_HUMAN	LMNB1_HUMAN	CENPF_HUMAN	MTOR_HUMAN	NUP58_HUMAN	NUP98_HUMAN	SEC20_HUMAN	TPR_HUMAN	WDFY3_HUMAN	SYNE1_HUMAN	NUP54_HUMAN	NU155_HUMAN	DYST_HUMAN	GHDC_HUMAN
cellular_component	GO:1990904	ribonucleoprotein complex	26	211	0.123223	0.997776	0.003321	1	0.866	RBMS3_HUMAN	RBM42_HUMAN	ROAA_HUMAN	HNRPU_HUMAN	ILF3_HUMAN	HNRPD_HUMAN	DDX17_HUMAN	CELF1_HUMAN	MEPCE_HUMAN	NUP98_HUMAN	VIME_HUMAN	NSRP1_HUMAN	ZC3HE_HUMAN	CELF3_HUMAN	CELF5_HUMAN	DDX5_HUMAN	DYRK2_HUMAN	CELF2_HUMAN	ATX2_HUMAN	E9PC62_HUMAN	C9JIJ9_HUMAN	A0A0J9YX66_HUMAN	A0A1B0GU44_HUMAN	A0A1B0GUW5_HUMAN	V9GYD9_HUMAN	Q5VZZ6_HUMAN
cellular_component	GO:0034993	meiotic nuclear membrane microtubule tethering complex	8	49	0.163265	0.999216	0.00330075	1	0.866	SYNE2_HUMAN	SPAG4_HUMAN	SYNE1_HUMAN	A0A669KBH2_HUMAN	G3V5X4_HUMAN	A0A0A0MRE3_HUMAN	G3V5N1_HUMAN	A0A0C4DGK3_HUMAN
cellular_component	GO:0000123	histone acetyltransferase complex	4	84	0.047619	0.998402	0.00338217	1	0.867	EP300_HUMAN	HCFC1_HUMAN	CBP_HUMAN	A0A669KB12_HUMAN
cellular_component	GO:1990907	beta-catenin-TCF complex	4	13	0.307692	0.999675	0.00342715	1	0.876	TF7L1_HUMAN	TLE3_HUMAN	TLE1_HUMAN	TLE4_HUMAN
cellular_component	GO:1990124	messenger ribonucleoprotein complex	4	13	0.307692	0.999675	0.00342715	1	0.876	ROAA_HUMAN	CPEB3_HUMAN	CPEB4_HUMAN	CPEB2_HUMAN
cellular_component	GO:0005760	gamma DNA polymerase complex	4	13	0.307692	0.999675	0.00342715	1	0.876	DPOG1_HUMAN	A0A1B0GVT8_HUMAN	A0A1B0GTQ6_HUMAN	A0A0D9SFM1_HUMAN
cellular_component	GO:0070776	MOZ/MORF histone acetyltransferase complex	5	21	0.238095	0.99949	0.00364446	1	0.881	KAT6A_HUMAN	KAT6B_HUMAN	A0A3F2YNX6_HUMAN	A0A3B3IS53_HUMAN	A0A3B3ITI3_HUMAN
cellular_component	GO:0031674	I band	1	21	0.047619	0.998479	0.00379845	1	0.894	TELT_HUMAN
cellular_component	GO:0015629	actin cytoskeleton	23	347	0.0662824	0.997419	0.00401048	1	0.896	SPTA1_HUMAN	KALRN_HUMAN	MACF1_HUMAN	KLH14_HUMAN	PALLD_HUMAN	CROCC_HUMAN	SEPT2_HUMAN	SRCN1_HUMAN	SPTB1_HUMAN	RHG35_HUMAN	ZYX_HUMAN	ZN185_HUMAN	MYH9_HUMAN	TAOK2_HUMAN	MYO1C_HUMAN	DYST_HUMAN	BARX2_HUMAN	H0Y2S9_HUMAN	B1AKD8_HUMAN	H7BZT5_HUMAN	A0A087WW81_HUMAN	H0Y2Y8_HUMAN	B5MCX3_HUMAN
cellular_component	GO:0048788	cytoskeleton of presynaptic active zone	3	7	0.428571	0.999785	0.0040633	1	0.912	PCLO_HUMAN	RIMS2_HUMAN	BSN_HUMAN
cellular_component	GO:0031467	Cul7-RING ubiquitin ligase complex	3	7	0.428571	0.999785	0.0040633	1	0.912	CUL7_HUMAN	A0A669KB95_HUMAN	A0A669KBH4_HUMAN
cellular_component	GO:0000818	nuclear MIS12/MIND complex	3	7	0.428571	0.999785	0.0040633	1	0.912	PMF1_HUMAN	U3KQ54_HUMAN	A0A087WT04_HUMAN
cellular_component	GO:0016602	CCAAT-binding factor complex	3	7	0.428571	0.999785	0.0040633	1	0.912	ING2_HUMAN	NFYA_HUMAN	NFYC_HUMAN
cellular_component	GO:0033263	CORVET complex	3	7	0.428571	0.999785	0.0040633	1	0.912	TGFA1_HUMAN	B7Z879_HUMAN	A0A087WXL6_HUMAN
cellular_component	GO:0005940	septin ring	4	14	0.285714	0.999516	0.00460424	1	0.928	SEPT1_HUMAN	SEPT5_HUMAN	SEPT2_HUMAN	SEP11_HUMAN
cellular_component	GO:0035869	ciliary transition zone	4	33	0.121212	0.998193	0.00542909	1	0.937	PCM1_HUMAN	FTM_HUMAN	CP131_HUMAN	RPGR1_HUMAN
cellular_component	GO:0034451	centriolar satellite	17	167	0.101796	0.997519	0.00574373	1	0.939	PCM1_HUMAN	PCNT_HUMAN	SAS6_HUMAN	SPAG5_HUMAN	DDHD2_HUMAN	MOONR_HUMAN	LATS2_HUMAN	CCD66_HUMAN	CCD57_HUMAN	CP131_HUMAN	MRCKG_HUMAN	OFD1_HUMAN	WDR62_HUMAN	NEK1_HUMAN	CSCL1_HUMAN	CEP72_HUMAN	C9JYB8_HUMAN
cellular_component	GO:0000145	exocyst	7	43	0.162791	0.998606	0.00595353	1	0.944	EXC6B_HUMAN	TNAP2_HUMAN	EXOC1_HUMAN	H0YKR7_HUMAN	A0A0U1RRB6_HUMAN	J3QT38_HUMAN	H0YLC0_HUMAN
cellular_component	GO:0034362	low-density lipoprotein particle	4	15	0.266667	0.999304	0.00602543	1	0.948	APOC2_HUMAN	Q6P163_HUMAN	V9GYJ8_HUMAN	K7ER74_HUMAN
cellular_component	GO:0072687	meiotic spindle	3	12	0.25	0.999304	0.00602543	1	0.948	AURKA_HUMAN	ASPM_HUMAN	J3KNL2_HUMAN
cellular_component	GO:0070461	SAGA-type complex	1	7	0.142857	0.998387	0.00607433	1	0.948	SP20H_HUMAN
cellular_component	GO:0016461	unconventional myosin complex	3	7	0.428571	0.999587	0.00625359	1	0.957	MYO1C_HUMAN	MY18B_HUMAN	MYO9A_HUMAN
cellular_component	GO:0045202	synapse	32	560	0.0571429	0.995085	0.00658739	1	0.958	PHAR1_HUMAN	PCLO_HUMAN	CRF_HUMAN	MAP1A_HUMAN	JIP1_HUMAN	HNRPD_HUMAN	CPEB3_HUMAN	CACB3_HUMAN	CPEB4_HUMAN	PIAS3_HUMAN	CAC1A_HUMAN	SDK2_HUMAN	SRCN1_HUMAN	VAMP2_HUMAN	RPGF2_HUMAN	VAMP3_HUMAN	ACM3_HUMAN	ACHG_HUMAN	CPEB2_HUMAN	MYO9A_HUMAN	LIN7A_HUMAN	KCMF1_HUMAN	ATX3_HUMAN	APOA4_HUMAN	ENAH_HUMAN	A0A6Q8PFA8_HUMAN	A0A6Q8PG87_HUMAN	A0A1W2PRY2_HUMAN	A0A6Q8PGC2_HUMAN	A0A1W2PPM7_HUMAN	H3BRD5_HUMAN	A0A1W2PPN8_HUMAN
cellular_component	GO:0140535	intracellular protein-containing complex	0	2	0	0.995321	0.00641577	1	0.958
cellular_component	GO:0031430	M band	5	24	0.208333	0.998892	0.00669766	1	0.962	TRI63_HUMAN	LMOD2_HUMAN	LMOD3_HUMAN	OBSCN_HUMAN	SPTB2_HUMAN
cellular_component	GO:0097731	9+0 non-motile cilium	1	11	0.0909091	0.997115	0.00696789	1	0.965	TTLL6_HUMAN
cellular_component	GO:0000124	SAGA complex	7	45	0.155556	0.998108	0.00767089	1	0.984	SP202_HUMAN	SP201_HUMAN	SP20H_HUMAN	ST65G_HUMAN	H7C5F9_HUMAN	A0A7I2YQ69_HUMAN	F6S7C4_HUMAN
cellular_component	GO:0120098	procentriole	2	3	0.666667	0.999864	0.00765615	1	0.984	CE152_HUMAN	CE192_HUMAN
cellular_component	GO:0033565	ESCRT-0 complex	2	3	0.666667	0.999864	0.00765615	1	0.984	STAM2_HUMAN	HGS_HUMAN
cellular_component	GO:0044307	dendritic branch	2	3	0.666667	0.999864	0.00765615	1	0.984	MAP1A_HUMAN	AKAP9_HUMAN
cellular_component	GO:0034666	integrin alpha2-beta1 complex	2	3	0.666667	0.999864	0.00765615	1	0.984	ITB1_HUMAN	LYN_HUMAN
cellular_component	GO:0120259	7SK snRNP	2	3	0.666667	0.999864	0.00765615	1	0.984	HEXI1_HUMAN	MEPCE_HUMAN
cellular_component	GO:0002193	MAML1-RBP-Jkappa- ICN1 complex	2	3	0.666667	0.999864	0.00765615	1	0.984	NOTC1_HUMAN	MAML1_HUMAN
cellular_component	GO:0097513	myosin II filament	2	3	0.666667	0.999864	0.00765615	1	0.984	MYH9_HUMAN	MYH14_HUMAN
cellular_component	GO:0097733	photoreceptor cell cilium	0	3	0	0.99669	0.00813899	1	0.986
cellular_component	GO:0031965	nuclear membrane	31	391	0.0792839	0.994244	0.00935581	1	0.991	PCM1_HUMAN	SYNE2_HUMAN	TPOR_HUMAN	TNKS1_HUMAN	IMA3_HUMAN	LMNB1_HUMAN	DISP3_HUMAN	INT1_HUMAN	EPC1_HUMAN	CASC3_HUMAN	PLCB1_HUMAN	PUM2_HUMAN	FL2D_HUMAN	NUP98_HUMAN	TPR_HUMAN	WDFY3_HUMAN	SYNE1_HUMAN	ANR17_HUMAN	NU155_HUMAN	E7EWY6_HUMAN	E7EV93_HUMAN	G3V5X4_HUMAN	E9PF10_HUMAN	Q5JUY5_HUMAN	A0A0C4DG68_HUMAN	A0A0A0MRE3_HUMAN	A0A0C4DG40_HUMAN	C9JW01_HUMAN	H0YM23_HUMAN	E5RHD2_HUMAN	A0A0C4DGK3_HUMAN
cellular_component	GO:0030057	desmosome	6	35	0.171429	0.997892	0.00947413	1	0.991	PEPL_HUMAN	POF1B_HUMAN	EVPL_HUMAN	PININ_HUMAN	PKP2_HUMAN	TCHP_HUMAN
cellular_component	GO:0030897	HOPS complex	3	9	0.333333	0.999287	0.00902399	1	0.991	VPS11_HUMAN	B7Z879_HUMAN	A0A087WXL6_HUMAN
cellular_component	GO:0055037	recycling endosome	16	147	0.108844	0.994974	0.00956349	1	0.992	TNIK_HUMAN	ITB1_HUMAN	ITSN1_HUMAN	STX8_HUMAN	STX7_HUMAN	VAMP3_HUMAN	ZNT10_HUMAN	AMOL2_HUMAN	E7EUI6_HUMAN	A0A7I2V5Z8_HUMAN	A0A7I2V348_HUMAN	A0A7I2V5T3_HUMAN	E7EQW5_HUMAN	H7C4K3_HUMAN	A0A7I2V2F9_HUMAN	C9JPK5_HUMAN
cellular_component	GO:0005643	nuclear pore	13	128	0.101562	0.995764	0.0095481	1	0.992	RBP17_HUMAN	TNKS1_HUMAN	IMA4_HUMAN	NUP58_HUMAN	NUP42_HUMAN	NUP98_HUMAN	TPR_HUMAN	AGFG1_HUMAN	MYO1C_HUMAN	Q5JRG1_HUMAN	E9PF10_HUMAN	A0A3B3ITD8_HUMAN	H7BYF2_HUMAN
cellular_component	GO:0030017	sarcomere	4	51	0.0784314	0.994457	0.0107738	1	0.993	LMOD1_HUMAN	LMOD2_HUMAN	HABP4_HUMAN	SYNE1_HUMAN
cellular_component	GO:0032154	cleavage furrow	9	72	0.125	0.99592	0.0123578	1	0.994	HMCN2_HUMAN	ITB1_HUMAN	DCTN3_HUMAN	SEPT2_HUMAN	STABP_HUMAN	MYH9_HUMAN	HMCN1_HUMAN	ANCHR_HUMAN	B5MCX3_HUMAN
cellular_component	GO:0031105	septin complex	4	18	0.222222	0.998255	0.0119451	1	0.994	SEPT1_HUMAN	SEPT5_HUMAN	SEPT2_HUMAN	SEP11_HUMAN
cellular_component	GO:0042641	actomyosin	3	12	0.25	0.996313	0.0113372	1	0.994	MYH9_HUMAN	MYH14_HUMAN	A0A7I2SVS4_HUMAN
cellular_component	GO:0097550	transcription preinitiation complex	3	10	0.3	0.99886	0.012403	1	0.995	ESR1_HUMAN	TF2AA_HUMAN	TBP_HUMAN
cellular_component	GO:0099569	presynaptic cytoskeleton	0	1	0	0.99886	0.012403	1	0.995
cellular_component	GO:0034361	very-low-density lipoprotein particle	5	28	0.178571	0.9974	0.0130687	1	0.996	APOC2_HUMAN	APOA4_HUMAN	Q6P163_HUMAN	V9GYJ8_HUMAN	K7ER74_HUMAN
cellular_component	GO:0030992	intraciliary transport particle B	5	28	0.178571	0.9974	0.0130687	1	0.996	IFT20_HUMAN	IFT81_HUMAN	F8W1J4_HUMAN	H0YHE2_HUMAN	H0YIR4_HUMAN
cellular_component	GO:0008076	voltage-gated potassium channel complex	13	139	0.0935252	0.993867	0.0140699	1	0.997	KCNA2_HUMAN	KCNA6_HUMAN	KCNA4_HUMAN	KCNQ1_HUMAN	KCNC3_HUMAN	AKAP9_HUMAN	A0A1W2PR01_HUMAN	A0A1W2PRY2_HUMAN	A0A590UJ62_HUMAN	A0A1W2PPM7_HUMAN	A0A1W2PP65_HUMAN	E7ETH1_HUMAN	A0A1W2PPN8_HUMAN
cellular_component	GO:0005681	spliceosomal complex	12	164	0.0731707	0.992596	0.0138315	1	0.997	DHX15_HUMAN	HNRDL_HUMAN	SF01_HUMAN	SF3A1_HUMAN	GEMI2_HUMAN	H0YEL0_HUMAN	A0A0G2JLI4_HUMAN	J3KTA4_HUMAN	A0A7P0T9U7_HUMAN	A0A3B3IU42_HUMAN	V9GZ56_HUMAN	U3KQK1_HUMAN
cellular_component	GO:0030016	myofibril	5	30	0.166667	0.992596	0.0138315	1	0.997	LMOD1_HUMAN	LMOD2_HUMAN	LMOD3_HUMAN	OBSCN_HUMAN	MYOME_HUMAN
cellular_component	GO:0099023	vesicle tethering complex	1	4	0.25	0.993159	0.0146685	1	0.997	A0A0G2JS92_HUMAN
cellular_component	GO:0032156	septin cytoskeleton	0	1	0	0.997731	0.0145254	1	0.997
cellular_component	GO:0001725	stress fiber	8	63	0.126984	0.99525	0.0150887	1	0.999	SRBS1_HUMAN	PALLD_HUMAN	SEP11_HUMAN	SHRM4_HUMAN	ZYX_HUMAN	MYH9_HUMAN	MYH14_HUMAN	AMOT_HUMAN
cellular_component	GO:0036449	microtubule minus-end	2	4	0.5	0.999478	0.0147902	1	0.999	NUMA1_HUMAN	ASPM_HUMAN
cellular_component	GO:1990604	IRE1-TRAF2-ASK1 complex	2	4	0.5	0.999478	0.0147902	1	0.999	ERN1_HUMAN	ERN2_HUMAN
cellular_component	GO:0035517	PR-DUB complex	2	4	0.5	0.999478	0.0147902	1	0.999	ASXL2_HUMAN	ASXL3_HUMAN
cellular_component	GO:0005886	plasma membrane	289	6639	0.0435307	0.000572997	0.99953	0.069	1	PEPL_HUMAN	SPTA1_HUMAN	RASA1_HUMAN	SYT9_HUMAN	NCKX4_HUMAN	TPOR_HUMAN	TRI23_HUMAN	STEA1_HUMAN	STX6_HUMAN	TM202_HUMAN	SRBS1_HUMAN	STXB5_HUMAN	MAGI1_HUMAN	LRP1_HUMAN	ASPC1_HUMAN	JIP1_HUMAN	ITB1_HUMAN	KCNA2_HUMAN	ITSN1_HUMAN	KCNA6_HUMAN	KIRR3_HUMAN	KCNA4_HUMAN	DTBP1_HUMAN	FRPD3_HUMAN	GRAP2_HUMAN	HIP1R_HUMAN	HCN1_HUMAN	IRS1_HUMAN	CSMD2_HUMAN	EPHB3_HUMAN	GPSM1_HUMAN	ARI1B_HUMAN	ARG28_HUMAN	LAT4_HUMAN	GOGA4_HUMAN	CASR_HUMAN	KCNN3_HUMAN	LYN_HUMAN	MACF1_HUMAN	KCNQ1_HUMAN	NOTC1_HUMAN	FTM_HUMAN	CTSR4_HUMAN	CF157_HUMAN	CPEB3_HUMAN	GEM_HUMAN	FMN2_HUMAN	JAK3_HUMAN	CAC1D_HUMAN	AMOL1_HUMAN	CD3Z_HUMAN	E41LB_HUMAN	FZD1_HUMAN	ESR1_HUMAN	BFSP2_HUMAN	CFA65_HUMAN	ARID2_HUMAN	ANDR_HUMAN	GRM1_HUMAN	JUN_HUMAN	GPR45_HUMAN	CE295_HUMAN	DEFI6_HUMAN	GPC5D_HUMAN	LCAP_HUMAN	CAD12_HUMAN	CPNE7_HUMAN	GSLG1_HUMAN	EPHA1_HUMAN	PKHG5_HUMAN	OR1FC_HUMAN	OR1P1_HUMAN	PALLD_HUMAN	ING2_HUMAN	OBSCN_HUMAN	PAI1_HUMAN	MICA3_HUMAN	FAS_HUMAN	ENVT1_HUMAN	NMD3B_HUMAN	NPDC1_HUMAN	PKD1_HUMAN	EPS15_HUMAN	CAC1A_HUMAN	OAS3_HUMAN	CROCC_HUMAN	OR1F2_HUMAN	SDK2_HUMAN	PAR14_HUMAN	SGCG_HUMAN	SMUF2_HUMAN	ROBO4_HUMAN	SOS1_HUMAN	PKHM3_HUMAN	SPTN1_HUMAN	SPTN2_HUMAN	SPTN4_HUMAN	SMAP1_HUMAN	SEPT5_HUMAN	SEPT2_HUMAN	RHG33_HUMAN	RGPA2_HUMAN	S13A2_HUMAN	RHDF2_HUMAN	VAMP1_HUMAN	SOCS7_HUMAN	UBQL1_HUMAN	SPTB1_HUMAN	SUIS_HUMAN	NEDD4_HUMAN	S47A2_HUMAN	SLIK5_HUMAN	STX7_HUMAN	VIME_HUMAN	VAMP2_HUMAN	SPTB2_HUMAN	STAU1_HUMAN	STK10_HUMAN	NCOA1_HUMAN	OR1F1_HUMAN	PHLB2_HUMAN	WWTR1_HUMAN	PININ_HUMAN	TRPM6_HUMAN	WNK2_HUMAN	PTN_HUMAN	RPGF2_HUMAN	RIPL1_HUMAN	STEAL_HUMAN	VPP3_HUMAN	PRC2A_HUMAN	PTN13_HUMAN	TBC30_HUMAN	PKP2_HUMAN	RHG35_HUMAN	PLEC_HUMAN	VAMP3_HUMAN	XPP2_HUMAN	MTFR1_HUMAN	UBQL2_HUMAN	TM127_HUMAN	ZO1_HUMAN	PTPRA_HUMAN	PTOV1_HUMAN	PTPRE_HUMAN	ZYX_HUMAN	TCHP_HUMAN	STABP_HUMAN	TRPM2_HUMAN	MYH9_HUMAN	NRG2_HUMAN	PARD3_HUMAN	UBR4_HUMAN	WDFY3_HUMAN	PHLP1_HUMAN	VEZA_HUMAN	TCAF2_HUMAN	PIEZ1_HUMAN	ZNT10_HUMAN	TUTLA_HUMAN	TRDN_HUMAN	LIMD1_HUMAN	LIRA2_HUMAN	RAB35_HUMAN	QRIC1_HUMAN	RANB9_HUMAN	ACM3_HUMAN	ACE_HUMAN	DLG5_HUMAN	ASPP1_HUMAN	ACHG_HUMAN	ASIC3_HUMAN	CTR2_HUMAN	HV434_HUMAN	HCK_HUMAN	MYO1C_HUMAN	LIN7A_HUMAN	NALF1_HUMAN	KCMF1_HUMAN	KCNC3_HUMAN	MIB1_HUMAN	GBA2_HUMAN	LZTS1_HUMAN	LX15B_HUMAN	BMF_HUMAN	ABCB6_HUMAN	AMOL2_HUMAN	ARH40_HUMAN	ARHG5_HUMAN	CING_HUMAN	CIZ1_HUMAN	CLC6A_HUMAN	ATX3_HUMAN	BAMBI_HUMAN	A20A1_HUMAN	ADA19_HUMAN	AFAD_HUMAN	ANO5_HUMAN	CSCL1_HUMAN	ADA10_HUMAN	AGRE3_HUMAN	ADCY3_HUMAN	ADDG_HUMAN	ATP23_HUMAN	BCORL_HUMAN	CTND2_HUMAN	EXOC1_HUMAN	ADCY5_HUMAN	CD70_HUMAN	CD72_HUMAN	ENAH_HUMAN	AMOT_HUMAN	ANO8_HUMAN	CPMD8_HUMAN	G3V4U9_HUMAN	G3V328_HUMAN	C9JK83_HUMAN	H0Y7H8_HUMAN	A0A0G2JNH2_HUMAN	A0A7P0T8U6_HUMAN	F5H2X7_HUMAN	F8VZ81_HUMAN	E9PGK7_HUMAN	F5H6E2_HUMAN	A0A7P0TB20_HUMAN	A0A1B0GVV3_HUMAN	G3V2G1_HUMAN	Q9BTG3_HUMAN	Q5JUY5_HUMAN	H3BS47_HUMAN	G3V1L9_HUMAN	D6RIG4_HUMAN	C9JRJ5_HUMAN	B1AKD8_HUMAN	F8WCU9_HUMAN	H3BPF5_HUMAN	A8MQ02_HUMAN	A0A0C4DFY5_HUMAN	J3KRY8_HUMAN	E9PBB9_HUMAN	A0A1B0GWJ2_HUMAN	G3V3T6_HUMAN	A0A0U1RQF0_HUMAN	J3QL04_HUMAN	G3V3R7_HUMAN	A0A087X1A8_HUMAN	J3KPD6_HUMAN	J3KN01_HUMAN	A0A1W2PR06_HUMAN	F5H211_HUMAN	H3BV03_HUMAN	A0A087WW81_HUMAN	B0YJC4_HUMAN	F8W8C2_HUMAN	Q5VWV2_HUMAN	A0A0A0MS38_HUMAN	B5MCN7_HUMAN	A6NGQ3_HUMAN	Q5TIG5_HUMAN	A0A087X0K9_HUMAN	A0A7P0TA56_HUMAN	G5E9E7_HUMAN	F8W7U0_HUMAN	A0A7I2V5U5_HUMAN	H0Y2Y8_HUMAN	A0A1B0GTJ8_HUMAN	L7N2F9_HUMAN	H0Y8H7_HUMAN	A0A0A0MSC1_HUMAN	C9JQV6_HUMAN	H0Y5D5_HUMAN	A0A1X7SBX3_HUMAN	H7C1F9_HUMAN	A0A1B0GVK1_HUMAN	H0Y3C5_HUMAN	A0A0U1RRM6_HUMAN	B5MCX3_HUMAN	A0A0B4J1V8_HUMAN	F8W108_HUMAN	A0A7P0T8W1_HUMAN	I3L1D5_HUMAN	A0A087WX34_HUMAN	A0A1B0GVM2_HUMAN	H7C4B2_HUMAN	A0A1B0GV63_HUMAN	Q5SYW2_HUMAN	B1AVV0_HUMAN	A0A087X128_HUMAN	G3V2G2_HUMAN
cellular_component	GO:0016021	integral component of membrane	251	11646	0.0215525	2.46552e-78	1	0	1	PCX1_HUMAN	PK1L2_HUMAN	SYNE2_HUMAN	SYPL2_HUMAN	TMCC1_HUMAN	TMCC2_HUMAN	TMCC3_HUMAN	TPOR_HUMAN	S39AD_HUMAN	TOM22_HUMAN	STX6_HUMAN	TM202_HUMAN	SEC63_HUMAN	ST7L_HUMAN	LRTM1_HUMAN	LRC24_HUMAN	M4A14_HUMAN	KCNA2_HUMAN	KCNA6_HUMAN	KIRR3_HUMAN	KCNA4_HUMAN	LBN_HUMAN	FXYD5_HUMAN	CSMD2_HUMAN	HHAT_HUMAN	LAT4_HUMAN	GOLI4_HUMAN	KCNN3_HUMAN	KCNQ1_HUMAN	NOTC1_HUMAN	EXD2_HUMAN	DISP3_HUMAN	NKPD1_HUMAN	CC136_HUMAN	INT1_HUMAN	CD3Z_HUMAN	FLOWR_HUMAN	FZD1_HUMAN	ESR1_HUMAN	ERN2_HUMAN	CFA65_HUMAN	F205A_HUMAN	GPR45_HUMAN	GPC5D_HUMAN	H6ST2_HUMAN	CAD12_HUMAN	GSLG1_HUMAN	OR1FC_HUMAN	OR1P1_HUMAN	PEX14_HUMAN	NCLN_HUMAN	DSE_HUMAN	GGYF2_HUMAN	ENVT1_HUMAN	NPDC1_HUMAN	PTHD3_HUMAN	PKD1_HUMAN	CAC1A_HUMAN	OR1F2_HUMAN	SDK2_HUMAN	SGCG_HUMAN	SMI19_HUMAN	RUSF1_HUMAN	ROBO4_HUMAN	S38AA_HUMAN	SC22B_HUMAN	S35F1_HUMAN	SORC2_HUMAN	SUSD4_HUMAN	S13A2_HUMAN	STX8_HUMAN	RHDF2_HUMAN	T229A_HUMAN	S31C1_HUMAN	S31C2_HUMAN	SUIS_HUMAN	S2547_HUMAN	S47A2_HUMAN	SERC2_HUMAN	SLIK5_HUMAN	STX7_HUMAN	SIA7E_HUMAN	SE1L3_HUMAN	SOGA3_HUMAN	OR1F1_HUMAN	GLT16_HUMAN	RELD1_HUMAN	PPR3A_HUMAN	STEAL_HUMAN	YIPF2_HUMAN	UB2J1_HUMAN	PKP2_HUMAN	VAMP3_HUMAN	PPR3F_HUMAN	XBP1_HUMAN	TM127_HUMAN	PTPRE_HUMAN	TPC1_HUMAN	NRG2_HUMAN	UBAC2_HUMAN	TAOK2_HUMAN	UBR4_HUMAN	TM165_HUMAN	VEZA_HUMAN	SYNE1_HUMAN	PIEZ1_HUMAN	ZNT10_HUMAN	TUTLA_HUMAN	WBP1L_HUMAN	TRDN_HUMAN	ACE_HUMAN	DIK1C_HUMAN	ATG9B_HUMAN	MYO9A_HUMAN	NALF1_HUMAN	KCNC3_HUMAN	F171B_HUMAN	GBA2_HUMAN	GOGB1_HUMAN	DYST_HUMAN	ABCB6_HUMAN	ATD3A_HUMAN	CL12B_HUMAN	CLC6A_HUMAN	CHPF2_HUMAN	GGT6_HUMAN	GIMA5_HUMAN	BAMBI_HUMAN	ADA19_HUMAN	ADA33_HUMAN	ANO5_HUMAN	CSCL1_HUMAN	ADA10_HUMAN	AGRE3_HUMAN	ADCY3_HUMAN	CCPG1_HUMAN	DJC16_HUMAN	EVC_HUMAN	ADCY5_HUMAN	AMOT_HUMAN	ANO8_HUMAN	DCST2_HUMAN	G3V1D8_HUMAN	A0A0C4DGE7_HUMAN	A0A087X0K4_HUMAN	M0QZW2_HUMAN	H0YC66_HUMAN	F8VVS3_HUMAN	B7ZL91_HUMAN	A0A494C178_HUMAN	A0A7P0T8U6_HUMAN	H3BSM7_HUMAN	H0YCE3_HUMAN	K7EQB1_HUMAN	F8W0S0_HUMAN	M0R1G2_HUMAN	H7C2P2_HUMAN	Q5TDH4_HUMAN	E9PGK7_HUMAN	A0A3F2YNY5_HUMAN	A0A7P0TB20_HUMAN	H7C5L5_HUMAN	A0A087WTJ2_HUMAN	A0A7I2V339_HUMAN	H3BR29_HUMAN	Q5JUY5_HUMAN	H7C4R2_HUMAN	D6RIG4_HUMAN	A0A087WVH3_HUMAN	E9PNN7_HUMAN	H7C0D8_HUMAN	E9PE96_HUMAN	H0YBK7_HUMAN	C9JE17_HUMAN	C9JE84_HUMAN	A0A3B3IU90_HUMAN	A0A0C4DFY5_HUMAN	A0A7N4I390_HUMAN	E5KLJ9_HUMAN	K7EMW4_HUMAN	A2A2L3_HUMAN	Q5SPY9_HUMAN	A0A2R8YE54_HUMAN	K4DIA9_HUMAN	E9PNA6_HUMAN	A0A0C4DGP7_HUMAN	F5GZV7_HUMAN	C9JYB5_HUMAN	C9JLX3_HUMAN	F2Z2C8_HUMAN	E9PRX9_HUMAN	V9GYN8_HUMAN	H3BQU9_HUMAN	A0A1W2PR06_HUMAN	A0A087WU95_HUMAN	A0A669KBH3_HUMAN	A0A7P0TAB0_HUMAN	E9PC87_HUMAN	A0A087WYJ0_HUMAN	F8W8C2_HUMAN	F8W785_HUMAN	C9JLM6_HUMAN	Q08AM2_HUMAN	A0A7P0TA56_HUMAN	C9JL51_HUMAN	Q5TEH7_HUMAN	B5MED8_HUMAN	A0A0C4DG40_HUMAN	E9PIY2_HUMAN	J3QRU4_HUMAN	A0A087WTG7_HUMAN	L7N2F9_HUMAN	H3BM42_HUMAN	A0A0A0MSC1_HUMAN	E7EW83_HUMAN	A0A1X7SBX3_HUMAN	F5H5L5_HUMAN	Q5TDG9_HUMAN	C9J4H2_HUMAN	E9PNE7_HUMAN	D6RD79_HUMAN	A8MX15_HUMAN	A0A075B6R5_HUMAN	G3V207_HUMAN	F8VXA0_HUMAN	A0A0B4J1V8_HUMAN	B7Z369_HUMAN	E9PDN4_HUMAN	K7ERW0_HUMAN	K7ENM8_HUMAN	A0A0C4DFR1_HUMAN	C9JE82_HUMAN	H0YB49_HUMAN	C9JVC9_HUMAN	B7Z3R2_HUMAN	A0A7P0T8W1_HUMAN	G3V1B2_HUMAN	E9PDL2_HUMAN	A0A1W2PP22_HUMAN	A0A0A0MS57_HUMAN	F5GWV6_HUMAN	B8ZZ95_HUMAN	H3BRD5_HUMAN	H0Y876_HUMAN	E9PRH4_HUMAN	A0A0C4DGK3_HUMAN	Q6N039_HUMAN	E9PJP2_HUMAN	G5E9W2_HUMAN	F5GZS7_HUMAN	F8WCA0_HUMAN
cellular_component	GO:0016020	membrane	200	2957	0.0676361	3.47501e-38	1	0	1	PEPL_HUMAN	PCM1_HUMAN	PCNT_HUMAN	PLIN3_HUMAN	PK1L2_HUMAN	PBIP1_HUMAN	PPR21_HUMAN	NCKX4_HUMAN	TIKI2_HUMAN	NONO_HUMAN	TOM22_HUMAN	TSN13_HUMAN	STEA1_HUMAN	SNX2_HUMAN	SEC63_HUMAN	RRBP1_HUMAN	HELZ_HUMAN	HNRPU_HUMAN	LSM4_HUMAN	LRP1_HUMAN	M3K13_HUMAN	ITB1_HUMAN	ABCF1_HUMAN	CACO2_HUMAN	LMOD1_HUMAN	KLC1_HUMAN	DDHD2_HUMAN	ILF3_HUMAN	LMNB1_HUMAN	EIF3H_HUMAN	NUCB1_HUMAN	GOGA3_HUMAN	GOLI4_HUMAN	DDX6_HUMAN	MACF1_HUMAN	DDX56_HUMAN	KIF4A_HUMAN	NEUR2_HUMAN	NCOR1_HUMAN	CNTRL_HUMAN	EIF3L_HUMAN	MED4_HUMAN	CAPR1_HUMAN	COIL_HUMAN	NCOR2_HUMAN	MED15_HUMAN	FHOD1_HUMAN	INT1_HUMAN	KC1A_HUMAN	BIRC6_HUMAN	CACB3_HUMAN	DDX17_HUMAN	ESR1_HUMAN	EVL_HUMAN	CK5P3_HUMAN	GCC2_HUMAN	ANKZ1_HUMAN	CHERP_HUMAN	CELF1_HUMAN	DEFI6_HUMAN	FUBP2_HUMAN	FUBP3_HUMAN	FYCO1_HUMAN	DHX34_HUMAN	EVPL_HUMAN	LCAP_HUMAN	GSLG1_HUMAN	PERI_HUMAN	MTOR_HUMAN	PEX14_HUMAN	NCLN_HUMAN	FEN1_HUMAN	IMA1_HUMAN	MBB1A_HUMAN	FAS_HUMAN	GGYF2_HUMAN	GBP5_HUMAN	PTHD3_HUMAN	PKD1_HUMAN	EPS15_HUMAN	PITM2_HUMAN	PGRP3_HUMAN	NUFP2_HUMAN	OFD1_HUMAN	OAS3_HUMAN	MED13_HUMAN	PRC2C_HUMAN	PALMD_HUMAN	PAR14_HUMAN	RUSF1_HUMAN	RECO_HUMAN	SPTN1_HUMAN	SPTN4_HUMAN	SPTN5_HUMAN	SORC2_HUMAN	PRP8_HUMAN	RPB2_HUMAN	S13A2_HUMAN	SGTA_HUMAN	NCF2_HUMAN	PLPL1_HUMAN	S47A2_HUMAN	SERC2_HUMAN	SGTB_HUMAN	VAMP2_HUMAN	STAU1_HUMAN	PININ_HUMAN	PP14C_HUMAN	RPGF2_HUMAN	PRC2A_HUMAN	YAP1_HUMAN	PLEC_HUMAN	TGFA1_HUMAN	XPP2_HUMAN	PPR3F_HUMAN	MDN1_HUMAN	TM127_HUMAN	PTPRA_HUMAN	TOM70_HUMAN	WNK1_HUMAN	STABP_HUMAN	MYH9_HUMAN	UBR4_HUMAN	TTK_HUMAN	PIEZ1_HUMAN	NRBP_HUMAN	RAD21_HUMAN	RAD50_HUMAN	ANR17_HUMAN	HUWE1_HUMAN	MYO1C_HUMAN	MYH14_HUMAN	CRNN_HUMAN	MED12_HUMAN	NU155_HUMAN	DDX5_HUMAN	KIFC1_HUMAN	HCFC1_HUMAN	MTMRD_HUMAN	GOGB1_HUMAN	LX15B_HUMAN	DOC10_HUMAN	DYST_HUMAN	4ET_HUMAN	CNOT1_HUMAN	CHPF2_HUMAN	GHDC_HUMAN	GCP60_HUMAN	GEMI5_HUMAN	ATX2_HUMAN	ACAP1_HUMAN	AKP13_HUMAN	ADA10_HUMAN	ADCY3_HUMAN	ADDG_HUMAN	CCD91_HUMAN	CCPG1_HUMAN	DCP1B_HUMAN	DDX54_HUMAN	EXOC1_HUMAN	EDC3_HUMAN	EEA1_HUMAN	S4R313_HUMAN	A0A2R8YGD3_HUMAN	A0A1B0GVW8_HUMAN	A0A087WT80_HUMAN	A0A087WYF1_HUMAN	A0A087WX80_HUMAN	H3BSH5_HUMAN	H0YCJ2_HUMAN	A0A0A0MSN4_HUMAN	A0A590UJG2_HUMAN	A0A7P0MQR8_HUMAN	A0A087WVI0_HUMAN	H3BPE1_HUMAN	A0A7P0Z4L3_HUMAN	A0A7P0T8A6_HUMAN	A0A1B0GWB6_HUMAN	E9PHM6_HUMAN	B0QY86_HUMAN	A0A0J9YWD4_HUMAN	J3QLR4_HUMAN	H7C0J2_HUMAN	A0A0D9SG17_HUMAN	H7C4U7_HUMAN	A0A7P0T9P2_HUMAN	F6QMI7_HUMAN	H0Y7M0_HUMAN	A0A590UJL1_HUMAN	A0A0D9SF51_HUMAN	H7C535_HUMAN	A0A087WW73_HUMAN	H3BQK9_HUMAN	F5H4X8_HUMAN	A0A2R8Y661_HUMAN	B0QY91_HUMAN	E9PBL8_HUMAN	A0A590UK62_HUMAN	A0A7P0T890_HUMAN	F8W9J4_HUMAN
cellular_component	GO:0070062	extracellular exosome	111	2101	0.052832	0.641944	0.396179	1	1	PEPL_HUMAN	PCLO_HUMAN	PUR4_HUMAN	SYNE2_HUMAN	SCRN2_HUMAN	SNAG_HUMAN	SLK_HUMAN	SEM3C_HUMAN	TNIK_HUMAN	KALRN_HUMAN	MBD5_HUMAN	ITB1_HUMAN	MMRN2_HUMAN	HGS_HUMAN	GBP6_HUMAN	EIF3H_HUMAN	IQCB1_HUMAN	NUCB1_HUMAN	GOGA4_HUMAN	INVO_HUMAN	LYN_HUMAN	K1C13_HUMAN	CUL4B_HUMAN	MINK1_HUMAN	BPTF_HUMAN	ATS3_HUMAN	ANGL6_HUMAN	EVPL_HUMAN	GPC5D_HUMAN	CPNE7_HUMAN	GSLG1_HUMAN	KPYR_HUMAN	NSUN2_HUMAN	PERI_HUMAN	K1C26_HUMAN	K1C15_HUMAN	NCOA3_HUMAN	PAI1_HUMAN	PLCB1_HUMAN	FAS_HUMAN	NIPBL_HUMAN	PKD1_HUMAN	KPRP_HUMAN	RIMS2_HUMAN	NRF1_HUMAN	NUMA1_HUMAN	CROCC_HUMAN	PP1R7_HUMAN	PURA2_HUMAN	RNT2_HUMAN	RUSC2_HUMAN	ROBO4_HUMAN	SPTN1_HUMAN	SPTN4_HUMAN	SCNAA_HUMAN	SEPT2_HUMAN	S13A2_HUMAN	OTUB1_HUMAN	SUIS_HUMAN	SUCB1_HUMAN	NEDD4_HUMAN	SERC2_HUMAN	STX7_HUMAN	VIME_HUMAN	SPRR3_HUMAN	SIAE_HUMAN	SPTB2_HUMAN	STAU1_HUMAN	STK10_HUMAN	MA2B2_HUMAN	PRC2A_HUMAN	PTN13_HUMAN	WIZ_HUMAN	RBL2_HUMAN	PLEC_HUMAN	XPP2_HUMAN	PTPRA_HUMAN	TOM70_HUMAN	STABP_HUMAN	MYH9_HUMAN	TOLIP_HUMAN	PKHA7_HUMAN	RAB35_HUMAN	ACE_HUMAN	DESM_HUMAN	HSP74_HUMAN	HUWE1_HUMAN	MYO1C_HUMAN	MYH14_HUMAN	CRNN_HUMAN	HMCN1_HUMAN	LIN7A_HUMAN	DDX5_HUMAN	K2C79_HUMAN	HIRA_HUMAN	LX15B_HUMAN	MEP1A_HUMAN	DNHD1_HUMAN	DOC10_HUMAN	CUX2_HUMAN	ABCB6_HUMAN	CO6A2_HUMAN	CO6A3_HUMAN	CK052_HUMAN	CP250_HUMAN	GGT6_HUMAN	CSCL1_HUMAN	ADA10_HUMAN	APOA4_HUMAN	CD70_HUMAN	EEA1_HUMAN
cellular_component	GO:0005794	Golgi apparatus	99	1584	0.0625	0.96781	0.039009	1	1	PLIN3_HUMAN	PKCB1_HUMAN	PLAL1_HUMAN	TPOR_HUMAN	S39AD_HUMAN	STX6_HUMAN	TNKS1_HUMAN	SNUT1_HUMAN	LRP1_HUMAN	DDHD2_HUMAN	FES_HUMAN	GOLM1_HUMAN	HHAT_HUMAN	NUCB1_HUMAN	GOGA4_HUMAN	GOGA3_HUMAN	GOLI4_HUMAN	LYN_HUMAN	MACF1_HUMAN	HDAC5_HUMAN	CUL7_HUMAN	MINK1_HUMAN	CD3Z_HUMAN	ESR1_HUMAN	GALT_HUMAN	GCC2_HUMAN	ATR_HUMAN	GCC1_HUMAN	FYCO1_HUMAN	HABP4_HUMAN	GSLG1_HUMAN	DSE_HUMAN	FAS_HUMAN	GGYF2_HUMAN	FBXW7_HUMAN	GBP5_HUMAN	PKD1_HUMAN	CEP85_HUMAN	P73_HUMAN	IFT20_HUMAN	SYNRG_HUMAN	PKHM3_HUMAN	PACS1_HUMAN	S38AA_HUMAN	S23IP_HUMAN	SUIS_HUMAN	NEDD4_HUMAN	SPRR3_HUMAN	GLT16_HUMAN	YIPF2_HUMAN	TRIPB_HUMAN	TBCD5_HUMAN	TNR6A_HUMAN	PMF1_HUMAN	TM165_HUMAN	SYNE1_HUMAN	COG1_HUMAN	ZNT10_HUMAN	DEN4B_HUMAN	HCK_HUMAN	MYOME_HUMAN	HD_HUMAN	MAMD1_HUMAN	GOGB1_HUMAN	GOGA2_HUMAN	ABCB6_HUMAN	AKAP9_HUMAN	GCP60_HUMAN	ATX2_HUMAN	ADA19_HUMAN	ADA10_HUMAN	ADCY3_HUMAN	CCD91_HUMAN	BARX2_HUMAN	BEND5_HUMAN	DDX54_HUMAN	CUX1_HUMAN	H0YC66_HUMAN	H7BZW2_HUMAN	A0A1W2PQY5_HUMAN	A0A0A0MSK4_HUMAN	A0A0A0MRF6_HUMAN	U3KQ54_HUMAN	A0A0U1RQF0_HUMAN	A0A0A0MRC4_HUMAN	F2Z2C8_HUMAN	H0YJ97_HUMAN	Q68DN7_HUMAN	E7EU81_HUMAN	F8W785_HUMAN	H7C0J2_HUMAN	H7C269_HUMAN	J3QRC6_HUMAN	B7ZC06_HUMAN	K7ERW0_HUMAN	K7ENM8_HUMAN	C9J3F6_HUMAN	J3QR43_HUMAN	H0Y867_HUMAN
cellular_component	GO:0005730	nucleolus	84	1346	0.0624071	0.970397	0.0378109	1	1	SPB1_HUMAN	MAGI1_HUMAN	KAT6A_HUMAN	ILF3_HUMAN	DCTN3_HUMAN	NOP2_HUMAN	GOGA3_HUMAN	DDX56_HUMAN	BATF3_HUMAN	BAZ2A_HUMAN	COIL_HUMAN	FMN2_HUMAN	APC11_HUMAN	CDK8_HUMAN	CHD7_HUMAN	DDX17_HUMAN	CK5P3_HUMAN	FBX11_HUMAN	DHX15_HUMAN	HABP4_HUMAN	CC137_HUMAN	NSUN2_HUMAN	BRWD1_HUMAN	FEN1_HUMAN	MBB1A_HUMAN	FBXW7_HUMAN	CEP85_HUMAN	SIN3A_HUMAN	RSH4A_HUMAN	SAPC2_HUMAN	RPA34_HUMAN	ZBT11_HUMAN	SSF1_HUMAN	SPTB2_HUMAN	PHLA1_HUMAN	RBL2_HUMAN	MDN1_HUMAN	TAOK2_HUMAN	YYAP1_HUMAN	ZN274_HUMAN	WDFY3_HUMAN	SYNE1_HUMAN	ZC3HE_HUMAN	ATX1_HUMAN	HXD9_HUMAN	MYO1C_HUMAN	MYC_HUMAN	NBN_HUMAN	DDX5_HUMAN	CHTOP_HUMAN	GEMI2_HUMAN	ATX3_HUMAN	ATX7_HUMAN	DDX54_HUMAN	EME1_HUMAN	R4GND3_HUMAN	G3V4U9_HUMAN	G3V328_HUMAN	H7C5T8_HUMAN	H7BZW2_HUMAN	G3V5I6_HUMAN	J3KTA4_HUMAN	G3V2G1_HUMAN	H0YJA2_HUMAN	A0A087WUS5_HUMAN	A8MV53_HUMAN	G3V3T6_HUMAN	G3V3R7_HUMAN	A0A087X1A8_HUMAN	F5H211_HUMAN	H7C446_HUMAN	A0A0A0MS38_HUMAN	I3L0U5_HUMAN	I3L1L3_HUMAN	A0A087WT53_HUMAN	H7C4U7_HUMAN	C9JQV6_HUMAN	A0A0A6YYI3_HUMAN	H7C535_HUMAN	A0A0B4J1V8_HUMAN	A0A087WXD2_HUMAN	G3V2G2_HUMAN	M0QX73_HUMAN	G3V256_HUMAN
cellular_component	GO:0005576	extracellular region	63	2690	0.0234201	1.4858e-09	1	0	1	PPN_HUMAN	RSPO1_HUMAN	RSPRY_HUMAN	CRF_HUMAN	MMRN1_HUMAN	HXK3_HUMAN	KIRR3_HUMAN	LAMB4_HUMAN	ILF3_HUMAN	EPHB3_HUMAN	ANGP4_HUMAN	NOTC1_HUMAN	CFA53_HUMAN	MFAP2_HUMAN	LAMA2_HUMAN	ATS3_HUMAN	HABP4_HUMAN	LCAP_HUMAN	JHY_HUMAN	PAI1_HUMAN	BPIA3_HUMAN	ODAM_HUMAN	LTBP1_HUMAN	PGRP3_HUMAN	OFD1_HUMAN	RNT2_HUMAN	SPTN1_HUMAN	SUSD4_HUMAN	PTN_HUMAN	STAT_HUMAN	RFX3_HUMAN	XPP2_HUMAN	NRG2_HUMAN	TOLIP_HUMAN	THYG_HUMAN	LIRA2_HUMAN	ACE_HUMAN	APOC2_HUMAN	IL19_HUMAN	HUWE1_HUMAN	HV434_HUMAN	DYH9_HUMAN	NDNF_HUMAN	KCMF1_HUMAN	IFNB_HUMAN	K0100_HUMAN	ECM2_HUMAN	CO5A3_HUMAN	CO6A2_HUMAN	CO6A3_HUMAN	GHDC_HUMAN	AGRE3_HUMAN	CCD40_HUMAN	APOA4_HUMAN	C9JR52_HUMAN	A0A087WYF1_HUMAN	A0A087WX80_HUMAN	D6RA81_HUMAN	G3V5P6_HUMAN	A0A1B0GUV8_HUMAN	H0YA46_HUMAN	B5MDP7_HUMAN	F5GZS7_HUMAN
cellular_component	GO:0005739	mitochondrion	52	2069	0.0251329	1.09788e-12	1	0	1	SYNE2_HUMAN	SNAG_HUMAN	TOM22_HUMAN	RM28_HUMAN	MCSP_HUMAN	HXK3_HUMAN	CHCH2_HUMAN	ILF3_HUMAN	HIP1R_HUMAN	EXD2_HUMAN	DNLI1_HUMAN	DISC1_HUMAN	ERN1_HUMAN	ATD3C_HUMAN	G45IP_HUMAN	NSUN2_HUMAN	PRLD1_HUMAN	FEN1_HUMAN	FBXW7_HUMAN	PURA2_HUMAN	RUSD4_HUMAN	SP140_HUMAN	TRI31_HUMAN	RPA34_HUMAN	SUCB1_HUMAN	TFAP4_HUMAN	ZEP1_HUMAN	MTFR1_HUMAN	TOM70_HUMAN	TCHP_HUMAN	ODBA_HUMAN	HSP74_HUMAN	HUWE1_HUMAN	MYC_HUMAN	NOA1_HUMAN	CHCH9_HUMAN	DPOG1_HUMAN	ABCB6_HUMAN	AMRA1_HUMAN	ATD3A_HUMAN	COA4_HUMAN	GCP60_HUMAN	CAPON_HUMAN	ECSIT_HUMAN	A0A087WUS5_HUMAN	A0A0U1RQF8_HUMAN	E5KLJ9_HUMAN	Q5SV16_HUMAN	F5H212_HUMAN	A0A2R8Y6Y7_HUMAN	H0YBZ4_HUMAN	A0A494C0P1_HUMAN
cellular_component	GO:0005887	integral component of plasma membrane	48	1710	0.0280702	0.000602982	0.999594	0.071	1	NCKX4_HUMAN	TIKI2_HUMAN	SEM3C_HUMAN	TSN13_HUMAN	STEA1_HUMAN	LRP1_HUMAN	KCNA2_HUMAN	KCNA6_HUMAN	KIRR3_HUMAN	KCNA4_HUMAN	GOLM1_HUMAN	HCN1_HUMAN	EPHB3_HUMAN	CASR_HUMAN	GRM1_HUMAN	LCAP_HUMAN	EPHA1_HUMAN	PCDA8_HUMAN	OBSCN_HUMAN	PKD1_HUMAN	PCDA3_HUMAN	SORC2_HUMAN	S13A2_HUMAN	STX8_HUMAN	VAMP1_HUMAN	PCD18_HUMAN	UD11_HUMAN	VAMP2_HUMAN	TRPM6_HUMAN	RPGF2_HUMAN	VPP3_HUMAN	PTPRA_HUMAN	TRPM2_HUMAN	LIRA2_HUMAN	ACM3_HUMAN	ACHG_HUMAN	ASIC3_HUMAN	CTR2_HUMAN	MEP1A_HUMAN	AGRE1_HUMAN	AGRE3_HUMAN	ADCY3_HUMAN	ADCY5_HUMAN	CD70_HUMAN	CD72_HUMAN	H0YCX3_HUMAN	A0A087X0Y7_HUMAN	A0A6E1WA84_HUMAN
cellular_component	GO:0005615	extracellular space	47	1961	0.0239674	0.000721759	0.99946	0.08	1	TRIL_HUMAN	SEM3C_HUMAN	SAMD1_HUMAN	CRF_HUMAN	HMCN2_HUMAN	LRC24_HUMAN	MMRN2_HUMAN	GOLM1_HUMAN	I2BPL_HUMAN	ANGP4_HUMAN	NUCB1_HUMAN	ATS13_HUMAN	CE164_HUMAN	ATS3_HUMAN	ANGL6_HUMAN	PAI1_HUMAN	ODAM_HUMAN	OAS3_HUMAN	PRPC_HUMAN	SP202_HUMAN	RNT2_HUMAN	TNAP2_HUMAN	SPTN2_HUMAN	RGPA2_HUMAN	SOGA3_HUMAN	SIAE_HUMAN	PTN_HUMAN	YB057_HUMAN	ZSWM5_HUMAN	NRG2_HUMAN	THYG_HUMAN	BMP6_HUMAN	ACE_HUMAN	APOC2_HUMAN	IL19_HUMAN	NDNF_HUMAN	MEP1A_HUMAN	IFNB_HUMAN	CNOT1_HUMAN	CO5A3_HUMAN	CO6A2_HUMAN	CO6A3_HUMAN	F184A_HUMAN	APOA4_HUMAN	CPMD8_HUMAN	A0A494C0S9_HUMAN	E9PJP2_HUMAN
cellular_component	GO:0005789	endoplasmic reticulum membrane	46	1572	0.0292621	8.01583e-07	1	0	1	TMCC1_HUMAN	TMCC2_HUMAN	TMCC3_HUMAN	MCR_HUMAN	JIP1_HUMAN	KCNA2_HUMAN	DTBP1_HUMAN	GPSM1_HUMAN	HHAT_HUMAN	NOTC1_HUMAN	DISP3_HUMAN	ERN1_HUMAN	FMN2_HUMAN	KLH14_HUMAN	MTOR_HUMAN	NCLN_HUMAN	DSE_HUMAN	IMA1_HUMAN	SC22B_HUMAN	RHDF2_HUMAN	SRBP2_HUMAN	SEC20_HUMAN	SC31A_HUMAN	UD11_HUMAN	UB2J1_HUMAN	UBQL4_HUMAN	XBP1_HUMAN	UBAC2_HUMAN	PIEZ1_HUMAN	ZFN2B_HUMAN	ACM3_HUMAN	DIK1C_HUMAN	CP2S1_HUMAN	ATG2A_HUMAN	ATG9B_HUMAN	DYST_HUMAN	ABCB6_HUMAN	ALG13_HUMAN	ANO5_HUMAN	D6REX3_HUMAN	H0YAB3_HUMAN	H0Y8V7_HUMAN	H7BXG7_HUMAN	A0A7P0TAB0_HUMAN	D6RHZ5_HUMAN	H7C3T2_HUMAN
cellular_component	GO:0005783	endoplasmic reticulum	42	1407	0.0298507	2.95891e-11	1	0	1	TMCC2_HUMAN	TMCC3_HUMAN	SEC63_HUMAN	RRBP1_HUMAN	KCD17_HUMAN	HHAT_HUMAN	KCNQ1_HUMAN	DISC1_HUMAN	DISP3_HUMAN	ERN1_HUMAN	FMN2_HUMAN	KLH14_HUMAN	CPEB4_HUMAN	DSE_HUMAN	GGYF2_HUMAN	FBXW7_HUMAN	PKD1_HUMAN	PO2F1_HUMAN	S23IP_HUMAN	STX8_HUMAN	UBQL1_HUMAN	SRBP2_HUMAN	SEC20_HUMAN	SC31A_HUMAN	UD11_HUMAN	STAU1_HUMAN	PTN_HUMAN	XBP1_HUMAN	UBAC2_HUMAN	PIEZ1_HUMAN	ZFN2B_HUMAN	TRDN_HUMAN	CP2S1_HUMAN	HD_HUMAN	ABCB6_HUMAN	AMRA1_HUMAN	GHDC_HUMAN	A0A087WTJ2_HUMAN	F8W7S5_HUMAN	A0A0C4DG88_HUMAN	A0A087X1T2_HUMAN	A0A087WVV2_HUMAN
cellular_component	GO:0000139	Golgi membrane	40	891	0.0448934	0.876603	0.153459	1	1	TRI23_HUMAN	STX6_HUMAN	TNKS1_HUMAN	GPSM1_HUMAN	HHAT_HUMAN	GOGA4_HUMAN	GOGA3_HUMAN	GOLI4_HUMAN	NOTC1_HUMAN	GCC1_HUMAN	H6ST2_HUMAN	GSLG1_HUMAN	MTOR_HUMAN	DSE_HUMAN	IMA1_HUMAN	GBP5_HUMAN	PKD1_HUMAN	NUMA1_HUMAN	IFT20_HUMAN	SC22B_HUMAN	SRBP2_HUMAN	SIA7E_HUMAN	GLT16_HUMAN	TRIPB_HUMAN	TM165_HUMAN	COG1_HUMAN	ATG9B_HUMAN	HUWE1_HUMAN	GOGB1_HUMAN	GOGA2_HUMAN	ABCB6_HUMAN	CHPF2_HUMAN	GCP60_HUMAN	ADA10_HUMAN	F5H6Y5_HUMAN	F5H4J1_HUMAN	H3BQU9_HUMAN	F8W785_HUMAN	H3BM42_HUMAN	A0A087WY61_HUMAN
cellular_component	GO:0030425	dendrite	31	532	0.0582707	0.982828	0.0247306	1	1	ROAA_HUMAN	MAP1A_HUMAN	MAP6_HUMAN	JIP1_HUMAN	KCNA2_HUMAN	KIRR3_HUMAN	HCN1_HUMAN	EPHB3_HUMAN	CAPR1_HUMAN	CPEB3_HUMAN	MINK1_HUMAN	GRM1_HUMAN	GRAP1_HUMAN	CASC3_HUMAN	CPEB4_HUMAN	MTOR_HUMAN	PIAS3_HUMAN	NUMA1_HUMAN	RECO_HUMAN	SRCN1_HUMAN	STAU1_HUMAN	PLEC_HUMAN	P63_HUMAN	ZWINT_HUMAN	TANC1_HUMAN	TUTLA_HUMAN	ACM3_HUMAN	BSN_HUMAN	HD_HUMAN	ADA10_HUMAN	CTND2_HUMAN
cellular_component	GO:0030424	axon	30	403	0.0744417	0.987669	0.0181654	1	1	PCLO_HUMAN	SPTA1_HUMAN	MAP1A_HUMAN	MAP6_HUMAN	KCNA2_HUMAN	KIRR3_HUMAN	KCNA4_HUMAN	DTBP1_HUMAN	HCN1_HUMAN	MINK1_HUMAN	GRAP1_HUMAN	PKHG5_HUMAN	PERI_HUMAN	PALLD_HUMAN	ROBO4_HUMAN	SCNAA_HUMAN	SRCN1_HUMAN	SEP11_HUMAN	PLEC_HUMAN	TANC2_HUMAN	TAOK2_HUMAN	WDFY3_HUMAN	TUTLA_HUMAN	BSN_HUMAN	HD_HUMAN	KCNC3_HUMAN	MTMRD_HUMAN	DYST_HUMAN	ADA10_HUMAN	A0A499FJI4_HUMAN
cellular_component	GO:0043025	neuronal cell body	25	343	0.0728863	0.952231	0.0689554	1	1	SNCAP_HUMAN	TPOR_HUMAN	CRF_HUMAN	MAP1A_HUMAN	ASCL1_HUMAN	GRL1A_HUMAN	DTBP1_HUMAN	HIP1R_HUMAN	CASR_HUMAN	KCNN3_HUMAN	KCNQ1_HUMAN	KLH14_HUMAN	NMD3B_HUMAN	CAC1A_HUMAN	NUMA1_HUMAN	SOS1_HUMAN	PURA_HUMAN	SPTN2_HUMAN	SPTN4_HUMAN	SRCN1_HUMAN	STAU1_HUMAN	RPGF2_HUMAN	TANC1_HUMAN	HCFC1_HUMAN	AKAP9_HUMAN
cellular_component	GO:0009986	cell surface	23	678	0.0339233	0.000119789	0.99994	0.015	1	TPOR_HUMAN	HNRPU_HUMAN	ITB1_HUMAN	ATS13_HUMAN	CASR_HUMAN	KCNQ1_HUMAN	NOTC1_HUMAN	FZD1_HUMAN	PKD1_HUMAN	SPTB1_HUMAN	VAMP3_HUMAN	TENS1_HUMAN	BSN_HUMAN	ADA10_HUMAN	AMOT_HUMAN	E7EUI6_HUMAN	A0A7I2V5Z8_HUMAN	A0A7I2V348_HUMAN	A0A7I2V5T3_HUMAN	E7EQW5_HUMAN	H7C4K3_HUMAN	A0A7I2V2F9_HUMAN	C9JPK5_HUMAN
cellular_component	GO:0031410	cytoplasmic vesicle	22	320	0.06875	0.529736	0.502658	1	1	RUFY4_HUMAN	CACO2_HUMAN	KLC1_HUMAN	FES_HUMAN	GBP6_HUMAN	AMOL1_HUMAN	GBP5_HUMAN	RUSC2_HUMAN	UBQL1_HUMAN	VAMP2_HUMAN	PHLA1_HUMAN	UBQL2_HUMAN	UBQL4_HUMAN	PACER_HUMAN	TAOK2_HUMAN	AGFG1_HUMAN	DEN4B_HUMAN	MIB1_HUMAN	DYST_HUMAN	AMOL2_HUMAN	AMRA1_HUMAN	AMOT_HUMAN
cellular_component	GO:0005765	lysosomal membrane	21	580	0.0362069	0.0138127	0.992003	0.853	1	SNAG_HUMAN	TRI23_HUMAN	LRP1_HUMAN	LYN_HUMAN	LCAP_HUMAN	MTOR_HUMAN	STX8_HUMAN	STX7_HUMAN	SZT2_HUMAN	VPP3_HUMAN	ZFY26_HUMAN	TPC1_HUMAN	TRPM2_HUMAN	TM165_HUMAN	VPS11_HUMAN	TFEB_HUMAN	ABCB6_HUMAN	GIMA5_HUMAN	CSCL1_HUMAN	B7Z879_HUMAN	A0A087WXL6_HUMAN
cellular_component	GO:0005882	intermediate filament	20	176	0.113636	0.987996	0.0209814	1	1	BFSP2_HUMAN	K1C39_HUMAN	PERI_HUMAN	K1C26_HUMAN	K1C15_HUMAN	VIME_HUMAN	PININ_HUMAN	PKP2_HUMAN	SYNCI_HUMAN	KR271_HUMAN	DESM_HUMAN	IFFO1_HUMAN	DYST_HUMAN	A8MT21_HUMAN	B0YJC5_HUMAN	A0A087WZ16_HUMAN	B0YJC4_HUMAN	E9PBF6_HUMAN	C9JTG5_HUMAN	K7ERE3_HUMAN
cellular_component	GO:0014069	postsynaptic density	20	265	0.0754717	0.953067	0.072536	1	1	PCLO_HUMAN	KALRN_HUMAN	DTBP1_HUMAN	HIP1R_HUMAN	LYN_HUMAN	DISC1_HUMAN	CPEB3_HUMAN	MINK1_HUMAN	CPEB4_HUMAN	SOS1_HUMAN	SRCN1_HUMAN	SPTB2_HUMAN	TANC1_HUMAN	BSN_HUMAN	DLG5_HUMAN	MIB1_HUMAN	LZTS1_HUMAN	ADA10_HUMAN	ADDG_HUMAN	CTND2_HUMAN
cellular_component	GO:0031901	early endosome membrane	20	269	0.0743494	0.976103	0.041178	1	1	SNX2_HUMAN	STAM2_HUMAN	HGS_HUMAN	EPS15_HUMAN	SORC2_HUMAN	STX7_HUMAN	TPC1_HUMAN	TM165_HUMAN	ABCB6_HUMAN	EEA1_HUMAN	A0A7I2V3F9_HUMAN	A0A7I2V2R9_HUMAN	A0A7I2V2W5_HUMAN	A0A7I2V6E0_HUMAN	A0A7I2V2D8_HUMAN	A0A7I2V5A2_HUMAN	A0A7I2V637_HUMAN	A0A7I2V307_HUMAN	A0A7I2V3I8_HUMAN	A0A7I2V3Z1_HUMAN
cellular_component	GO:0098978	glutamatergic synapse	19	323	0.0588235	0.748276	0.334387	1	1	PCLO_HUMAN	TNIK_HUMAN	ITB1_HUMAN	DTBP1_HUMAN	LYN_HUMAN	CAPR1_HUMAN	GRM1_HUMAN	GRAP1_HUMAN	PLCB1_HUMAN	IMA1_HUMAN	PURA_HUMAN	SPTN2_HUMAN	SCNAA_HUMAN	SPTB2_HUMAN	STAU1_HUMAN	BSN_HUMAN	AKAP9_HUMAN	ADA10_HUMAN	CAPON_HUMAN
cellular_component	GO:0030027	lamellipodium	19	227	0.0837004	0.987752	0.0225125	1	1	SNX2_HUMAN	ITB1_HUMAN	KCNA2_HUMAN	ITSN1_HUMAN	CAPR1_HUMAN	EVL_HUMAN	PKHG5_HUMAN	PALLD_HUMAN	SRCN1_HUMAN	PTN13_HUMAN	NRBP_HUMAN	ENAH_HUMAN	AMOT_HUMAN	G3V5F7_HUMAN	E7EUI6_HUMAN	A0A7I2V348_HUMAN	H7C4K3_HUMAN	A0A7I2V2F9_HUMAN	C9JPK5_HUMAN
cellular_component	GO:0001650	fibrillar center	18	248	0.0725806	0.945014	0.090097	1	1	NONO_HUMAN	KDM5D_HUMAN	IP6K2_HUMAN	EIF3L_HUMAN	COIL_HUMAN	CC137_HUMAN	PEX14_HUMAN	FOXJ2_HUMAN	SP140_HUMAN	RPA34_HUMAN	PTN13_HUMAN	TREF1_HUMAN	OTP_HUMAN	YYAP1_HUMAN	Q05GC8_HUMAN	B0QZ55_HUMAN	E9PFH2_HUMAN	I3L0U5_HUMAN
cellular_component	GO:0016324	apical plasma membrane	17	414	0.0410628	0.247959	0.820018	1	1	NCKX4_HUMAN	TNIK_HUMAN	HIP1R_HUMAN	CASR_HUMAN	KCNQ1_HUMAN	NOTC1_HUMAN	SPTN2_HUMAN	SAPC2_HUMAN	SUIS_HUMAN	SHRM4_HUMAN	TRPM6_HUMAN	RPGF2_HUMAN	VPP3_HUMAN	PARD3_HUMAN	ASPM_HUMAN	K1614_HUMAN	A0A087X0K9_HUMAN
cellular_component	GO:0005768	endosome	17	400	0.0425	0.828218	0.202765	1	1	PLIN3_HUMAN	STEA1_HUMAN	SNX2_HUMAN	HGS_HUMAN	GRAP2_HUMAN	JAK3_HUMAN	BIRC6_HUMAN	GGYF2_HUMAN	STX8_HUMAN	STX7_HUMAN	STEAL_HUMAN	TPC1_HUMAN	STABP_HUMAN	VPS11_HUMAN	ACE_HUMAN	ABCB6_HUMAN	A0A0G2JS92_HUMAN
cellular_component	GO:0000776	kinetochore	16	199	0.080402	0.989491	0.0202489	1	1	TP53B_HUMAN	SPAG5_HUMAN	HNRPU_HUMAN	DCTN3_HUMAN	KC1A_HUMAN	CENPF_HUMAN	SIN3A_HUMAN	SEPT2_HUMAN	TPR_HUMAN	PMF1_HUMAN	ZWINT_HUMAN	TTK_HUMAN	MD1L1_HUMAN	FBX28_HUMAN	CREST_HUMAN	A6NH27_HUMAN
cellular_component	GO:0062023	collagen-containing extracellular matrix	15	408	0.0367647	0.151363	0.893578	1	1	HMCN2_HUMAN	MMRN1_HUMAN	MMRN2_HUMAN	ANGP4_HUMAN	MFAP2_HUMAN	LAMA2_HUMAN	ANGL6_HUMAN	PAI1_HUMAN	LTBP1_HUMAN	HMCN1_HUMAN	CO5A3_HUMAN	CO6A2_HUMAN	CO6A3_HUMAN	ADA19_HUMAN	APOA4_HUMAN
cellular_component	GO:0010008	endosome membrane	14	379	0.0369393	0.507266	0.554753	1	1	PLIN3_HUMAN	STEA1_HUMAN	SNX2_HUMAN	ITB1_HUMAN	DTBP1_HUMAN	GOLI4_HUMAN	EHD3_HUMAN	VPP3_HUMAN	VP37A_HUMAN	TPC1_HUMAN	TBCD5_HUMAN	TM165_HUMAN	RAB35_HUMAN	MTMRD_HUMAN
cellular_component	GO:0005764	lysosome	14	470	0.0297872	0.000330036	0.999816	0.037	1	SNX2_HUMAN	HGS_HUMAN	KCNQ1_HUMAN	FYCO1_HUMAN	MTOR_HUMAN	RNT2_HUMAN	STX7_HUMAN	SIAE_HUMAN	MA2B2_HUMAN	TPC1_HUMAN	TRPM2_HUMAN	VPS11_HUMAN	ACE_HUMAN	HCK_HUMAN
cellular_component	GO:0043197	dendritic spine	13	161	0.0807453	0.891663	0.172012	1	1	ITB1_HUMAN	KCNA4_HUMAN	DTBP1_HUMAN	HIP1R_HUMAN	CPEB4_HUMAN	PALMD_HUMAN	SORC2_HUMAN	SEP11_HUMAN	NEDD4_HUMAN	TANC2_HUMAN	LZTS1_HUMAN	DOC10_HUMAN	A0A669KBH3_HUMAN
cellular_component	GO:0031012	extracellular matrix	12	298	0.0402685	0.057855	0.960609	1	1	PPN_HUMAN	TRIL_HUMAN	HMCN2_HUMAN	LRC24_HUMAN	ATS13_HUMAN	ATS3_HUMAN	GSLG1_HUMAN	LTBP1_HUMAN	NDNF_HUMAN	ECM2_HUMAN	CO5A3_HUMAN	CO6A3_HUMAN
cellular_component	GO:0012505	endomembrane system	12	193	0.0621762	0.268514	0.750078	1	1	TMCC1_HUMAN	TMCC2_HUMAN	TMCC3_HUMAN	STX6_HUMAN	ASPC1_HUMAN	MTOR_HUMAN	PITM2_HUMAN	STX8_HUMAN	STX7_HUMAN	PARD3_HUMAN	NRBP_HUMAN	Q5VWV2_HUMAN
cellular_component	GO:0008021	synaptic vesicle	12	166	0.0722892	0.979405	0.0360131	1	1	SEPT1_HUMAN	SNCAP_HUMAN	STXB5_HUMAN	KIRR3_HUMAN	DISC1_HUMAN	SEPT5_HUMAN	SEPT2_HUMAN	STX7_HUMAN	VAMP2_HUMAN	BSN_HUMAN	G3XAH0_HUMAN	B4DJ62_HUMAN
cellular_component	GO:0000781	chromosome, telomeric region	11	155	0.0709677	0.94598	0.0966913	1	1	TINF2_HUMAN	TNKS1_HUMAN	TP53B_HUMAN	DYDC1_HUMAN	FEN1_HUMAN	PURA_HUMAN	RNF8_HUMAN	RAD50_HUMAN	NBN_HUMAN	ATRX_HUMAN	A0A0C4DG07_HUMAN
cellular_component	GO:0005788	endoplasmic reticulum lumen	11	389	0.0282776	0.0271982	0.985804	0.984	1	GOLM1_HUMAN	NUCB1_HUMAN	ATS13_HUMAN	LTBP1_HUMAN	RNT2_HUMAN	CO5A3_HUMAN	CO6A2_HUMAN	CO6A3_HUMAN	ADA10_HUMAN	APOA4_HUMAN	ANO8_HUMAN
cellular_component	GO:0042383	sarcolemma	11	153	0.0718954	0.918447	0.134973	1	1	ITB1_HUMAN	DTBP1_HUMAN	LAMA2_HUMAN	OBSCN_HUMAN	SGCG_HUMAN	PLEC_HUMAN	SYNCI_HUMAN	DESM_HUMAN	CO6A2_HUMAN	CO6A3_HUMAN	CAPON_HUMAN
cellular_component	GO:0005802	trans-Golgi network	11	221	0.0497738	0.423821	0.678019	1	1	STX6_HUMAN	GOGA4_HUMAN	CC186_HUMAN	BIRC6_HUMAN	GCC2_HUMAN	STX8_HUMAN	VAMP2_HUMAN	YIPF2_HUMAN	ATG9B_HUMAN	ATX2_HUMAN	CCD91_HUMAN
cellular_component	GO:0031514	motile cilium	11	125	0.088	0.923771	0.118652	1	1	SPAG4_HUMAN	HIF1A_HUMAN	PKD1_HUMAN	OFD1_HUMAN	IFT20_HUMAN	RSH4A_HUMAN	IFT81_HUMAN	DYH9_HUMAN	DRC1_HUMAN	B5MCX3_HUMAN	H7C2Y0_HUMAN
cellular_component	GO:0005759	mitochondrial matrix	10	509	0.0196464	0.000239915	0.9999	0.027	1	EXD2_HUMAN	G45IP_HUMAN	RUSD4_HUMAN	SUCB1_HUMAN	ODBA_HUMAN	DPOG1_HUMAN	GCR_HUMAN	ATX3_HUMAN	F5GXU9_HUMAN	F5H5P2_HUMAN
cellular_component	GO:0005741	mitochondrial outer membrane	10	249	0.0401606	0.140269	0.91654	1	1	TOM22_HUMAN	EXD2_HUMAN	MTOR_HUMAN	MSTO1_HUMAN	VAMP1_HUMAN	PLEC_HUMAN	TOM70_HUMAN	BMF_HUMAN	ABCB6_HUMAN	AMRA1_HUMAN
cellular_component	GO:0043235	receptor complex	10	220	0.0454545	0.548243	0.524499	1	1	LRP1_HUMAN	MCR_HUMAN	ITB1_HUMAN	EPHB3_HUMAN	NOTC1_HUMAN	GPC5D_HUMAN	EPHA1_HUMAN	SLIK5_HUMAN	PTPRA_HUMAN	TAOK2_HUMAN
cellular_component	GO:0005930	axoneme	10	124	0.0806452	0.933013	0.118823	1	1	ODAD1_HUMAN	FTM_HUMAN	CENPF_HUMAN	RSH4A_HUMAN	SEPT2_HUMAN	RPGR1_HUMAN	DYH9_HUMAN	AMRA1_HUMAN	CCD40_HUMAN	DRC1_HUMAN
cellular_component	GO:0005852	eukaryotic translation initiation factor 3 complex	10	77	0.12987	0.993016	0.0184712	1	1	EIF3H_HUMAN	EIFCL_HUMAN	EIF3L_HUMAN	EIF3C_HUMAN	EIF3M_HUMAN	B3KS98_HUMAN	A0A087WZK9_HUMAN	B0QY90_HUMAN	B0QY89_HUMAN	E5RJT0_HUMAN
cellular_component	GO:0055038	recycling endosome membrane	9	151	0.0596026	0.749715	0.373554	1	1	EHD3_HUMAN	GRAP1_HUMAN	SORC2_HUMAN	MILK1_HUMAN	VAMP3_HUMAN	TPC1_HUMAN	RAB35_HUMAN	ATG9B_HUMAN	ACAP1_HUMAN
cellular_component	GO:0032587	ruffle membrane	9	116	0.0775862	0.92419	0.143276	1	1	ITB1_HUMAN	HIP1R_HUMAN	MACF1_HUMAN	KIBRA_HUMAN	E7EUI6_HUMAN	A0A7I2V348_HUMAN	H7C4K3_HUMAN	A0A7I2V2F9_HUMAN	C9JPK5_HUMAN
cellular_component	GO:0043204	perikaryon	9	188	0.0478723	0.497868	0.634107	1	1	KCNA2_HUMAN	PERI_HUMAN	GGYF2_HUMAN	RECO_HUMAN	SORC2_HUMAN	TRPM2_HUMAN	WDFY3_HUMAN	KCNC3_HUMAN	CTND2_HUMAN
cellular_component	GO:0005777	peroxisome	9	172	0.0523256	0.395915	0.714332	1	1	NUD17_HUMAN	CCD33_HUMAN	PEX14_HUMAN	PEX26_HUMAN	VIME_HUMAN	SZT2_HUMAN	ACOX2_HUMAN	C9J0G0_HUMAN	A0A1W2PRY5_HUMAN
cellular_component	GO:0042470	melanosome	9	137	0.0656934	0.923096	0.136756	1	1	ITB1_HUMAN	FAS_HUMAN	SC22B_HUMAN	RAB35_HUMAN	E7EUI6_HUMAN	A0A7I2V348_HUMAN	H7C4K3_HUMAN	A0A7I2V2F9_HUMAN	C9JPK5_HUMAN
cellular_component	GO:0030659	cytoplasmic vesicle membrane	9	178	0.0505618	0.0510834	0.963048	1	1	KCNQ1_HUMAN	DISP3_HUMAN	FMN2_HUMAN	LCAP_HUMAN	DSE_HUMAN	TRPM2_HUMAN	TAOK2_HUMAN	MYO1C_HUMAN	HD_HUMAN
cellular_component	GO:0030136	clathrin-coated vesicle	9	91	0.0989011	0.27217	0.813615	1	1	STX6_HUMAN	HIP1R_HUMAN	VAMP2_HUMAN	VAMP3_HUMAN	VPS11_HUMAN	AAK1_HUMAN	ADA10_HUMAN	B7Z879_HUMAN	A0A087WXL6_HUMAN
cellular_component	GO:0019898	extrinsic component of membrane	9	74	0.121622	0.932765	0.101091	1	1	KALRN_HUMAN	ASPC1_HUMAN	TRIO_HUMAN	MILK1_HUMAN	TPR_HUMAN	WDFY3_HUMAN	ATG2A_HUMAN	GBA2_HUMAN	LX15B_HUMAN
cellular_component	GO:0005637	nuclear inner membrane	9	104	0.0865385	0.951899	0.0896532	1	1	LMNB1_HUMAN	ERN1_HUMAN	NUP58_HUMAN	NUP42_HUMAN	NUP98_HUMAN	TPR_HUMAN	NUP54_HUMAN	NU155_HUMAN	IFFO1_HUMAN
cellular_component	GO:0016459	myosin complex	9	137	0.0656934	0.983493	0.0336986	1	1	MY15B_HUMAN	BMF_HUMAN	CING_HUMAN	A0A2R8YFM0_HUMAN	F5H6E2_HUMAN	A0A0J9YY01_HUMAN	M0QY43_HUMAN	H3BRD5_HUMAN	H3BMM1_HUMAN
cellular_component	GO:0110165	cellular anatomical entity	9	161	0.0559006	0.830891	0.243931	1	1	Q5T5P0_HUMAN	A8MZH0_HUMAN	F8W6C1_HUMAN	A0A0G2JMW8_HUMAN	E7EPG1_HUMAN	A0A590UJ70_HUMAN	A0A087X165_HUMAN	Q5T5P1_HUMAN	A0A0G2JMC9_HUMAN
cellular_component	GO:0005743	mitochondrial inner membrane	8	618	0.012945	2.75332e-09	1	0	1	RM28_HUMAN	S2547_HUMAN	T10B_HUMAN	NOA1_HUMAN	ATD3A_HUMAN	ECSIT_HUMAN	E5KLJ9_HUMAN	A0A2R8YE54_HUMAN
cellular_component	GO:0031982	vesicle	8	176	0.0454545	0.687939	0.336504	1	1	NCKX4_HUMAN	GGYF2_HUMAN	STX8_HUMAN	STX7_HUMAN	VAMP2_HUMAN	BMP6_HUMAN	MYO1C_HUMAN	ANO5_HUMAN
cellular_component	GO:0009897	external side of plasma membrane	8	429	0.018648	0.000116893	0.999964	0.015	1	ITB1_HUMAN	ACE_HUMAN	HV434_HUMAN	HV601_HUMAN	AGRE1_HUMAN	CL12B_HUMAN	CLC6A_HUMAN	AMOT_HUMAN
cellular_component	GO:0016323	basolateral plasma membrane	8	245	0.0326531	0.112611	0.938914	1	1	LRP1_HUMAN	CASR_HUMAN	KCNQ1_HUMAN	BIRC1_HUMAN	PKD1_HUMAN	ZO1_HUMAN	ACM3_HUMAN	LIN7A_HUMAN
cellular_component	GO:0098793	presynapse	8	158	0.0506329	0.988334	0.017683	1	1	TNIK_HUMAN	ITSN1_HUMAN	SPTN2_HUMAN	SRCN1_HUMAN	LIN7A_HUMAN	A0A1B0GVW8_HUMAN	J3KPK1_HUMAN	C9JFZ1_HUMAN
cellular_component	GO:0030672	synaptic vesicle membrane	8	96	0.0833333	0.964053	0.071971	1	1	SYPL2_HUMAN	DTBP1_HUMAN	VAMP1_HUMAN	VAMP2_HUMAN	BSN_HUMAN	J3QRU4_HUMAN	L7N2F9_HUMAN	F8WCA0_HUMAN
cellular_component	GO:0001669	acrosomal vesicle	8	112	0.0714286	0.907957	0.163007	1	1	NOTC1_HUMAN	CTSR4_HUMAN	CFA65_HUMAN	CP131_HUMAN	SACA9_HUMAN	NCF2_HUMAN	VEZA_HUMAN	BMF_HUMAN
cellular_component	GO:0030133	transport vesicle	8	107	0.0747664	0.75311	0.307156	1	1	PLIN3_HUMAN	GOLI4_HUMAN	KCNQ1_HUMAN	SC22B_HUMAN	YIPF2_HUMAN	VAMP3_HUMAN	TRIPB_HUMAN	HCK_HUMAN
cellular_component	GO:0030139	endocytic vesicle	8	56	0.142857	0.782944	0.285459	1	1	STAM2_HUMAN	GOLI4_HUMAN	EHD3_HUMAN	PKHG5_HUMAN	STX7_HUMAN	RPGF2_HUMAN	VPS11_HUMAN	AMOT_HUMAN
cellular_component	GO:0005884	actin filament	8	75	0.106667	0.984184	0.0371467	1	1	POF1B_HUMAN	LMOD1_HUMAN	LMOD2_HUMAN	PALLD_HUMAN	SPTN4_HUMAN	SHRM4_HUMAN	AMOT_HUMAN	A0A087WXL6_HUMAN
cellular_component	GO:0030426	growth cone	8	146	0.0547945	0.771942	0.334871	1	1	KLC1_HUMAN	DTBP1_HUMAN	CPEB4_HUMAN	PALLD_HUMAN	OTX2_HUMAN	MYH14_HUMAN	AUTS2_HUMAN	H3BRD5_HUMAN
cellular_component	GO:0045171	intercellular bridge	8	127	0.0629921	0.792996	0.329629	1	1	IASPP_HUMAN	IQCB1_HUMAN	MICA3_HUMAN	CP131_HUMAN	SEPT2_HUMAN	RAB35_HUMAN	B5MCX3_HUMAN	C9J715_HUMAN
cellular_component	GO:0031252	cell leading edge	8	48	0.166667	0.966134	0.049958	1	1	SLK_HUMAN	CAPR1_HUMAN	MRCKG_HUMAN	VIME_HUMAN	PHLB2_HUMAN	MYH9_HUMAN	AAK1_HUMAN	DYST_HUMAN
cellular_component	GO:0045211	postsynaptic membrane	7	218	0.0321101	0.0533162	0.970315	1	1	DTBP1_HUMAN	NMD3B_HUMAN	SYNE1_HUMAN	ACM3_HUMAN	ACHG_HUMAN	KCD12_HUMAN	KCNC3_HUMAN
cellular_component	GO:0071339	MLL1 complex	7	63	0.111111	0.984911	0.0423851	1	1	MGAP_HUMAN	CHD8_HUMAN	TAF4_HUMAN	HCFC1_HUMAN	H7C1C4_HUMAN	A6NEM2_HUMAN	H3BP52_HUMAN
cellular_component	GO:0048786	presynaptic active zone	7	58	0.12069	0.944347	0.115759	1	1	RIMS2_HUMAN	BSN_HUMAN	E9PE96_HUMAN	A0A0J9YWD4_HUMAN	A0A590UJL1_HUMAN	A0A087WXL6_HUMAN	A0A590UK62_HUMAN
cellular_component	GO:0060170	ciliary membrane	7	74	0.0945946	0.952968	0.100946	1	1	LBN_HUMAN	PKD1_HUMAN	SEPT2_HUMAN	ADCY3_HUMAN	EVC_HUMAN	A0A0C4DGE7_HUMAN	B5MCX3_HUMAN
cellular_component	GO:0005903	brush border	7	56	0.125	0.951101	0.0998878	1	1	SUIS_HUMAN	PLEC_HUMAN	MYH9_HUMAN	MYO1C_HUMAN	MYH14_HUMAN	ADDG_HUMAN	A0A2R8YFM0_HUMAN
cellular_component	GO:0000786	nucleosome	7	153	0.0457516	0.46825	0.676725	1	1	KAT6A_HUMAN	EP400_HUMAN	EPC1_HUMAN	EPC2_HUMAN	KAT6B_HUMAN	A0A3F2YNX6_HUMAN	A0A3B3IS53_HUMAN
cellular_component	GO:0005758	mitochondrial intermembrane space	6	109	0.0550459	0.65457	0.509506	1	1	CHCH2_HUMAN	LYN_HUMAN	PRLD1_HUMAN	RNT2_HUMAN	T10B_HUMAN	COA4_HUMAN
cellular_component	GO:0032993	protein-DNA complex	6	44	0.136364	0.934045	0.104442	1	1	SP3_HUMAN	EP300_HUMAN	SP1_HUMAN	RAD52_HUMAN	NFYA_HUMAN	NFYC_HUMAN
cellular_component	GO:0005604	basement membrane	6	141	0.0425532	0.483296	0.663376	1	1	MMRN2_HUMAN	LAMA2_HUMAN	HMCN1_HUMAN	DYST_HUMAN	A0A087WYF1_HUMAN	A0A087WX80_HUMAN
cellular_component	GO:0031594	neuromuscular junction	6	72	0.0833333	0.923546	0.165052	1	1	ITB1_HUMAN	LAMA2_HUMAN	MYH9_HUMAN	SYNCI_HUMAN	DESM_HUMAN	A0A7I2SVS4_HUMAN
cellular_component	GO:0001726	ruffle	6	118	0.0508475	0.836613	0.243497	1	1	RASA1_HUMAN	ITB1_HUMAN	PALLD_HUMAN	MYH9_HUMAN	MYO1C_HUMAN	AMOT_HUMAN
cellular_component	GO:0005905	clathrin-coated pit	6	95	0.0631579	0.55296	0.610479	1	1	LRP1_HUMAN	ITSN1_HUMAN	HIP1R_HUMAN	EPS15_HUMAN	RAB35_HUMAN	AAK1_HUMAN
cellular_component	GO:0045121	membrane raft	6	244	0.0245902	0.00648512	0.997287	0.582	1	SRBS1_HUMAN	ITB1_HUMAN	LYN_HUMAN	KCNQ1_HUMAN	SMUF2_HUMAN	MYO1C_HUMAN
cellular_component	GO:0071013	catalytic step 2 spliceosome	6	87	0.0689655	0.833188	0.298974	1	1	SNUT1_HUMAN	HNRPU_HUMAN	SF3A1_HUMAN	PRP8_HUMAN	PININ_HUMAN	DDX5_HUMAN
cellular_component	GO:0014704	intercalated disc	6	45	0.133333	0.986469	0.042268	1	1	ITB1_HUMAN	FHOD1_HUMAN	SPTN4_HUMAN	PKP2_HUMAN	DESM_HUMAN	A0A087X0K9_HUMAN
cellular_component	GO:0001917	photoreceptor inner segment	6	63	0.0952381	0.954435	0.110388	1	1	CCD66_HUMAN	PCARE_HUMAN	CROCC_HUMAN	RECO_HUMAN	TALD3_HUMAN	CP250_HUMAN
cellular_component	GO:0001750	photoreceptor outer segment	6	71	0.084507	0.931353	0.137211	1	1	IQCB1_HUMAN	CCD66_HUMAN	PCARE_HUMAN	IFT20_HUMAN	RECO_HUMAN	CP250_HUMAN
cellular_component	GO:0005793	endoplasmic reticulum-Golgi intermediate compartment	6	82	0.0731707	0.690991	0.439916	1	1	DDHD2_HUMAN	NUCB1_HUMAN	SC22B_HUMAN	S23IP_HUMAN	TRIPB_HUMAN	GOGB1_HUMAN
cellular_component	GO:0016235	aggresome	6	51	0.117647	0.984994	0.045903	1	1	TRI66_HUMAN	CABIN_HUMAN	KLH14_HUMAN	EPS15_HUMAN	UBQL1_HUMAN	A0A087WWW8_HUMAN
cellular_component	GO:0030176	integral component of endoplasmic reticulum membrane	6	168	0.0357143	0.00506372	0.998128	0.508	1	RRBP1_HUMAN	ERN1_HUMAN	SEC20_HUMAN	XBP1_HUMAN	F8W7S5_HUMAN	A0A087WVV2_HUMAN
cellular_component	GO:0035579	specific granule membrane	6	91	0.0659341	0.812468	0.326296	1	1	VAMP1_HUMAN	STK10_HUMAN	TRPM2_HUMAN	UBR4_HUMAN	CSCL1_HUMAN	ADA10_HUMAN
cellular_component	GO:0045335	phagocytic vesicle	6	67	0.0895522	0.70305	0.413676	1	1	STX6_HUMAN	MTOR_HUMAN	STX8_HUMAN	VIME_HUMAN	ZYX_HUMAN	MYO1C_HUMAN
cellular_component	GO:0070821	tertiary granule membrane	6	73	0.0821918	0.918995	0.172579	1	1	FRPD3_HUMAN	VAMP1_HUMAN	TRPM2_HUMAN	UBR4_HUMAN	CSCL1_HUMAN	ADA10_HUMAN
cellular_component	GO:1904115	axon cytoplasm	6	63	0.0952381	0.957615	0.104311	1	1	HIF1A_HUMAN	MAP1A_HUMAN	DTBP1_HUMAN	KIF4A_HUMAN	ZC3HE_HUMAN	DYST_HUMAN
cellular_component	GO:0005871	kinesin complex	6	63	0.0952381	0.954435	0.110388	1	1	KLC1_HUMAN	DISC1_HUMAN	KIF7_HUMAN	KIFC2_HUMAN	KIFC1_HUMAN	G3V5R9_HUMAN
cellular_component	GO:0098685	Schaffer collateral - CA1 synapse	5	77	0.0649351	0.795984	0.362894	1	1	ITB1_HUMAN	DTBP1_HUMAN	GRM1_HUMAN	PTPRA_HUMAN	BSN_HUMAN
cellular_component	GO:0030175	filopodium	5	108	0.0462963	0.378629	0.761284	1	1	ITB1_HUMAN	DEFI6_HUMAN	SRCN1_HUMAN	UB2Q1_HUMAN	ENAH_HUMAN
cellular_component	GO:0035861	site of double-strand break	5	72	0.0694444	0.834948	0.311522	1	1	TP53B_HUMAN	RNF8_HUMAN	RAD50_HUMAN	NBN_HUMAN	IFFO1_HUMAN
cellular_component	GO:0071005	U2-type precatalytic spliceosome	5	50	0.1	0.957732	0.113041	1	1	SNUT1_HUMAN	LSM4_HUMAN	SF3A1_HUMAN	PRP8_HUMAN	BUD13_HUMAN
cellular_component	GO:0005875	microtubule associated complex	5	34	0.147059	0.96991	0.0494975	1	1	MAP1A_HUMAN	SPTN5_HUMAN	STAU1_HUMAN	RBGP1_HUMAN	RANB9_HUMAN
cellular_component	GO:0031966	mitochondrial membrane	5	154	0.0324675	3.31624e-07	1	0	1	MCSP_HUMAN	JIP1_HUMAN	SEC20_HUMAN	ATX3_HUMAN	A0A087WVE0_HUMAN
cellular_component	GO:0071944	cell periphery	5	60	0.0833333	0.00201562	0.998303	0.233	1	MAGI1_HUMAN	ODAM_HUMAN	AGAP3_HUMAN	ARHG5_HUMAN	B0QYK5_HUMAN
cellular_component	GO:0043202	lysosomal lumen	5	107	0.046729	0.508288	0.66524	1	1	RNT2_HUMAN	MA2B2_HUMAN	A0A087WZM2_HUMAN	D6RHI9_HUMAN	D6REQ6_HUMAN
cellular_component	GO:0005811	lipid droplet	5	133	0.037594	0.314954	0.81944	1	1	PLIN3_HUMAN	PLPL1_HUMAN	ATG2A_HUMAN	K7ERZ3_HUMAN	H7C3T2_HUMAN
cellular_component	GO:0033116	endoplasmic reticulum-Golgi intermediate compartment membrane	5	99	0.0505051	0.590477	0.589368	1	1	ASPC1_HUMAN	SC22B_HUMAN	TRIPB_HUMAN	PIEZ1_HUMAN	GOGA2_HUMAN
cellular_component	GO:0005669	transcription factor TFIID complex	5	65	0.0769231	0.883358	0.241731	1	1	TAF4_HUMAN	TF2AA_HUMAN	TBP_HUMAN	V9GY14_HUMAN	A0A0G2JRY5_HUMAN
cellular_component	GO:0009925	basal plasma membrane	5	47	0.106383	0.36454	0.737287	1	1	SHRM4_HUMAN	ACM3_HUMAN	ACE_HUMAN	MYO1C_HUMAN	DYST_HUMAN
cellular_component	GO:0032839	dendrite cytoplasm	5	30	0.166667	0.995545	0.0199068	1	1	SFPQ_HUMAN	HNRPU_HUMAN	HIP1R_HUMAN	PURA_HUMAN	ZC3HE_HUMAN
cellular_component	GO:0097546	ciliary base	5	44	0.113636	0.975715	0.0740591	1	1	KCNQ1_HUMAN	DISC1_HUMAN	IFT20_HUMAN	SACA9_HUMAN	ENKD1_HUMAN
cellular_component	GO:0046930	pore complex	4	26	0.153846	0.937005	0.168255	1	1	PKHA7_HUMAN	AFAD_HUMAN	ADA10_HUMAN	E9PKC0_HUMAN
cellular_component	GO:0009898	cytoplasmic side of plasma membrane	4	55	0.0727273	0.645624	0.481624	1	1	ASPC1_HUMAN	GEM_HUMAN	SHRM4_HUMAN	MYH9_HUMAN
cellular_component	GO:0015030	Cajal body	4	65	0.0615385	0.718825	0.476813	1	1	SNUT1_HUMAN	COIL_HUMAN	HABP4_HUMAN	ICE1_HUMAN
cellular_component	GO:0031519	PcG protein complex	4	22	0.181818	0.991345	0.0295694	1	1	PHC1_HUMAN	PHC2_HUMAN	PHC3_HUMAN	UBP2L_HUMAN
cellular_component	GO:0043679	axon terminus	4	56	0.0714286	0.464255	0.703199	1	1	KCNA2_HUMAN	KCNA6_HUMAN	CASR_HUMAN	TANC1_HUMAN
cellular_component	GO:0030667	secretory granule membrane	4	109	0.0366972	0.37378	0.719568	1	1	SYT9_HUMAN	FRPD3_HUMAN	VAMP2_HUMAN	AGRE3_HUMAN
cellular_component	GO:0101003	ficolin-1-rich granule membrane	4	61	0.0655738	0.796047	0.384079	1	1	VPP3_HUMAN	TRPM2_HUMAN	UBR4_HUMAN	AGRE3_HUMAN
cellular_component	GO:0042734	presynaptic membrane	4	57	0.0701754	0.371431	0.766972	1	1	SNCAP_HUMAN	RIMS2_HUMAN	KCD12_HUMAN	KCNC3_HUMAN
cellular_component	GO:0030134	COPII-coated ER to Golgi transport vesicle	4	42	0.0952381	0.26167	0.848702	1	1	DDHD2_HUMAN	S23IP_HUMAN	SC31A_HUMAN	GOGA2_HUMAN
cellular_component	GO:0034364	high-density lipoprotein particle	4	40	0.1	0.975715	0.0740591	1	1	APOA4_HUMAN	Q6P163_HUMAN	V9GYJ8_HUMAN	K7ER74_HUMAN
cellular_component	GO:0000795	synaptonemal complex	4	38	0.105263	0.942058	0.143492	1	1	SYCE1_HUMAN	SYCP3_HUMAN	RAD21_HUMAN	A0A0B4J1R9_HUMAN
cellular_component	GO:0032588	trans-Golgi network membrane	4	100	0.04	0.410632	0.762088	1	1	STX6_HUMAN	VAMP3_HUMAN	TM165_HUMAN	COG1_HUMAN
cellular_component	GO:0016328	lateral plasma membrane	4	75	0.0533333	0.657726	0.542673	1	1	IQGA3_HUMAN	PKD1_HUMAN	NUMA1_HUMAN	MYO1C_HUMAN
cellular_component	GO:0030669	clathrin-coated endocytic vesicle membrane	4	76	0.0526316	0.466094	0.718306	1	1	SYT9_HUMAN	VAMP2_HUMAN	VAMP3_HUMAN	RAB35_HUMAN
cellular_component	GO:0000775	chromosome, centromeric region	4	85	0.0470588	0.956272	0.0693305	1	1	SMC1B_HUMAN	CENPF_HUMAN	SYCP3_HUMAN	RAD21_HUMAN
cellular_component	GO:0098794	postsynapse	4	108	0.037037	0.896464	0.134414	1	1	CAPR1_HUMAN	NPAS4_HUMAN	PLCB1_HUMAN	PURA_HUMAN
cellular_component	GO:0044297	cell body	4	72	0.0555556	0.934586	0.090776	1	1	JIP1_HUMAN	DISC1_HUMAN	STAU1_HUMAN	PTN13_HUMAN
cellular_component	GO:0034045	phagophore assembly site membrane	4	24	0.166667	0.993302	0.0325135	1	1	A16L2_HUMAN	ATG2A_HUMAN	ATG9B_HUMAN	H7C3T2_HUMAN
cellular_component	GO:0000791	euchromatin	4	40	0.1	0.986224	0.0393521	1	1	JUN_HUMAN	SP1_HUMAN	TIF1A_HUMAN	TBP_HUMAN
cellular_component	GO:0033017	sarcoplasmic reticulum membrane	4	43	0.0930233	0.894036	0.2437	1	1	SYNE2_HUMAN	CHERP_HUMAN	TRDN_HUMAN	CAPON_HUMAN
cellular_component	GO:0005840	ribosome	4	342	0.0116959	2.01731e-06	0.999999	0	1	RRBP1_HUMAN	G45IP_HUMAN	SF01_HUMAN	A2IDC6_HUMAN
cellular_component	GO:0012507	ER to Golgi transport vesicle membrane	4	108	0.037037	0.201451	0.903336	1	1	SC22B_HUMAN	S23IP_HUMAN	SRBP2_HUMAN	SC31A_HUMAN
cellular_component	GO:0000792	heterochromatin	4	44	0.0909091	0.76268	0.404149	1	1	SALL1_HUMAN	SALL4_HUMAN	ATRX_HUMAN	EME1_HUMAN
cellular_component	GO:0043194	axon initial segment	4	20	0.2	0.997102	0.0174322	1	1	MAP1A_HUMAN	KCNA2_HUMAN	KCNA4_HUMAN	SPTN4_HUMAN
cellular_component	GO:0005876	spindle microtubule	4	39	0.102564	0.943607	0.122827	1	1	KIF4A_HUMAN	CCD57_HUMAN	NUMA1_HUMAN	BD1L1_HUMAN
cellular_component	GO:0032039	integrator complex	4	54	0.0740741	0.856508	0.301416	1	1	INT1_HUMAN	NIPBL_HUMAN	INT7_HUMAN	A0A087WXK3_HUMAN
cellular_component	GO:0017119	Golgi transport complex	4	27	0.148148	0.988801	0.0475996	1	1	COG1_HUMAN	H3BSH5_HUMAN	A0A087WVI0_HUMAN	E9PBL8_HUMAN
cellular_component	GO:0030014	CCR4-NOT complex	4	38	0.105263	0.849566	0.291232	1	1	CPEB3_HUMAN	TOB1_HUMAN	CNOT1_HUMAN	CNOT4_HUMAN
cellular_component	GO:0031234	extrinsic component of cytoplasmic side of plasma membrane	3	72	0.0416667	0.147028	0.941312	1	1	FES_HUMAN	LYN_HUMAN	HCK_HUMAN
cellular_component	GO:0045095	keratin filament	3	132	0.0227273	0.087471	0.968573	1	1	K1C13_HUMAN	TCHP_HUMAN	K2C79_HUMAN
cellular_component	GO:1903561	extracellular vesicle	3	56	0.0535714	0.59825	0.440937	1	1	SPTN1_HUMAN	CO6A2_HUMAN	CO6A3_HUMAN
cellular_component	GO:1904813	ficolin-1-rich granule lumen	3	124	0.0241935	0.113892	0.956923	1	1	HXK3_HUMAN	HUWE1_HUMAN	KCMF1_HUMAN
cellular_component	GO:0005791	rough endoplasmic reticulum	3	68	0.0441176	0.618282	0.56208	1	1	TMCC1_HUMAN	STAU1_HUMAN	P63_HUMAN
cellular_component	GO:0034774	secretory granule lumen	3	115	0.026087	0.0127651	0.994591	0.83	1	HXK3_HUMAN	HUWE1_HUMAN	GHDC_HUMAN
cellular_component	GO:0005901	caveola	3	84	0.0357143	0.34272	0.811986	1	1	IRS1_HUMAN	HCK_HUMAN	CAPON_HUMAN
cellular_component	GO:0045177	apical part of cell	3	69	0.0434783	0.385838	0.692097	1	1	PCM1_HUMAN	E41LB_HUMAN	ZO1_HUMAN
cellular_component	GO:0031258	lamellipodium membrane	3	33	0.0909091	0.912581	0.239671	1	1	SYNE2_HUMAN	KCNA2_HUMAN	PIEZ1_HUMAN
cellular_component	GO:0035580	specific granule lumen	3	62	0.0483871	0.604137	0.624304	1	1	SPTN1_HUMAN	TOLIP_HUMAN	GHDC_HUMAN
cellular_component	GO:0098982	GABA-ergic synapse	3	70	0.0428571	0.468015	0.739781	1	1	PCLO_HUMAN	PLCB1_HUMAN	BSN_HUMAN
cellular_component	GO:0035102	PRC1 complex	3	19	0.157895	0.985475	0.0711109	1	1	PHC1_HUMAN	PHC2_HUMAN	PHC3_HUMAN
cellular_component	GO:0042645	mitochondrial nucleoid	3	52	0.0576923	0.721916	0.504383	1	1	DPOG1_HUMAN	ATD3A_HUMAN	A0A1B0GVT8_HUMAN
cellular_component	GO:0005778	peroxisomal membrane	3	95	0.0315789	0.392971	0.775449	1	1	PEX14_HUMAN	PEX26_HUMAN	CNOT1_HUMAN
cellular_component	GO:0098797	plasma membrane protein complex	3	16	0.1875	0.467544	0.583236	1	1	LRP1_HUMAN	LBN_HUMAN	EVC_HUMAN
cellular_component	GO:0031463	Cul3-RING ubiquitin ligase complex	3	51	0.0588235	0.733472	0.491327	1	1	KCD17_HUMAN	KLHL8_HUMAN	Q68DU9_HUMAN
cellular_component	GO:0097060	synaptic membrane	3	30	0.1	0.152482	0.893627	1	1	HIP1R_HUMAN	AKAP9_HUMAN	ADA10_HUMAN
cellular_component	GO:0030141	secretory granule	3	106	0.0283019	0.0343587	0.976467	0.996	1	ANGL6_HUMAN	VAMP2_HUMAN	VAMP3_HUMAN
cellular_component	GO:0005902	microvillus	3	81	0.037037	0.193744	0.917571	1	1	FMN2_HUMAN	IFT20_HUMAN	MYO1C_HUMAN
cellular_component	GO:0030670	phagocytic vesicle membrane	3	127	0.023622	0.0935086	0.965977	1	1	SC22B_HUMAN	VPP3_HUMAN	VAMP3_HUMAN
cellular_component	GO:0000502	proteasome complex	3	82	0.0365854	0.0133638	0.996391	0.851	1	UBQL1_HUMAN	ZFN2B_HUMAN	RD23B_HUMAN
cellular_component	GO:0002102	podosome	3	39	0.0769231	0.851564	0.339007	1	1	PALLD_HUMAN	ZO1_HUMAN	ARHG5_HUMAN
cellular_component	GO:0000421	autophagosome membrane	3	81	0.037037	0.565113	0.632711	1	1	CACO2_HUMAN	PACER_HUMAN	A16L2_HUMAN
cellular_component	GO:0097225	sperm midpiece	3	41	0.0731707	0.84177	0.353279	1	1	CFA65_HUMAN	ACE_HUMAN	IFT81_HUMAN
cellular_component	GO:0005881	cytoplasmic microtubule	3	54	0.0555556	0.849566	0.291232	1	1	MAP10_HUMAN	SACA9_HUMAN	ENKD1_HUMAN
cellular_component	GO:0019005	SCF ubiquitin ligase complex	3	76	0.0394737	0.446766	0.755998	1	1	FBX25_HUMAN	FBXW7_HUMAN	UBP47_HUMAN
cellular_component	GO:0098839	postsynaptic density membrane	3	52	0.0576923	0.392971	0.775449	1	1	GRM1_HUMAN	SORC2_HUMAN	LIN7A_HUMAN
cellular_component	GO:0042788	polysomal ribosome	3	31	0.0967742	0.927241	0.212151	1	1	ABCF1_HUMAN	EIF3H_HUMAN	NUFP2_HUMAN
cellular_component	GO:0098686	hippocampal mossy fiber to CA3 synapse	3	36	0.0833333	0.888171	0.281908	1	1	SYT9_HUMAN	STXB5_HUMAN	DTBP1_HUMAN
cellular_component	GO:0019897	extrinsic component of plasma membrane	3	26	0.115385	0.444413	0.682471	1	1	NUMA1_HUMAN	AAK1_HUMAN	EEA1_HUMAN
cellular_component	GO:0005697	telomerase holoenzyme complex	3	23	0.130435	0.971789	0.111961	1	1	SMG5_HUMAN	HNRPU_HUMAN	SMG7_HUMAN
cellular_component	GO:0046540	U4/U6 x U5 tri-snRNP complex	3	50	0.06	0.744938	0.478103	1	1	SNUT1_HUMAN	LSM4_HUMAN	PRP8_HUMAN
cellular_component	GO:0090734	site of DNA damage	3	26	0.115385	0.941261	0.120943	1	1	HROB_HUMAN	EXD2_HUMAN	UBQL4_HUMAN
cellular_component	GO:0070187	shelterin complex	3	16	0.1875	0.992289	0.0460175	1	1	TINF2_HUMAN	B4DFJ1_HUMAN	H0YKA6_HUMAN
cellular_component	GO:0005865	striated muscle thin filament	3	10	0.3	0.744938	0.478103	1	1	LMOD1_HUMAN	LMOD2_HUMAN	LMOD3_HUMAN
cellular_component	GO:0016528	sarcoplasm	3	7	0.428571	0.908304	0.18051	1	1	DTBP1_HUMAN	HABP4_HUMAN	PLEC_HUMAN
cellular_component	GO:0035267	NuA4 histone acetyltransferase complex	3	64	0.046875	0.500793	0.713866	1	1	EP400_HUMAN	EPC1_HUMAN	EPC2_HUMAN
cellular_component	GO:0016442	RISC complex	3	14	0.214286	0.995396	0.0322731	1	1	DDX6_HUMAN	TNR6A_HUMAN	LIMD1_HUMAN
cellular_component	GO:0005639	integral component of nuclear inner membrane	3	51	0.0588235	0.733472	0.491327	1	1	SPAG4_HUMAN	A0A7P0Z4G5_HUMAN	C9JJZ6_HUMAN
cellular_component	GO:0008023	transcription elongation factor complex	3	27	0.111111	0.795984	0.362894	1	1	SPT6H_HUMAN	ICE1_HUMAN	EAF2_HUMAN
cellular_component	GO:0001518	voltage-gated sodium channel complex	3	61	0.0491803	0.615921	0.613251	1	1	SCNAA_HUMAN	A0A2R8Y6J6_HUMAN	A0A590UJM0_HUMAN
cellular_component	GO:0016591	RNA polymerase II, holoenzyme	3	9	0.333333	0.749715	0.373554	1	1	GRL1A_HUMAN	RPRD2_HUMAN	H8Y6P7_HUMAN
cellular_component	GO:0097729	9+2 motile cilium	3	24	0.125	0.722117	0.398328	1	1	CROCC_HUMAN	DYH9_HUMAN	E7EP17_HUMAN
cellular_component	GO:0097542	ciliary tip	3	48	0.0625	0.767543	0.451189	1	1	KIF7_HUMAN	IFT20_HUMAN	IFT81_HUMAN
cellular_component	GO:0035371	microtubule plus-end	3	17	0.176471	0.988055	0.0621763	1	1	SPAG5_HUMAN	NUMA1_HUMAN	DYST_HUMAN
cellular_component	GO:0000164	protein phosphatase type 1 complex	3	22	0.136364	0.975733	0.101037	1	1	PP13G_HUMAN	PPR3A_HUMAN	PPR3F_HUMAN
cellular_component	GO:0030687	preribosome, large subunit precursor	3	24	0.125	0.962822	0.135055	1	1	SPB1_HUMAN	SSF1_HUMAN	MDN1_HUMAN
cellular_component	GO:1990023	mitotic spindle midzone	3	14	0.214286	0.995396	0.0322731	1	1	MAP10_HUMAN	HNRPU_HUMAN	NUMA1_HUMAN
cellular_component	GO:0030286	dynein complex	3	87	0.0344828	0.506159	0.642733	1	1	DISC1_HUMAN	DYH9_HUMAN	DNHD1_HUMAN
cellular_component	GO:0072487	MSL complex	3	25	0.12	0.962822	0.135055	1	1	MSL1_HUMAN	J3QQY0_HUMAN	J3KSZ8_HUMAN
cellular_component	GO:1990498	mitotic spindle microtubule	3	13	0.230769	0.996573	0.026344	1	1	HNRPU_HUMAN	HAUS4_HUMAN	CE295_HUMAN
cellular_component	GO:0097504	Gemini of coiled bodies	3	11	0.272727	0.998282	0.0164098	1	1	HABP4_HUMAN	GEMI2_HUMAN	GEMI5_HUMAN
cellular_component	GO:0032797	SMN complex	3	17	0.176471	0.990322	0.0538045	1	1	GEMI2_HUMAN	GEMI5_HUMAN	A0A3B3IU42_HUMAN
cellular_component	GO:0044615	nuclear pore nuclear basket	3	12	0.25	0.997527	0.0210555	1	1	NUP98_HUMAN	TPR_HUMAN	MD1L1_HUMAN
cellular_component	GO:0045179	apical cortex	3	11	0.272727	0.998282	0.0164098	1	1	SPTN5_HUMAN	SAPC2_HUMAN	TCHP_HUMAN
cellular_component	GO:0000159	protein phosphatase type 2A complex	3	41	0.0731707	0.84177	0.353279	1	1	2A5B_HUMAN	2A5D_HUMAN	E9PFR3_HUMAN
cellular_component	GO:0070652	HAUS complex	3	28	0.107143	0.946645	0.172363	1	1	HAUS4_HUMAN	G3V2T6_HUMAN	G3V541_HUMAN
cellular_component	GO:0072562	blood microparticle	2	142	0.0140845	0.0193845	0.995641	0.935	1	GRAP1_HUMAN	APOA4_HUMAN
cellular_component	GO:0035578	azurophil granule lumen	2	90	0.0222222	0.152274	0.949341	1	1	RNT2_HUMAN	TOLIP_HUMAN
cellular_component	GO:0005844	polysome	2	35	0.0571429	0.883358	0.241731	1	1	VIME_HUMAN	ATX2_HUMAN
cellular_component	GO:0031011	Ino80 complex	2	52	0.0384615	0.495617	0.754807	1	1	IN80D_HUMAN	NFRKB_HUMAN
cellular_component	GO:1990391	DNA repair complex	2	8	0.25	0.771161	0.393851	1	1	TP53B_HUMAN	PF21A_HUMAN
cellular_component	GO:0031526	brush border membrane	2	58	0.0344828	0.421203	0.806206	1	1	TRPM6_HUMAN	ACE_HUMAN
cellular_component	GO:0016327	apicolateral plasma membrane	2	21	0.0952381	0.909432	0.294255	1	1	NEDD4_HUMAN	A0A087X0K9_HUMAN
cellular_component	GO:0097228	sperm principal piece	2	36	0.0555556	0.718092	0.558797	1	1	CTSR4_HUMAN	IFT81_HUMAN
cellular_component	GO:0031941	filamentous actin	2	29	0.0689655	0.814611	0.443577	1	1	MYO1C_HUMAN	MY18B_HUMAN
cellular_component	GO:0005796	Golgi lumen	2	116	0.0172414	0.0586876	0.984123	1	1	GOLI4_HUMAN	RHDF2_HUMAN
cellular_component	GO:0000407	phagophore assembly site	2	44	0.0454545	0.822955	0.348603	1	1	ATG2A_HUMAN	ATG9B_HUMAN
cellular_component	GO:0032420	stereocilium	2	59	0.0338983	0.514767	0.677484	1	1	IFT20_HUMAN	B1AVV0_HUMAN
cellular_component	GO:0005684	U2-type spliceosomal complex	2	19	0.105263	0.884241	0.216672	1	1	SF3A1_HUMAN	BUD13_HUMAN
cellular_component	GO:0043203	axon hillock	2	7	0.285714	0.995937	0.0466933	1	1	AURKA_HUMAN	SPTN4_HUMAN
cellular_component	GO:0031093	platelet alpha granule lumen	2	67	0.0298507	0.32373	0.86537	1	1	MMRN1_HUMAN	PAI1_HUMAN
cellular_component	GO:0060076	excitatory synapse	2	35	0.0571429	0.710282	0.517262	1	1	PALLD_HUMAN	BSN_HUMAN
cellular_component	GO:0070971	endoplasmic reticulum exit site	2	38	0.0526316	0.68958	0.588438	1	1	SC31A_HUMAN	TFG_HUMAN
cellular_component	GO:0001772	immunological synapse	2	43	0.0465116	0.618313	0.655959	1	1	STX7_HUMAN	MYH9_HUMAN
cellular_component	GO:0002080	acrosomal membrane	2	24	0.0833333	0.94053	0.185389	1	1	CC136_HUMAN	CFA65_HUMAN
cellular_component	GO:0005657	replication fork	2	27	0.0740741	0.295204	0.881075	1	1	TP53B_HUMAN	NBN_HUMAN
cellular_component	GO:0033391	chromatoid body	2	12	0.166667	0.978944	0.123975	1	1	CLOCK_HUMAN	NSUN2_HUMAN
cellular_component	GO:0000940	outer kinetochore	2	16	0.125	0.953982	0.197545	1	1	CENPF_HUMAN	BD1L1_HUMAN
cellular_component	GO:0051233	spindle midzone	2	25	0.08	0.990526	0.035816	1	1	AURKA_HUMAN	GEM_HUMAN
cellular_component	GO:0044306	neuron projection terminus	2	18	0.111111	0.639203	0.513352	1	1	VAMP2_HUMAN	BSN_HUMAN
cellular_component	GO:0032437	cuticular plate	2	9	0.222222	0.990976	0.0747872	1	1	SPTA1_HUMAN	SPTB2_HUMAN
cellular_component	GO:0031235	intrinsic component of the cytoplasmic side of the plasma membrane	2	8	0.25	0.987597	0.0903832	1	1	SPTA1_HUMAN	SPTB1_HUMAN
cellular_component	GO:0008278	cohesin complex	2	25	0.08	0.814611	0.443577	1	1	SMC1B_HUMAN	RAD21_HUMAN
cellular_component	GO:0033179	proton-transporting V-type ATPase, V0 domain	2	45	0.0444444	0.663229	0.56689	1	1	H0YCE3_HUMAN	E9PNA6_HUMAN
cellular_component	GO:0031225	anchored component of membrane	2	133	0.0150376	0.0041097	0.999031	0.435	1	XPP2_HUMAN	ZFN2B_HUMAN
cellular_component	GO:0000800	lateral element	2	14	0.142857	0.967727	0.159968	1	1	SMC1B_HUMAN	SYCP3_HUMAN
cellular_component	GO:0043198	dendritic shaft	2	37	0.0540541	0.703856	0.573806	1	1	MAP1A_HUMAN	KIRR3_HUMAN
cellular_component	GO:0031616	spindle pole centrosome	2	12	0.166667	0.978944	0.123975	1	1	AURKA_HUMAN	NUMA1_HUMAN
cellular_component	GO:0070533	BRCA1-C complex	2	6	0.333333	0.997586	0.0345133	1	1	RAD50_HUMAN	NBN_HUMAN
cellular_component	GO:0033162	melanosome membrane	2	20	0.1	0.919416	0.274857	1	1	DTBP1_HUMAN	ABCB6_HUMAN
cellular_component	GO:0016529	sarcoplasmic reticulum	2	45	0.0444444	0.595851	0.603997	1	1	SYNE2_HUMAN	TRDN_HUMAN
cellular_component	GO:0071006	U2-type catalytic step 1 spliceosome	2	12	0.166667	0.978944	0.123975	1	1	CASC3_HUMAN	PRP8_HUMAN
cellular_component	GO:0034991	nuclear meiotic cohesin complex	2	8	0.25	0.993746	0.0601731	1	1	SMC1B_HUMAN	RAD21_HUMAN
cellular_component	GO:0031462	Cul2-RING ubiquitin ligase complex	2	27	0.0740741	0.840388	0.407671	1	1	ZSWM6_HUMAN	ZSWM5_HUMAN
cellular_component	GO:0005665	RNA polymerase II, core complex	2	22	0.0909091	0.898963	0.313577	1	1	GRL1A_HUMAN	RPB2_HUMAN
cellular_component	GO:0036126	sperm flagellum	2	69	0.0289855	0.475752	0.670092	1	1	CFA65_HUMAN	SACA9_HUMAN
cellular_component	GO:0030285	integral component of synaptic vesicle membrane	2	30	0.0666667	0.801339	0.461071	1	1	SYT9_HUMAN	STX6_HUMAN
cellular_component	GO:0099056	integral component of presynaptic membrane	2	56	0.0357143	0.286134	0.885921	1	1	KCNA2_HUMAN	SCNAA_HUMAN
cellular_component	GO:0005672	transcription factor TFIIA complex	2	15	0.133333	0.961165	0.178604	1	1	TF2AA_HUMAN	TBP_HUMAN
cellular_component	GO:0005779	integral component of peroxisomal membrane	2	23	0.0869565	0.888039	0.332779	1	1	PEX26_HUMAN	E9PRC5_HUMAN
cellular_component	GO:0030666	endocytic vesicle membrane	2	71	0.028169	0.0618977	0.968985	1	1	LRP1_HUMAN	LYN_HUMAN
cellular_component	GO:0044295	axonal growth cone	2	24	0.0833333	0.87669	0.351821	1	1	TAOK2_HUMAN	MYO9A_HUMAN
cellular_component	GO:0034719	SMN-Sm protein complex	2	17	0.117647	0.962822	0.135055	1	1	GEMI2_HUMAN	GEMI5_HUMAN
cellular_component	GO:0010369	chromocenter	2	13	0.153846	0.993975	0.038835	1	1	SALL1_HUMAN	MBD5_HUMAN
cellular_component	GO:0071004	U2-type prespliceosome	2	18	0.111111	0.937824	0.236027	1	1	PR40B_HUMAN	SF3A1_HUMAN
cellular_component	GO:0030315	T-tubule	2	49	0.0408163	0.822955	0.348603	1	1	CAPON_HUMAN	A0A669KBH3_HUMAN
cellular_component	GO:0042382	paraspeckles	2	8	0.25	0.993746	0.0601731	1	1	NONO_HUMAN	SFPQ_HUMAN
cellular_component	GO:0043020	NADPH oxidase complex	2	20	0.1	0.919416	0.274857	1	1	NCF2_HUMAN	B1ALB7_HUMAN
cellular_component	GO:0110016	B-WICH complex	2	8	0.25	0.993746	0.0601731	1	1	MBB1A_HUMAN	MYO1C_HUMAN
cellular_component	GO:0042571	immunoglobulin complex, circulating	2	91	0.021978	0.132282	0.957486	1	1	HV434_HUMAN	HV601_HUMAN
cellular_component	GO:0031307	integral component of mitochondrial outer membrane	2	26	0.0769231	0.852834	0.389296	1	1	TOM70_HUMAN	ABCB6_HUMAN
cellular_component	GO:0005742	mitochondrial outer membrane translocase complex	2	14	0.142857	0.827637	0.425771	1	1	TOM22_HUMAN	TOM70_HUMAN
cellular_component	GO:0032809	neuronal cell body membrane	2	28	0.0714286	0.827637	0.425771	1	1	KCNA2_HUMAN	KCNC3_HUMAN
cellular_component	GO:0030904	retromer complex	2	22	0.0909091	0.898963	0.313577	1	1	SNX2_HUMAN	TBCD5_HUMAN
cellular_component	GO:0005921	gap junction	2	24	0.0833333	0.482738	0.764123	1	1	ZO1_HUMAN	A0A087X0K9_HUMAN
cellular_component	GO:0080008	Cul4-RING E3 ubiquitin ligase complex	2	38	0.0526316	0.618313	0.655959	1	1	CUL4B_HUMAN	AMRA1_HUMAN
cellular_component	GO:0005774	vacuolar membrane	2	17	0.117647	0.0201527	0.987421	0.939	1	MTMRD_HUMAN	ABCB6_HUMAN
cellular_component	GO:0031931	TORC1 complex	2	18	0.111111	0.937824	0.236027	1	1	SMG1_HUMAN	MTOR_HUMAN
cellular_component	GO:0031932	TORC2 complex	2	29	0.0689655	0.814611	0.443577	1	1	SMG1_HUMAN	MTOR_HUMAN
cellular_component	GO:0005915	zonula adherens	2	9	0.222222	0.990976	0.0747872	1	1	SRBS1_HUMAN	PKHA7_HUMAN
cellular_component	GO:0005798	Golgi-associated vesicle	2	19	0.105263	0.256391	0.860066	1	1	MAP6_HUMAN	ADA10_HUMAN
cellular_component	GO:0001527	microfibril	2	26	0.0769231	0.852834	0.389296	1	1	MFAP2_HUMAN	LTBP1_HUMAN
cellular_component	GO:0005614	interstitial matrix	2	12	0.166667	0.978944	0.123975	1	1	NAV2_HUMAN	ECM2_HUMAN
cellular_component	GO:0033010	paranodal junction	2	8	0.25	0.993746	0.0601731	1	1	KCNA2_HUMAN	SPTN2_HUMAN
cellular_component	GO:0071541	eukaryotic translation initiation factor 3 complex, eIF3m	2	8	0.25	0.993746	0.0601731	1	1	EIF3H_HUMAN	EIF3M_HUMAN
cellular_component	GO:0099699	integral component of synaptic membrane	2	4	0.5	0.0979434	0.959257	1	1	ITB1_HUMAN	PTPRA_HUMAN
cellular_component	GO:0030056	hemidesmosome	2	6	0.333333	0.997586	0.0345133	1	1	PLEC_HUMAN	DYST_HUMAN
cellular_component	GO:0034705	potassium channel complex	2	7	0.285714	0.988085	0.0253004	1	1	KCNA6_HUMAN	AKAP9_HUMAN
cellular_component	GO:0005790	smooth endoplasmic reticulum	2	23	0.0869565	0.801339	0.461071	1	1	GBA2_HUMAN	A0A669KBH3_HUMAN
cellular_component	GO:0090571	RNA polymerase II transcription repressor complex	2	7	0.285714	0.953982	0.197545	1	1	TBX18_HUMAN	MYC_HUMAN
cellular_component	GO:0005858	axonemal dynein complex	2	27	0.0740741	0.98769	0.0438736	1	1	DRC1_HUMAN	E7EP17_HUMAN
cellular_component	GO:0045120	pronucleus	2	5	0.4	0.995396	0.0322731	1	1	AURKA_HUMAN	CENPF_HUMAN
cellular_component	GO:0005869	dynactin complex	2	36	0.0555556	0.718092	0.558797	1	1	DCTN3_HUMAN	X6RCK5_HUMAN
cellular_component	GO:0120103	centriolar subdistal appendage	2	10	0.2	0.987597	0.0903832	1	1	CNTRL_HUMAN	CE170_HUMAN
cellular_component	GO:0043657	host cell	2	19	0.105263	0.919416	0.274857	1	1	IMA4_HUMAN	IMA1_HUMAN
cellular_component	GO:0036157	outer dynein arm	2	13	0.153846	0.973656	0.141726	1	1	ODAD1_HUMAN	DYH9_HUMAN
cellular_component	GO:0000138	Golgi trans cisterna	2	11	0.181818	0.978944	0.123975	1	1	GCC1_HUMAN	YIPF2_HUMAN
cellular_component	GO:0036128	CatSper complex	2	29	0.0689655	0.814611	0.443577	1	1	CTSR4_HUMAN	J3KNU1_HUMAN
cellular_component	GO:1990454	L-type voltage-gated calcium channel complex	2	11	0.181818	0.98359	0.106822	1	1	CAC1D_HUMAN	CACB3_HUMAN
cellular_component	GO:0030896	checkpoint clamp complex	2	15	0.133333	0.961165	0.178604	1	1	RAD9A_HUMAN	F5H4F1_HUMAN
cellular_component	GO:0032777	Piccolo NuA4 histone acetyltransferase complex	2	11	0.181818	0.98359	0.106822	1	1	EPC1_HUMAN	EPC2_HUMAN
cellular_component	GO:0032783	super elongation complex	2	9	0.222222	0.990976	0.0747872	1	1	EAF2_HUMAN	B4DWJ3_HUMAN
cellular_component	GO:0045098	type III intermediate filament	2	5	0.4	0.998745	0.0238136	1	1	PERI_HUMAN	F8W835_HUMAN
cellular_component	GO:0048476	Holliday junction resolvase complex	2	8	0.25	0.993746	0.0601731	1	1	EME1_HUMAN	H0Y9Z4_HUMAN
cellular_component	GO:0016460	myosin II complex	2	4	0.5	0.928889	0.255429	1	1	MYH9_HUMAN	MYH14_HUMAN
cellular_component	GO:0060171	stereocilium membrane	2	12	0.166667	0.978944	0.123975	1	1	VEZA_HUMAN	MYO1C_HUMAN
cellular_component	GO:0030015	CCR4-NOT core complex	2	38	0.0526316	0.68958	0.588438	1	1	CNOT1_HUMAN	H3BVC9_HUMAN
cellular_component	GO:0016342	catenin complex	1	38	0.0263158	0.411562	0.865572	1	1	CAD12_HUMAN
cellular_component	GO:0005581	collagen trimer	1	86	0.0116279	0.16647	0.931671	1	1	CO6A2_HUMAN
cellular_component	GO:0043256	laminin complex	1	7	0.142857	0.876025	0.469274	1	1	LAMB4_HUMAN
cellular_component	GO:0043083	synaptic cleft	1	19	0.0526316	0.744571	0.633274	1	1	LAMA2_HUMAN
cellular_component	GO:0035145	exon-exon junction complex	1	17	0.0588235	0.783289	0.592423	1	1	CASC3_HUMAN
cellular_component	GO:0031905	early endosome lumen	1	3	0.333333	0.992344	0.146458	1	1	LCAP_HUMAN
cellular_component	GO:0031417	NatC complex	1	7	0.142857	0.953307	0.308938	1	1	NAA30_HUMAN
cellular_component	GO:1904724	tertiary granule lumen	1	55	0.0181818	0.218167	0.945254	1	1	SPTN1_HUMAN
cellular_component	GO:0043034	costamere	1	16	0.0625	0.802455	0.570322	1	1	PLEC_HUMAN
cellular_component	GO:0031527	filopodium membrane	1	18	0.0555556	0.763973	0.613387	1	1	SYNE2_HUMAN
cellular_component	GO:0097197	tetraspanin-enriched microdomain	1	11	0.0909091	0.893178	0.440499	1	1	ADA10_HUMAN
cellular_component	GO:0002142	stereocilia ankle link complex	1	6	0.166667	0.965487	0.271474	1	1	VEZA_HUMAN
cellular_component	GO:0044545	NSL complex	1	11	0.0909091	0.893178	0.440499	1	1	HCFC1_HUMAN
cellular_component	GO:0071011	precatalytic spliceosome	1	21	0.047619	0.979887	0.0579421	1	1	PR38B_HUMAN
cellular_component	GO:0005689	U12-type spliceosomal complex	1	34	0.0294118	0.472339	0.83394	1	1	DHX15_HUMAN
cellular_component	GO:0005686	U2 snRNP	1	22	0.0454545	0.686423	0.687006	1	1	SF3A1_HUMAN
cellular_component	GO:0016513	core-binding factor complex	1	3	0.333333	0.992344	0.146458	1	1	RUNX1_HUMAN
cellular_component	GO:0070852	cell body fiber	1	7	0.142857	0.953307	0.308938	1	1	SPTN4_HUMAN
cellular_component	GO:0097730	non-motile cilium	1	32	0.03125	0.977265	0.0435938	1	1	SEPT2_HUMAN
cellular_component	GO:0042587	glycogen granule	1	7	0.142857	0.953307	0.308938	1	1	FAS_HUMAN
cellular_component	GO:0030127	COPII vesicle coat	1	29	0.0344828	0.556423	0.783743	1	1	SC31A_HUMAN
cellular_component	GO:0097381	photoreceptor disc membrane	1	23	0.0434783	0.667221	0.703107	1	1	SPTN5_HUMAN
cellular_component	GO:0030173	integral component of Golgi membrane	1	72	0.0138889	0.109416	0.977713	1	1	S39AD_HUMAN
cellular_component	GO:0005652	nuclear lamina	1	9	0.111111	0.893178	0.440499	1	1	LMNB1_HUMAN
cellular_component	GO:0036020	endolysosome membrane	1	19	0.0526316	0.744571	0.633274	1	1	ABCB6_HUMAN
cellular_component	GO:0097356	perinucleolar compartment	1	5	0.2	0.976186	0.231981	1	1	CELF1_HUMAN
cellular_component	GO:0043186	P granule	1	22	0.0454545	0.648179	0.71838	1	1	HELZ_HUMAN
cellular_component	GO:0010370	perinucleolar chromocenter	1	2	0.5	0.997357	0.100191	1	1	TINF2_HUMAN
cellular_component	GO:0005942	phosphatidylinositol 3-kinase complex	1	23	0.0434783	0.397306	0.87249	1	1	SOCS7_HUMAN
cellular_component	GO:0044754	autolysosome	1	11	0.0909091	0.893178	0.440499	1	1	NCOA4_HUMAN
cellular_component	GO:0001741	XY body	1	14	0.0714286	0.840032	0.522462	1	1	SMRC1_HUMAN
cellular_component	GO:0022627	cytosolic small ribosomal subunit	1	47	0.0212766	0.296649	0.916447	1	1	DHX29_HUMAN
cellular_component	GO:0030658	transport vesicle membrane	1	49	0.0204082	0.562188	0.537043	1	1	MAP6_HUMAN
cellular_component	GO:0097013	phagocytic vesicle lumen	1	5	0.2	0.976186	0.231981	1	1	HGS_HUMAN
cellular_component	GO:0099091	postsynaptic specialization, intracellular component	1	3	0.333333	0.98359	0.106822	1	1	LYN_HUMAN
cellular_component	GO:0016471	vacuolar proton-transporting V-type ATPase complex	1	21	0.047619	0.504934	0.815436	1	1	VPP3_HUMAN
cellular_component	GO:0000220	vacuolar proton-transporting V-type ATPase, V0 domain	1	12	0.0833333	0.876025	0.469274	1	1	VPP3_HUMAN
cellular_component	GO:0097180	serine protease inhibitor complex	1	5	0.2	0.965487	0.271474	1	1	PAI1_HUMAN
cellular_component	GO:0032590	dendrite membrane	1	29	0.0344828	0.146136	0.967731	1	1	KCNC3_HUMAN
cellular_component	GO:0030688	preribosome, small subunit precursor	1	15	0.0666667	0.783289	0.592423	1	1	SPB1_HUMAN
cellular_component	GO:0012506	vesicle membrane	1	28	0.0357143	0.23588	0.797511	1	1	ASPC1_HUMAN
cellular_component	GO:0005782	peroxisomal matrix	1	55	0.0181818	0.218167	0.945254	1	1	ACOX2_HUMAN
cellular_component	GO:0042582	azurophil granule	1	10	0.1	0.0407432	0.987147	0.998	1	STX7_HUMAN
cellular_component	GO:0071782	endoplasmic reticulum tubular network	1	17	0.0588235	0.648179	0.71838	1	1	RNF41_HUMAN
cellular_component	GO:0001673	male germ cell nucleus	1	17	0.0588235	0.783289	0.592423	1	1	MORC1_HUMAN
cellular_component	GO:0034990	nuclear mitotic cohesin complex	1	4	0.25	0.98521	0.190347	1	1	RAD21_HUMAN
cellular_component	GO:0098993	anchored component of synaptic vesicle membrane	1	12	0.0833333	0.876025	0.469274	1	1	RAB35_HUMAN
cellular_component	GO:0098837	postsynaptic recycling endosome	1	6	0.166667	0.953307	0.308938	1	1	GRAP1_HUMAN
cellular_component	GO:0043195	terminal bouton	1	46	0.0217391	0.285685	0.920747	1	1	AAK1_HUMAN
cellular_component	GO:1905360	GTPase complex	1	2	0.5	0.307961	0.911913	1	1	SOS1_HUMAN
cellular_component	GO:0031465	Cul4B-RING E3 ubiquitin ligase complex	1	5	0.2	0.976186	0.231981	1	1	CUL4B_HUMAN
cellular_component	GO:0035189	Rb-E2F complex	1	3	0.333333	0.992344	0.146458	1	1	TFDP1_HUMAN
cellular_component	GO:1990635	proximal dendrite	1	5	0.2	0.976186	0.231981	1	1	GGYF2_HUMAN
cellular_component	GO:0005762	mitochondrial large ribosomal subunit	1	60	0.0166667	0.178922	0.957969	1	1	RM28_HUMAN
cellular_component	GO:0033276	transcription factor TFTC complex	1	15	0.0666667	0.821396	0.547023	1	1	TAF4_HUMAN
cellular_component	GO:0030132	clathrin coat of coated pit	1	19	0.0526316	0.504934	0.815436	1	1	EPS15_HUMAN
cellular_component	GO:0098688	parallel fiber to Purkinje cell synapse	1	15	0.0666667	0.821396	0.547023	1	1	SPTN2_HUMAN
cellular_component	GO:0070382	exocytic vesicle	1	38	0.0263158	0.942287	0.0907249	1	1	SYT9_HUMAN
cellular_component	GO:0030665	clathrin-coated vesicle membrane	1	36	0.0277778	0.181157	0.902643	1	1	HIP1R_HUMAN
cellular_component	GO:0060077	inhibitory synapse	1	17	0.0588235	0.725143	0.652138	1	1	TUTLA_HUMAN
cellular_component	GO:0061202	clathrin-sculpted gamma-aminobutyric acid transport vesicle membrane	1	8	0.125	0.939827	0.344476	1	1	VAMP2_HUMAN
cellular_component	GO:0060203	clathrin-sculpted glutamate transport vesicle membrane	1	4	0.25	0.98521	0.190347	1	1	VAMP2_HUMAN
cellular_component	GO:0070083	clathrin-sculpted monoamine transport vesicle membrane	1	5	0.2	0.976186	0.231981	1	1	VAMP2_HUMAN
cellular_component	GO:0031045	dense core granule	1	13	0.0769231	0.827637	0.425771	1	1	SYT9_HUMAN
cellular_component	GO:0097038	perinuclear endoplasmic reticulum	1	17	0.0588235	0.686423	0.687006	1	1	ADA10_HUMAN
cellular_component	GO:0005761	mitochondrial ribosome	1	33	0.030303	0.0326071	0.994932	0.992	1	RM28_HUMAN
cellular_component	GO:0120199	cone photoreceptor outer segment	1	4	0.25	0.98521	0.190347	1	1	NCKX4_HUMAN
cellular_component	GO:1990429	peroxisomal importomer complex	1	3	0.333333	0.992344	0.146458	1	1	PEX14_HUMAN
cellular_component	GO:0099092	postsynaptic density, intracellular component	1	8	0.125	0.939827	0.344476	1	1	TNIK_HUMAN
cellular_component	GO:0030061	mitochondrial crista	1	8	0.125	0.939827	0.344476	1	1	LYN_HUMAN
cellular_component	GO:0030893	meiotic cohesin complex	1	5	0.2	0.990976	0.0747872	1	1	SMC1B_HUMAN
cellular_component	GO:0097227	sperm annulus	1	5	0.2	0.976186	0.231981	1	1	SEPT2_HUMAN
cellular_component	GO:0097526	spliceosomal tri-snRNP complex	1	7	0.142857	0.733472	0.491327	1	1	LSM4_HUMAN
cellular_component	GO:0005685	U1 snRNP	1	35	0.0285714	0.456586	0.842485	1	1	PR40B_HUMAN
cellular_component	GO:0071007	U2-type catalytic step 2 spliceosome	1	30	0.0333333	0.538929	0.79487	1	1	PRP8_HUMAN
cellular_component	GO:0005682	U5 snRNP	1	21	0.047619	0.705745	0.670032	1	1	PRP8_HUMAN
cellular_component	GO:0042101	T cell receptor complex	1	143	0.00699301	0.00313868	0.999659	0.339	1	CD3Z_HUMAN
cellular_component	GO:0071144	heteromeric SMAD protein complex	1	8	0.125	0.939827	0.344476	1	1	SMAD4_HUMAN
cellular_component	GO:0071141	SMAD protein complex	1	7	0.142857	0.925213	0.378187	1	1	SMAD4_HUMAN
cellular_component	GO:0140284	endoplasmic reticulum-endosome membrane contact site	1	4	0.25	0.98521	0.190347	1	1	TMCC1_HUMAN
cellular_component	GO:0000783	nuclear telomere cap complex	1	9	0.111111	0.962822	0.135055	1	1	TINF2_HUMAN
cellular_component	GO:0030137	COPI-coated vesicle	1	5	0.2	0.264779	0.928696	1	1	PACS1_HUMAN
cellular_component	GO:0042589	zymogen granule membrane	1	11	0.0909091	0.893178	0.440499	1	1	VAMP2_HUMAN
cellular_component	GO:0042105	alpha-beta T cell receptor complex	1	11	0.0909091	0.893178	0.440499	1	1	CD3Z_HUMAN
cellular_component	GO:0046696	lipopolysaccharide receptor complex	1	5	0.2	0.976186	0.231981	1	1	TRIL_HUMAN
cellular_component	GO:0097165	nuclear stress granule	1	6	0.166667	0.965487	0.271474	1	1	TIA1_HUMAN
cellular_component	GO:0044291	cell-cell contact zone	1	22	0.0454545	0.973084	0.0678132	1	1	AFAD_HUMAN
cellular_component	GO:0031301	integral component of organelle membrane	1	10	0.1	0.00464883	0.997591	0.485	1	TIKI2_HUMAN
cellular_component	GO:0033268	node of Ranvier	1	15	0.0666667	0.821396	0.547023	1	1	SPTN4_HUMAN
cellular_component	GO:0071598	neuronal ribonucleoprotein granule	1	5	0.2	0.976186	0.231981	1	1	ROAA_HUMAN
cellular_component	GO:0000812	Swr1 complex	1	26	0.0384615	0.610704	0.746611	1	1	EP400_HUMAN
cellular_component	GO:0005826	actomyosin contractile ring	1	4	0.25	0.98521	0.190347	1	1	MYH9_HUMAN
cellular_component	GO:0044613	nuclear pore central transport channel	1	7	0.142857	0.953307	0.308938	1	1	NUP54_HUMAN
cellular_component	GO:0032591	dendritic spine membrane	1	37	0.027027	0.411562	0.865572	1	1	KCNC3_HUMAN
cellular_component	GO:0097512	cardiac myofibril	1	7	0.142857	0.953307	0.308938	1	1	DESM_HUMAN
cellular_component	GO:0045334	clathrin-coated endocytic vesicle	1	24	0.0416667	0.319206	0.828346	1	1	RAB35_HUMAN
cellular_component	GO:0042721	TIM22 mitochondrial import inner membrane insertion complex	1	7	0.142857	0.953307	0.308938	1	1	T10B_HUMAN
cellular_component	GO:0030660	Golgi-associated vesicle membrane	1	19	0.0526316	0.0955688	0.971472	1	1	PKD1_HUMAN
cellular_component	GO:0033018	sarcoplasmic reticulum lumen	1	12	0.0833333	0.876025	0.469274	1	1	TRDN_HUMAN
cellular_component	GO:0044232	organelle membrane contact site	1	16	0.0625	0.548811	0.714315	1	1	ATG2A_HUMAN
cellular_component	GO:0120206	photoreceptor distal connecting cilium	1	3	0.333333	0.992344	0.146458	1	1	RPGR1_HUMAN
cellular_component	GO:0001939	female pronucleus	1	9	0.111111	0.925213	0.378187	1	1	TBP_HUMAN
cellular_component	GO:0042585	germinal vesicle	1	3	0.333333	0.992344	0.146458	1	1	AURKA_HUMAN
cellular_component	GO:0001940	male pronucleus	1	6	0.166667	0.965487	0.271474	1	1	TBP_HUMAN
cellular_component	GO:0030673	axolemma	1	12	0.0833333	0.876025	0.469274	1	1	SPTB2_HUMAN
cellular_component	GO:0097440	apical dendrite	1	14	0.0714286	0.821396	0.547023	1	1	CPEB3_HUMAN
cellular_component	GO:0044322	endoplasmic reticulum quality control compartment	1	26	0.0384615	0.610704	0.746611	1	1	ERN2_HUMAN
cellular_component	GO:0033270	paranode region of axon	1	12	0.0833333	0.876025	0.469274	1	1	SPTN4_HUMAN
cellular_component	GO:0030120	vesicle coat	1	2	0.5	0.0382992	0.990403	0.997	1	SC31A_HUMAN
cellular_component	GO:0030905	retromer, tubulation complex	1	4	0.25	0.98521	0.190347	1	1	SNX2_HUMAN
cellular_component	GO:0097386	glial cell projection	1	13	0.0769231	0.472339	0.83394	1	1	ITB1_HUMAN
cellular_component	GO:0005736	RNA polymerase I complex	1	13	0.0769231	0.858274	0.49657	1	1	RPA34_HUMAN
cellular_component	GO:0031080	nuclear pore outer ring	1	24	0.0416667	0.648179	0.71838	1	1	NUP98_HUMAN
cellular_component	GO:0031207	Sec62/Sec63 complex	1	1	1	1	0.0514167	1	1	SEC63_HUMAN
cellular_component	GO:0070044	synaptobrevin 2-SNAP-25-syntaxin-1a complex	1	4	0.25	0.98521	0.190347	1	1	VAMP2_HUMAN
cellular_component	GO:1990733	titin-telethonin complex	1	2	0.5	0.997357	0.100191	1	1	TELT_HUMAN
cellular_component	GO:0016600	flotillin complex	1	25	0.04	0.629329	0.732868	1	1	SRBS1_HUMAN
cellular_component	GO:0097224	sperm connecting piece	1	17	0.0588235	0.783289	0.592423	1	1	PMFBP_HUMAN
cellular_component	GO:0005892	acetylcholine-gated channel complex	1	17	0.0588235	0.783289	0.592423	1	1	STXB5_HUMAN
cellular_component	GO:0098674	extrinsic component of neuronal dense core vesicle membrane	1	2	0.5	0.997357	0.100191	1	1	STXB5_HUMAN
cellular_component	GO:0005879	axonemal microtubule	1	8	0.125	0.939827	0.344476	1	1	FTM_HUMAN
cellular_component	GO:0098855	HCN channel complex	1	3	0.333333	0.992344	0.146458	1	1	HCN1_HUMAN
cellular_component	GO:0120115	Lsm2-8 complex	1	7	0.142857	0.953307	0.308938	1	1	LSM4_HUMAN
cellular_component	GO:0005688	U6 snRNP	1	11	0.0909091	0.893178	0.440499	1	1	LSM4_HUMAN
cellular_component	GO:1990909	Wnt signalosome	1	13	0.0769231	0.858274	0.49657	1	1	FZD1_HUMAN
cellular_component	GO:0099523	presynaptic cytosol	1	9	0.111111	0.925213	0.378187	1	1	HD_HUMAN
cellular_component	GO:0005721	pericentric heterochromatin	1	28	0.0357143	0.574229	0.772013	1	1	ATRX_HUMAN
cellular_component	GO:1901588	dendritic microtubule	1	3	0.333333	0.992344	0.146458	1	1	MAP1A_HUMAN
cellular_component	GO:0150001	primary dendrite	1	2	0.5	0.997357	0.100191	1	1	MAP1A_HUMAN
cellular_component	GO:0043209	myelin sheath	1	52	0.0192308	0.314001	0.870805	1	1	PLEC_HUMAN
cellular_component	GO:0031253	cell projection membrane	1	13	0.0769231	0.907896	0.131169	1	1	RAB35_HUMAN
cellular_component	GO:0070069	cytochrome complex	1	3	0.333333	0.140275	0.969393	1	1	UD11_HUMAN
cellular_component	GO:0005868	cytoplasmic dynein complex	1	42	0.0238095	0.356798	0.891181	1	1	TPR_HUMAN
cellular_component	GO:0097575	lateral cell cortex	1	2	0.5	0.997357	0.100191	1	1	NUMA1_HUMAN
cellular_component	GO:0070937	CRD-mediated mRNA stability complex	1	6	0.166667	0.965487	0.271474	1	1	HNRPU_HUMAN
cellular_component	GO:0098577	inactive sex chromosome	1	1	1	1	0.0514167	1	1	HNRPU_HUMAN
cellular_component	GO:0005638	lamin filament	1	5	0.2	0.976186	0.231981	1	1	LMNB1_HUMAN
cellular_component	GO:0097427	microtubule bundle	1	4	0.25	0.98521	0.190347	1	1	NUMA1_HUMAN
cellular_component	GO:0032449	CBM complex	1	5	0.2	0.976186	0.231981	1	1	CAR10_HUMAN
cellular_component	GO:0071943	Myc-Max complex	1	2	0.5	0.997357	0.100191	1	1	MYC_HUMAN
cellular_component	GO:0000813	ESCRT I complex	1	29	0.0344828	0.556423	0.783743	1	1	VP37A_HUMAN
cellular_component	GO:0032133	chromosome passenger complex	1	16	0.0625	0.802455	0.570322	1	1	AURKA_HUMAN
cellular_component	GO:0000779	condensed chromosome, centromeric region	1	17	0.0588235	0.991109	0.0171104	1	1	ATRX_HUMAN
cellular_component	GO:0044302	dentate gyrus mossy fiber	1	1	1	0.965487	0.271474	1	1	JIP1_HUMAN
cellular_component	GO:0034665	integrin alpha1-beta1 complex	1	2	0.5	0.997357	0.100191	1	1	ITB1_HUMAN
cellular_component	GO:0034680	integrin alpha10-beta1 complex	1	2	0.5	0.997357	0.100191	1	1	ITB1_HUMAN
cellular_component	GO:0034681	integrin alpha11-beta1 complex	1	2	0.5	0.997357	0.100191	1	1	ITB1_HUMAN
cellular_component	GO:0034667	integrin alpha3-beta1 complex	1	2	0.5	0.997357	0.100191	1	1	ITB1_HUMAN
cellular_component	GO:0034668	integrin alpha4-beta1 complex	1	3	0.333333	0.992344	0.146458	1	1	ITB1_HUMAN
cellular_component	GO:0034674	integrin alpha5-beta1 complex	1	2	0.5	0.997357	0.100191	1	1	ITB1_HUMAN
cellular_component	GO:0034677	integrin alpha7-beta1 complex	1	1	1	1	0.0514167	1	1	ITB1_HUMAN
cellular_component	GO:0034678	integrin alpha8-beta1 complex	1	2	0.5	0.997357	0.100191	1	1	ITB1_HUMAN
cellular_component	GO:0035748	myelin sheath abaxonal region	1	6	0.166667	0.965487	0.271474	1	1	ITB1_HUMAN
cellular_component	GO:0061673	mitotic spindle astral microtubule	1	5	0.2	0.953307	0.308938	1	1	NUMA1_HUMAN
cellular_component	GO:1990972	multimerin complex	1	1	1	1	0.0514167	1	1	MMRN1_HUMAN
cellular_component	GO:0031091	platelet alpha granule	1	17	0.0588235	0.152274	0.949341	1	1	MMRN1_HUMAN
cellular_component	GO:0044305	calyx of Held	1	18	0.0555556	0.763973	0.613387	1	1	KCNA2_HUMAN
cellular_component	GO:0044224	juxtaparanode region of axon	1	10	0.1	0.909617	0.410165	1	1	KCNA2_HUMAN
cellular_component	GO:0030877	beta-catenin destruction complex	1	13	0.0769231	0.858274	0.49657	1	1	KC1A_HUMAN
cellular_component	GO:0005641	nuclear envelope lumen	1	10	0.1	0.909617	0.410165	1	1	CCAR1_HUMAN
cellular_component	GO:0034663	endoplasmic reticulum chaperone complex	1	11	0.0909091	0.893178	0.440499	1	1	UD11_HUMAN
cellular_component	GO:0044294	dendritic growth cone	1	8	0.125	0.939827	0.344476	1	1	TAOK2_HUMAN
cellular_component	GO:0030314	junctional membrane complex	1	7	0.142857	0.953307	0.308938	1	1	TRDN_HUMAN
cellular_component	GO:0014701	junctional sarcoplasmic reticulum membrane	1	10	0.1	0.909617	0.410165	1	1	TRDN_HUMAN
cellular_component	GO:0036156	inner dynein arm	1	5	0.2	0.976186	0.231981	1	1	DNHD1_HUMAN
cellular_component	GO:0071797	LUBAC complex	1	14	0.0714286	0.840032	0.522462	1	1	HOIL1_HUMAN
cellular_component	GO:0035976	transcription factor AP-1 complex	1	5	0.2	0.976186	0.231981	1	1	JUN_HUMAN
cellular_component	GO:0042406	extrinsic component of endoplasmic reticulum membrane	1	9	0.111111	0.925213	0.378187	1	1	GBA2_HUMAN
cellular_component	GO:0031083	BLOC-1 complex	1	19	0.0526316	0.744571	0.633274	1	1	DTBP1_HUMAN
cellular_component	GO:0000109	nucleotide-excision repair complex	1	6	0.166667	0.98359	0.106822	1	1	ERCC5_HUMAN
cellular_component	GO:0001931	uropod	1	12	0.0833333	0.858274	0.49657	1	1	MYH9_HUMAN
cellular_component	GO:0043291	RAVE complex	1	3	0.333333	0.992344	0.146458	1	1	DMXL1_HUMAN
cellular_component	GO:0106002	mCRD-mediated mRNA stability complex	1	5	0.2	0.976186	0.231981	1	1	HNRPD_HUMAN
cellular_component	GO:0005899	insulin receptor complex	1	4	0.25	0.98521	0.190347	1	1	IRS1_HUMAN
cellular_component	GO:1990597	AIP1-IRE1 complex	1	2	0.5	0.997357	0.100191	1	1	ERN1_HUMAN
cellular_component	GO:0000801	central element	1	8	0.125	0.939827	0.344476	1	1	SYCE1_HUMAN
cellular_component	GO:0036396	RNA N6-methyladenosine methyltransferase complex	1	8	0.125	0.939827	0.344476	1	1	FL2D_HUMAN
cellular_component	GO:0034363	intermediate-density lipoprotein particle	1	5	0.2	0.976186	0.231981	1	1	APOC2_HUMAN
cellular_component	GO:0030123	AP-3 adaptor complex	1	22	0.0454545	0.686423	0.687006	1	1	A0A087WXL6_HUMAN
cellular_component	GO:0060473	cortical granule	1	6	0.166667	0.965487	0.271474	1	1	MYH9_HUMAN
cellular_component	GO:0034274	Atg12-Atg5-Atg16 complex	1	4	0.25	0.98521	0.190347	1	1	A16L2_HUMAN
cellular_component	GO:1990728	mitotic spindle assembly checkpoint MAD1-MAD2 complex	1	2	0.5	0.997357	0.100191	1	1	MD1L1_HUMAN
cellular_component	GO:0072557	IPAF inflammasome complex	1	5	0.2	0.976186	0.231981	1	1	BIRC1_HUMAN
cellular_component	GO:0020018	ciliary pocket membrane	1	3	0.333333	0.992344	0.146458	1	1	EHD3_HUMAN
cellular_component	GO:0005677	chromatin silencing complex	1	10	0.1	0.858274	0.49657	1	1	BAZ2A_HUMAN
cellular_component	GO:0031314	extrinsic component of mitochondrial inner membrane	1	16	0.0625	0.802455	0.570322	1	1	ATP23_HUMAN
cellular_component	GO:0005797	Golgi medial cisterna	1	11	0.0909091	0.876025	0.469274	1	1	YIPF2_HUMAN
cellular_component	GO:0090619	meiotic spindle pole	1	2	0.5	0.997357	0.100191	1	1	CNTRL_HUMAN
cellular_component	GO:0120157	PAR polarity complex	1	3	0.333333	0.992344	0.146458	1	1	PARD3_HUMAN
cellular_component	GO:1990794	basolateral part of cell	1	2	0.5	0.997357	0.100191	1	1	KCNQ1_HUMAN
cellular_component	GO:0034702	ion channel complex	1	6	0.166667	0.968299	0.0460629	1	1	KCNQ1_HUMAN
cellular_component	GO:0017146	NMDA selective glutamate receptor complex	1	11	0.0909091	0.893178	0.440499	1	1	NMD3B_HUMAN
cellular_component	GO:0000444	MIS12/MIND type complex	1	7	0.142857	0.998282	0.0164098	1	1	PMF1_HUMAN
cellular_component	GO:0030130	clathrin coat of trans-Golgi network vesicle	1	19	0.0526316	0.441203	0.850591	1	1	SYNRG_HUMAN
cellular_component	GO:0005916	fascia adherens	1	10	0.1	0.909617	0.410165	1	1	DESM_HUMAN
cellular_component	GO:1902636	kinociliary basal body	1	3	0.333333	0.992344	0.146458	1	1	IFT20_HUMAN
cellular_component	GO:0001534	radial spoke	1	6	0.166667	0.965487	0.271474	1	1	RSH4A_HUMAN
cellular_component	GO:0090724	central region of growth cone	1	4	0.25	0.98521	0.190347	1	1	DISC1_HUMAN
cellular_component	GO:0005849	mRNA cleavage factor complex	1	25	0.04	0.245193	0.935848	1	1	SCAF8_HUMAN
cellular_component	GO:0005726	perichromatin fibrils	1	4	0.25	0.98521	0.190347	1	1	TIF1A_HUMAN
cellular_component	GO:0033553	rDNA heterochromatin	1	4	0.25	0.98521	0.190347	1	1	BAZ2A_HUMAN
cellular_component	GO:0005947	mitochondrial alpha-ketoglutarate dehydrogenase complex	1	5	0.2	0.965487	0.271474	1	1	ODBA_HUMAN
cellular_component	GO:0097025	MPP7-DLG1-LIN7 complex	1	5	0.2	0.976186	0.231981	1	1	LIN7A_HUMAN
cellular_component	GO:0032010	phagolysosome	1	5	0.2	0.965487	0.271474	1	1	NCF2_HUMAN
cellular_component	GO:0099524	postsynaptic cytosol	1	12	0.0833333	0.876025	0.469274	1	1	HD_HUMAN
cellular_component	GO:1990332	Ire1 complex	1	1	1	1	0.0514167	1	1	ERN1_HUMAN
cellular_component	GO:1990630	IRE1-RACK1-PP2A complex	1	2	0.5	0.997357	0.100191	1	1	ERN1_HUMAN
cellular_component	GO:0032059	bleb	1	9	0.111111	0.925213	0.378187	1	1	FHOD1_HUMAN
cellular_component	GO:0032937	SREBP-SCAP-Insig complex	1	3	0.333333	0.992344	0.146458	1	1	SRBP2_HUMAN
cellular_component	GO:0071014	post-mRNA release spliceosomal complex	1	10	0.1	0.876025	0.469274	1	1	C19L1_HUMAN
cellular_component	GO:0002177	manchette	1	12	0.0833333	0.876025	0.469274	1	1	CP131_HUMAN
cellular_component	GO:1904090	peptidase inhibitor complex	1	4	0.25	0.893178	0.440499	1	1	PAI1_HUMAN
cellular_component	GO:0032444	activin responsive factor complex	1	3	0.333333	0.992344	0.146458	1	1	SMAD4_HUMAN
cellular_component	GO:0005740	mitochondrial envelope	1	14	0.0714286	8.66961e-07	1	0	1	ABCB6_HUMAN
cellular_component	GO:0034366	spherical high-density lipoprotein particle	1	8	0.125	0.939827	0.344476	1	1	APOC2_HUMAN
cellular_component	GO:0070310	ATR-ATRIP complex	1	2	0.5	0.997357	0.100191	1	1	ATR_HUMAN
cellular_component	GO:0038037	G protein-coupled receptor dimeric complex	1	1	1	0.953307	0.308938	1	1	GRM1_HUMAN
cellular_component	GO:0038038	G protein-coupled receptor homodimeric complex	1	1	1	1	0.0514167	1	1	GRM1_HUMAN
cellular_component	GO:0098998	extrinsic component of postsynaptic early endosome membrane	1	1	1	1	0.0514167	1	1	GRAP1_HUMAN
cellular_component	GO:0098592	cytoplasmic side of apical plasma membrane	1	3	0.333333	0.992344	0.146458	1	1	EXOC1_HUMAN
cellular_component	GO:0046581	intercellular canaliculus	1	7	0.142857	0.953307	0.308938	1	1	A0A087X0K9_HUMAN
cellular_component	GO:0035363	histone locus body	1	4	0.25	0.98521	0.190347	1	1	ICE1_HUMAN
cellular_component	GO:0002079	inner acrosomal membrane	1	5	0.2	0.976186	0.231981	1	1	TRIPB_HUMAN
cellular_component	GO:0002081	outer acrosomal membrane	1	4	0.25	0.98521	0.190347	1	1	TRIPB_HUMAN
cellular_component	GO:1905347	endodeoxyribonuclease complex	1	4	0.25	0.990976	0.0747872	1	1	EME1_HUMAN
cellular_component	GO:0016586	RSC-type complex	1	9	0.111111	0.925213	0.378187	1	1	PB1_HUMAN
cellular_component	GO:0098892	extrinsic component of postsynaptic specialization membrane	1	1	1	0.998745	0.0238136	1	1	IMA1_HUMAN
cellular_component	GO:1990452	Parkin-FBXW7-Cul1 ubiquitin ligase complex	1	3	0.333333	0.992344	0.146458	1	1	FBXW7_HUMAN
cellular_component	GO:0120212	sperm head-tail coupling apparatus	1	1	1	1	0.0514167	1	1	CP131_HUMAN
cellular_component	GO:0090694	Scc2-Scc4 cohesin loading complex	1	2	0.5	0.997357	0.100191	1	1	NIPBL_HUMAN
cellular_component	GO:0032116	SMC loading complex	1	2	0.5	0.997357	0.100191	1	1	NIPBL_HUMAN
cellular_component	GO:0044611	nuclear pore inner ring	1	3	0.333333	0.992344	0.146458	1	1	NU155_HUMAN
cellular_component	GO:0140007	KICSTOR complex	1	4	0.25	0.98521	0.190347	1	1	SZT2_HUMAN
cellular_component	GO:0002133	polycystin complex	1	2	0.5	0.997357	0.100191	1	1	PKD1_HUMAN
cellular_component	GO:0036019	endolysosome	1	5	0.2	0.827637	0.425771	1	1	TPC1_HUMAN
cellular_component	GO:0001674	female germ cell nucleus	1	2	0.5	0.998745	0.0238136	1	1	YAP1_HUMAN
cellular_component	GO:0043190	ATP-binding cassette (ABC) transporter complex	1	6	0.166667	0.965487	0.271474	1	1	ABCB6_HUMAN
cellular_component	GO:0055028	cortical microtubule	1	1	1	0.997357	0.100191	1	1	NUMA1_HUMAN
cellular_component	GO:1905720	cytoplasmic microtubule bundle	1	1	1	1	0.0514167	1	1	NUMA1_HUMAN
cellular_component	GO:1990512	Cry-Per complex	1	1	1	1	0.0514167	1	1	PASD1_HUMAN
cellular_component	GO:0120219	subapical part of cell	1	1	1	1	0.0514167	1	1	CROCC_HUMAN
cellular_component	GO:0005588	collagen type V trimer	1	4	0.25	0.98521	0.190347	1	1	CO5A3_HUMAN
cellular_component	GO:0044292	dendrite terminus	1	5	0.2	0.973656	0.141726	1	1	IFT20_HUMAN
cellular_component	GO:0030121	AP-1 adaptor complex	1	18	0.0555556	0.763973	0.613387	1	1	SYNRG_HUMAN
cellular_component	GO:0016012	sarcoglycan complex	1	60	0.0166667	0.178922	0.957969	1	1	SGCG_HUMAN
cellular_component	GO:0099115	chromosome, subtelomeric region	1	2	0.5	0.997357	0.100191	1	1	ATRX_HUMAN
cellular_component	GO:0001535	radial spoke head	1	1	1	1	0.0514167	1	1	RSH4A_HUMAN
cellular_component	GO:0000346	transcription export complex	1	10	0.1	0.876025	0.469274	1	1	CHTOP_HUMAN
cellular_component	GO:0099147	extrinsic component of postsynaptic density membrane	1	4	0.25	0.98521	0.190347	1	1	AKAP9_HUMAN
cellular_component	GO:0099189	postsynaptic spectrin-associated cytoskeleton	1	1	1	1	0.0514167	1	1	SPTN2_HUMAN
cellular_component	GO:0071439	clathrin complex	1	8	0.125	0.939827	0.344476	1	1	SCNAA_HUMAN
cellular_component	GO:0089701	U2AF complex	1	11	0.0909091	0.893178	0.440499	1	1	SF01_HUMAN
cellular_component	GO:0005785	signal recognition particle receptor complex	1	4	0.25	0.98521	0.190347	1	1	RP9_HUMAN
cellular_component	GO:0005958	DNA-dependent protein kinase-DNA ligase 4 complex	1	4	0.25	0.98521	0.190347	1	1	ATP23_HUMAN
cellular_component	GO:0042719	mitochondrial intermembrane space protein transporter complex	1	6	0.166667	0.965487	0.271474	1	1	T10B_HUMAN
cellular_component	GO:0005927	muscle tendon junction	1	4	0.25	0.98521	0.190347	1	1	HMCN1_HUMAN
cellular_component	GO:0070820	tertiary granule	1	4	0.25	0.775712	0.336107	1	1	STX7_HUMAN
cellular_component	GO:0034657	GID complex	1	5	0.2	0.976186	0.231981	1	1	RMD5B_HUMAN
cellular_component	GO:0000120	RNA polymerase I transcription regulator complex	1	2	0.5	0.953307	0.308938	1	1	RPA34_HUMAN
cellular_component	GO:0042709	succinate-CoA ligase complex	1	2	0.5	0.992344	0.146458	1	1	SUCB1_HUMAN
cellular_component	GO:0140552	TEAD-YAP complex	1	3	0.333333	0.992344	0.146458	1	1	YAP1_HUMAN
cellular_component	GO:0017090	meprin A complex	1	2	0.5	0.997357	0.100191	1	1	MEP1A_HUMAN
cellular_component	GO:0045180	basal cortex	1	5	0.2	0.976186	0.231981	1	1	PHLB2_HUMAN
cellular_component	GO:0070032	synaptobrevin 2-SNAP-25-syntaxin-1a-complexin I complex	1	3	0.333333	0.992344	0.146458	1	1	VAMP2_HUMAN
cellular_component	GO:0070033	synaptobrevin 2-SNAP-25-syntaxin-1a-complexin II complex	1	3	0.333333	0.992344	0.146458	1	1	VAMP2_HUMAN
cellular_component	GO:0071942	XPC complex	1	3	0.333333	0.992344	0.146458	1	1	RD23B_HUMAN
cellular_component	GO:0097635	extrinsic component of autophagosome membrane	1	2	0.5	0.997357	0.100191	1	1	WDFY3_HUMAN
cellular_component	GO:0033269	internode region of axon	1	4	0.25	0.98521	0.190347	1	1	PARD3_HUMAN
cellular_component	GO:0008385	IkappaB kinase complex	1	7	0.142857	0.953307	0.308938	1	1	NEMO_HUMAN
cellular_component	GO:0002944	cyclin K-CDK12 complex	1	2	0.5	0.997357	0.100191	1	1	CCNK_HUMAN
cellular_component	GO:0008024	cyclin/CDK positive transcription elongation factor complex	1	6	0.166667	0.965487	0.271474	1	1	CCNK_HUMAN
cellular_component	GO:0002945	cyclin K-CDK13 complex	1	2	0.5	0.997357	0.100191	1	1	CCNK_HUMAN
cellular_component	GO:0031673	H zone	1	2	0.5	0.997357	0.100191	1	1	DYST_HUMAN
cellular_component	GO:0120135	distal portion of axoneme	1	1	1	1	0.0514167	1	1	DYH9_HUMAN
cellular_component	GO:0044308	axonal spine	1	3	0.333333	0.992344	0.146458	1	1	EEA1_HUMAN
cellular_component	GO:0000417	HIR complex	1	1	1	1	0.0514167	1	1	HIRA_HUMAN
cellular_component	GO:1990706	MAD1 complex	1	1	1	1	0.0514167	1	1	MD1L1_HUMAN
cellular_component	GO:0070274	RES complex	1	1	1	1	0.0514167	1	1	BUD13_HUMAN
cellular_component	GO:0005589	collagen type VI trimer	1	2	0.5	0.997357	0.100191	1	1	CO6A3_HUMAN
cellular_component	GO:0034718	SMN-Gemin2 complex	1	1	1	1	0.0514167	1	1	GEMI5_HUMAN
cellular_component	GO:0034752	cytosolic aryl hydrocarbon receptor complex	1	1	1	1	0.0514167	1	1	AHR_HUMAN
cellular_component	GO:0005969	serine-pyruvate aminotransferase complex	1	1	1	1	0.0514167	1	1	EEA1_HUMAN
cellular_component	GO:0000126	transcription factor TFIIIB complex	0	11	0	0.559501	1	1	1
cellular_component	GO:0005610	laminin-5 complex	0	3	0	0.853542	1	1	1
cellular_component	GO:0043260	laminin-11 complex	0	3	0	0.853542	1	1	1
cellular_component	GO:0005608	laminin-3 complex	0	2	0	0.899809	1	1	1
cellular_component	GO:0099061	integral component of postsynaptic density membrane	0	52	0	0.0641519	1	1	1
cellular_component	GO:1990501	exon-exon junction subcomplex mago-y14	0	3	0	0.853542	1	1	1
cellular_component	GO:0005859	muscle myosin complex	0	15	0	0.452977	1	1	1
cellular_component	GO:0005945	6-phosphofructokinase complex	0	3	0	0.853542	1	1	1
cellular_component	GO:0034777	recycling endosome lumen	0	1	0	0.948583	1	1	1
cellular_component	GO:0035686	sperm fibrous sheath	0	8	0	0.655524	1	1	1
cellular_component	GO:0016010	dystrophin-associated glycoprotein complex	0	19	0	0.0964694	0.980982	1	1
cellular_component	GO:0005914	spot adherens junction	0	1	0	0.948583	1	1	1
cellular_component	GO:0061851	leading edge of lamellipodium	0	2	0	0.899809	1	1	1
cellular_component	GO:0031528	microvillus membrane	0	30	0	0.20513	1	1	1
cellular_component	GO:0016272	prefoldin complex	0	15	0	0.452977	1	1	1
cellular_component	GO:1990062	RPAP3/R2TP/prefoldin-like complex	0	12	0	0.530726	1	1	1
cellular_component	GO:0035098	ESC/E(Z) complex	0	16	0	0.429678	1	1	1
cellular_component	GO:0002141	stereocilia ankle link	0	4	0	0.965487	0.271474	1	1
cellular_component	GO:0032426	stereocilium tip	0	21	0	0.329968	1	1	1
cellular_component	GO:1990696	USH2 complex	0	4	0	0.809653	1	1	1
cellular_component	GO:0044233	mitochondria-associated endoplasmic reticulum membrane	0	20	0	0.347862	1	1	1
cellular_component	GO:0031092	platelet alpha granule membrane	0	16	0	0.429678	1	1	1
cellular_component	GO:0035632	mitochondrial prohibitin complex	0	2	0	0.899809	1	1	1
cellular_component	GO:0001891	phagocytic cup	0	30	0	0.20513	1	1	1
cellular_component	GO:0070765	gamma-secretase complex	0	7	0	0.691062	1	1	1
cellular_component	GO:0034466	chromaffin granule lumen	0	6	0	0.728526	1	1	1
cellular_component	GO:0099013	neuronal dense core vesicle lumen	0	2	0	0.899809	1	1	1
cellular_component	GO:0032280	symmetric synapse	0	4	0	0.589835	1	1	1
cellular_component	GO:0034592	synaptic vesicle lumen	0	1	0	0.948583	1	1	1
cellular_component	GO:0031227	intrinsic component of endoplasmic reticulum membrane	0	9	0	0.0038798	0.998597	0.419	1
cellular_component	GO:0005964	phosphorylase kinase complex	0	7	0	0.691062	1	1	1
cellular_component	GO:0097486	multivesicular body lumen	0	7	0	0.691062	1	1	1
cellular_component	GO:0035577	azurophil granule membrane	0	58	0	0.0467182	1	1	1
cellular_component	GO:0045178	basal part of cell	0	14	0	0.37652	0.723367	1	1
cellular_component	GO:0032045	guanyl-nucleotide exchange factor complex	0	11	0	0.452977	1	1	1
cellular_component	GO:0000930	gamma-tubulin complex	0	15	0	0.347862	1	1	1
cellular_component	GO:0090443	FAR/SIN/STRIPAK complex	0	4	0	0.809653	1	1	1
cellular_component	GO:0042622	photoreceptor outer segment membrane	0	16	0	0.429678	1	1	1
cellular_component	GO:0000307	cyclin-dependent protein kinase holoenzyme complex	0	41	0	0.254825	0.932367	1	1
cellular_component	GO:0043596	nuclear replication fork	0	10	0	0.134428	1	1	1
cellular_component	GO:0043626	PCNA complex	0	1	0	0.948583	1	1	1
cellular_component	GO:0070557	PCNA-p21 complex	0	2	0	0.899809	1	1	1
cellular_component	GO:0030894	replisome	0	2	0	0.240353	1	1	1
cellular_component	GO:0031232	extrinsic component of external side of plasma membrane	0	9	0	0.621813	1	1	1
cellular_component	GO:1990667	PCSK9-AnxA2 complex	0	2	0	0.899809	1	1	1
cellular_component	GO:1990666	PCSK9-LDLR complex	0	2	0	0.899809	1	1	1
cellular_component	GO:1990265	platelet-derived growth factor complex	0	2	0	0.899809	1	1	1
cellular_component	GO:0002116	semaphorin receptor complex	0	11	0	0.559501	1	1	1
cellular_component	GO:0097433	dense body	0	5	0	0.768019	1	1	1
cellular_component	GO:1990923	PET complex	0	3	0	0.853542	1	1	1
cellular_component	GO:0071546	pi-body	0	7	0	0.691062	1	1	1
cellular_component	GO:0071547	piP-body	0	5	0	0.768019	1	1	1
cellular_component	GO:0120044	stereocilium base	0	5	0	0.768019	1	1	1
cellular_component	GO:0071561	nucleus-vacuole junction	0	1	0	0.948583	1	1	1
cellular_component	GO:0035032	phosphatidylinositol 3-kinase complex, class III	0	6	0	0.559501	1	1	1
cellular_component	GO:0034271	phosphatidylinositol 3-kinase complex, class III, type I	0	4	0	0.809653	1	1	1
cellular_component	GO:0034272	phosphatidylinositol 3-kinase complex, class III, type II	0	4	0	0.809653	1	1	1
cellular_component	GO:0005944	phosphatidylinositol 3-kinase complex, class IB	0	9	0	0.621813	1	1	1
cellular_component	GO:0005943	phosphatidylinositol 3-kinase complex, class IA	0	6	0	0.728526	1	1	1
cellular_component	GO:0043218	compact myelin	0	4	0	0.530726	1	1	1
cellular_component	GO:0005747	mitochondrial respiratory chain complex I	0	87	0	0.010082	1	0.775	1
cellular_component	GO:0005751	mitochondrial respiratory chain complex IV	0	45	0	0.0928673	1	1	1
cellular_component	GO:0031362	anchored component of external side of plasma membrane	0	20	0	0.347862	1	1	1
cellular_component	GO:0022624	proteasome accessory complex	0	17	0	0.0234973	1	0.968	1
cellular_component	GO:0008541	proteasome regulatory particle, lid subcomplex	0	19	0	0.366726	1	1	1
cellular_component	GO:0005839	proteasome core complex	0	38	0	0.0247731	1	0.979	1
cellular_component	GO:0019774	proteasome core complex, beta-subunit complex	0	15	0	0.452977	1	1	1
cellular_component	GO:1990111	spermatoproteasome complex	0	5	0	0.768019	1	1	1
cellular_component	GO:0034066	Ric1-Rgp1 guanyl-nucleotide exchange factor complex	0	4	0	0.809653	1	1	1
cellular_component	GO:0090658	cone matrix sheath	0	1	0	0.948583	1	1	1
cellular_component	GO:0022626	cytosolic ribosome	0	76	0	0.0120746	0.998418	0.821	1
cellular_component	GO:0042581	specific granule	0	13	0	0.690991	0.439916	1	1
cellular_component	GO:0000796	condensin complex	0	15	0	0.452977	1	1	1
cellular_component	GO:0060091	kinocilium	0	9	0	0.893178	0.440499	1	1
cellular_component	GO:0005787	signal peptidase complex	0	20	0	0.347862	1	1	1
cellular_component	GO:0044194	cytolytic granule	0	10	0	0.530726	1	1	1
cellular_component	GO:0042629	mast cell granule	0	3	0	0.853542	1	1	1
cellular_component	GO:0008250	oligosaccharyltransferase complex	0	26	0	0.227987	1	1	1
cellular_component	GO:0035000	oligosaccharyltransferase III complex	0	1	0	0.948583	1	1	1
cellular_component	GO:0032541	cortical endoplasmic reticulum	0	6	0	0.728526	1	1	1
cellular_component	GO:0140268	endoplasmic reticulum-plasma membrane contact site	0	11	0	0.559501	1	1	1
cellular_component	GO:0071065	alpha9-beta1 integrin-vascular cell adhesion molecule-1 complex	0	1	0	0.948583	1	1	1
cellular_component	GO:0098850	extrinsic component of synaptic vesicle membrane	0	5	0	0.768019	1	1	1
cellular_component	GO:0000221	vacuolar proton-transporting V-type ATPase, V1 domain	0	15	0	0.452977	1	1	1
cellular_component	GO:0005757	mitochondrial permeability transition pore complex	0	7	0	0.691062	1	1	1
cellular_component	GO:0032040	small-subunit processome	0	53	0	0.0608495	1	1	1
cellular_component	GO:0030686	90S preribosome	0	13	0	0.194576	1	1	1
cellular_component	GO:0034455	t-UTP complex	0	3	0	0.853542	1	1	1
cellular_component	GO:0016469	proton-transporting two-sector ATPase complex	0	4	0	0.0790657	0.972119	1	1
cellular_component	GO:0034388	Pwp2p-containing subcomplex of 90S preribosome	0	6	0	0.728526	1	1	1
cellular_component	GO:0033181	plasma membrane proton-transporting V-type ATPase complex	0	4	0	0.809653	1	1	1
cellular_component	GO:0033176	proton-transporting V-type ATPase complex	0	1	0	0.266475	0.876817	1	1
cellular_component	GO:0000323	lytic vacuole	0	1	0	0.000330036	0.999816	0.037	1
cellular_component	GO:0033178	proton-transporting two-sector ATPase complex, catalytic domain	0	2	0	0.114724	1	1	1
cellular_component	GO:0098637	protein complex involved in cell-matrix adhesion	0	3	0	0.939827	0.344476	1	1
cellular_component	GO:1905370	serine-type endopeptidase complex	0	19	0	0.366726	1	1	1
cellular_component	GO:0033180	proton-transporting V-type ATPase, V1 domain	0	14	0	0.216257	1	1	1
cellular_component	GO:0031305	integral component of mitochondrial inner membrane	0	43	0	0.0200506	1	0.939	1
cellular_component	GO:0062157	mitochondrial ATP-gated potassium channel complex	0	2	0	0.899809	1	1	1
cellular_component	GO:0031300	intrinsic component of organelle membrane	0	1	0	0.00409655	0.997859	0.434	1
cellular_component	GO:0032982	myosin filament	0	17	0	0.888039	0.332779	1	1
cellular_component	GO:1990130	GATOR1 complex	0	3	0	0.853542	1	1	1
cellular_component	GO:1990913	sperm head plasma membrane	0	7	0	0.691062	1	1	1
cellular_component	GO:0017122	protein N-acetylglucosaminyltransferase complex	0	1	0	0.948583	1	1	1
cellular_component	GO:0043219	lateral loop	0	4	0	0.809653	1	1	1
cellular_component	GO:0035749	myelin sheath adaxonal region	0	5	0	0.768019	1	1	1
cellular_component	GO:0043220	Schmidt-Lanterman incisure	0	9	0	0.621813	1	1	1
cellular_component	GO:0032592	integral component of mitochondrial membrane	0	10	0	0.0794121	0.9772	1	1
cellular_component	GO:0030868	smooth endoplasmic reticulum membrane	0	7	0	0.691062	1	1	1
cellular_component	GO:0042175	nuclear outer membrane-endoplasmic reticulum membrane network	0	2	0	3.32691e-05	0.99998	0.001	1
cellular_component	GO:0030140	trans-Golgi network transport vesicle	0	18	0	0.201636	0.950746	1	1
cellular_component	GO:0032593	insulin-responsive compartment	0	9	0	0.621813	1	1	1
cellular_component	GO:0098559	cytoplasmic side of early endosome membrane	0	3	0	0.853542	1	1	1
cellular_component	GO:0099634	postsynaptic specialization membrane	0	3	0	0.336304	0.803943	1	1
cellular_component	GO:0031143	pseudopodium	0	18	0	0.386613	1	1	1
cellular_component	GO:0031260	pseudopodium membrane	0	1	0	0.948583	1	1	1
cellular_component	GO:0036186	early phagosome membrane	0	2	0	0.899809	1	1	1
cellular_component	GO:0098691	dopaminergic synapse	0	11	0	0.559501	1	1	1
cellular_component	GO:0051286	cell tip	0	3	0	0.768019	1	1	1
cellular_component	GO:0099503	secretory vesicle	0	3	0	0.135215	0.893133	1	1
cellular_component	GO:0042588	zymogen granule	0	3	0	0.840032	0.522462	1	1
cellular_component	GO:0032009	early phagosome	0	11	0	0.530726	1	1	1
cellular_component	GO:0098842	postsynaptic early endosome	0	2	0	0.992344	0.146458	1	1
cellular_component	GO:0070381	endosome to plasma membrane transport vesicle	0	3	0	0.853542	1	1	1
cellular_component	GO:0012510	trans-Golgi network transport vesicle membrane	0	2	0	0.411562	0.865572	1	1
cellular_component	GO:0097208	alveolar lamellar body	0	6	0	0.691062	1	1	1
cellular_component	GO:0032419	extrinsic component of lysosome membrane	0	1	0	0.948583	1	1	1
cellular_component	GO:0031464	Cul4A-RING E3 ubiquitin ligase complex	0	11	0	0.559501	1	1	1
cellular_component	GO:0031466	Cul5-RING ubiquitin ligase complex	0	8	0	0.655524	1	1	1
cellular_component	GO:0098562	cytoplasmic side of membrane	0	2	0	0.424965	0.693817	1	1
cellular_component	GO:0061793	chromatin lock complex	0	3	0	0.853542	1	1	1
cellular_component	GO:0008540	proteasome regulatory particle, base subcomplex	0	25	0	0.267132	1	1	1
cellular_component	GO:0044530	supraspliceosomal complex	0	3	0	0.853542	1	1	1
cellular_component	GO:0060342	photoreceptor inner segment membrane	0	4	0	0.809653	1	1	1
cellular_component	GO:0070319	Golgi to plasma membrane transport vesicle	0	3	0	0.853542	1	1	1
cellular_component	GO:0005662	DNA replication factor A complex	0	4	0	0.809653	1	1	1
cellular_component	GO:0046658	anchored component of plasma membrane	0	43	0	0.0211393	1	0.951	1
cellular_component	GO:0022625	cytosolic large ribosomal subunit	0	74	0	0.0200506	1	0.939	1
cellular_component	GO:0098556	cytoplasmic side of rough endoplasmic reticulum membrane	0	5	0	0.768019	1	1	1
cellular_component	GO:0015935	small ribosomal subunit	0	50	0	0.0238484	0.9965	0.972	1
cellular_component	GO:0046695	SLIK (SAGA-like) complex	0	14	0	0.477538	1	1	1
cellular_component	GO:0031309	integral component of nuclear outer membrane	0	1	0	0.948583	1	1	1
cellular_component	GO:0060053	neurofilament cytoskeleton	0	2	0	0.899809	1	1	1
cellular_component	GO:0030117	membrane coat	0	70	0	0.00403168	0.998751	0.434	1
cellular_component	GO:0017101	aminoacyl-tRNA synthetase multienzyme complex	0	20	0	0.347862	1	1	1
cellular_component	GO:0070761	pre-snoRNP complex	0	7	0	0.691062	1	1	1
cellular_component	GO:0048787	presynaptic active zone membrane	0	12	0	0.194576	1	1	1
cellular_component	GO:0042584	chromaffin granule membrane	0	16	0	0.429678	1	1	1
cellular_component	GO:0060201	clathrin-sculpted acetylcholine transport vesicle membrane	0	3	0	0.853542	1	1	1
cellular_component	GO:0097449	astrocyte projection	0	13	0	0.347862	1	1	1
cellular_component	GO:0032127	dense core granule membrane	0	3	0	0.953307	0.308938	1	1
cellular_component	GO:0099066	integral component of neuronal dense core vesicle membrane	0	2	0	0.899809	1	1	1
cellular_component	GO:1990742	microvesicle	0	3	0	0.809653	1	1	1
cellular_component	GO:0098992	neuronal dense core vesicle	0	9	0	0.840032	0.522462	1	1
cellular_component	GO:1990769	proximal neuron projection	0	4	0	0.809653	1	1	1
cellular_component	GO:1990529	glycosylphosphatidylinositol-mannosyltransferase I complex	0	1	0	0.948583	1	1	1
cellular_component	GO:0098999	extrinsic component of postsynaptic endosome membrane	0	1	0	0.997357	0.100191	1	1
cellular_component	GO:0098554	cytoplasmic side of endoplasmic reticulum membrane	0	5	0	0.267132	1	1	1
cellular_component	GO:0097443	sorting endosome	0	5	0	0.768019	1	1	1
cellular_component	GO:0097452	GAIT complex	0	4	0	0.809653	1	1	1
cellular_component	GO:0015934	large ribosomal subunit	0	35	0	0.00178023	0.99982	0.211	1
cellular_component	GO:0005744	TIM23 mitochondrial import inner membrane translocase complex	0	21	0	0.267132	1	1	1
cellular_component	GO:0032173	septin collar	0	1	0	0.948583	1	1	1
cellular_component	GO:0016013	syntrophin complex	0	4	0	0.809653	1	1	1
cellular_component	GO:1990316	Atg1/ULK1 kinase complex	0	8	0	0.655524	1	1	1
cellular_component	GO:0000243	commitment complex	0	6	0	0.728526	1	1	1
cellular_component	GO:0034709	methylosome	0	15	0	0.452977	1	1	1
cellular_component	GO:0034715	pICln-Sm protein complex	0	9	0	0.621813	1	1	1
cellular_component	GO:0030532	small nuclear ribonucleoprotein complex	0	17	0	0.839493	0.279168	1	1
cellular_component	GO:0005687	U4 snRNP	0	12	0	0.530726	1	1	1
cellular_component	GO:0005683	U7 snRNP	0	7	0	0.691062	1	1	1
cellular_component	GO:0016593	Cdc73/Paf1 complex	0	15	0	0.452977	1	1	1
cellular_component	GO:0030663	COPI-coated vesicle membrane	0	11	0	0.0880874	1	1	1
cellular_component	GO:0030126	COPI vesicle coat	0	35	0	0.157515	1	1	1
cellular_component	GO:0030008	TRAPP complex	0	29	0	0.175068	1	1	1
cellular_component	GO:0033106	cis-Golgi network membrane	0	7	0	0.691062	1	1	1
cellular_component	GO:0031298	replication fork protection complex	0	3	0	0.853542	1	1	1
cellular_component	GO:0036038	MKS complex	0	23	0	0.296893	1	1	1
cellular_component	GO:0005847	mRNA cleavage and polyadenylation specificity factor complex	0	27	0	0.240353	1	1	1
cellular_component	GO:0019773	proteasome core complex, alpha-subunit complex	0	37	0	0.141721	1	1	1
cellular_component	GO:0030681	multimeric ribonuclease P complex	0	10	0	0.477538	1	1	1
cellular_component	GO:0005655	nucleolar ribonuclease P complex	0	11	0	0.559501	1	1	1
cellular_component	GO:0000172	ribonuclease MRP complex	0	16	0	0.429678	1	1	1
cellular_component	GO:0072669	tRNA-splicing ligase complex	0	9	0	0.621813	1	1	1
cellular_component	GO:0101031	chaperone complex	0	23	0	0.141721	1	1	1
cellular_component	GO:0120293	dynein axonemal particle	0	26	0	0.253389	1	1	1
cellular_component	GO:0097255	R2TP complex	0	11	0	0.559501	1	1	1
cellular_component	GO:0005763	mitochondrial small ribosomal subunit	0	29	0	0.216257	1	1	1
cellular_component	GO:0014802	terminal cisterna	0	3	0	0.809653	1	1	1
cellular_component	GO:0061827	sperm head	0	10	0	0.407577	1	1	1
cellular_component	GO:0044300	cerebellar mossy fiber	0	7	0	0.691062	1	1	1
cellular_component	GO:0061702	inflammasome complex	0	7	0	0.744571	0.633274	1	1
cellular_component	GO:0072558	NLRP1 inflammasome complex	0	4	0	0.809653	1	1	1
cellular_component	GO:0042272	nuclear RNA export factor complex	0	5	0	0.768019	1	1	1
cellular_component	GO:0005968	Rab-protein geranylgeranyltransferase complex	0	7	0	0.691062	1	1	1
cellular_component	GO:0030867	rough endoplasmic reticulum membrane	0	12	0	0.801339	0.461071	1	1
cellular_component	GO:0031597	cytosolic proteasome complex	0	4	0	0.809653	1	1	1
cellular_component	GO:0031595	nuclear proteasome complex	0	2	0	0.899809	1	1	1
cellular_component	GO:0005690	U4atac snRNP	0	2	0	0.899809	1	1	1
cellular_component	GO:1905103	integral component of lysosomal membrane	0	10	0	0.589835	1	1	1
cellular_component	GO:0061574	ASAP complex	0	4	0	0.809653	1	1	1
cellular_component	GO:0035061	interchromatin granule	0	4	0	0.809653	1	1	1
cellular_component	GO:0000803	sex chromosome	0	2	0	0.814611	0.443577	1	1
cellular_component	GO:0030915	Smc5-Smc6 complex	0	14	0	0.477538	1	1	1
cellular_component	GO:0034693	U11/U12 snRNP	0	1	0	0.948583	1	1	1
cellular_component	GO:0031313	extrinsic component of endosome membrane	0	8	0	0.909617	0.410165	1	1
cellular_component	GO:0032281	AMPA glutamate receptor complex	0	26	0	0.253389	1	1	1
cellular_component	GO:0008328	ionotropic glutamate receptor complex	0	2	0	0.344041	0.896781	1	1
cellular_component	GO:0098985	asymmetric, glutamatergic, excitatory synapse	0	6	0	0.728526	1	1	1
cellular_component	GO:0099060	integral component of postsynaptic specialization membrane	0	28	0	0.0153922	1	0.874	1
cellular_component	GO:0031904	endosome lumen	0	18	0	0.456586	0.842485	1	1
cellular_component	GO:1990584	cardiac Troponin complex	0	3	0	0.853542	1	1	1
cellular_component	GO:0005861	troponin complex	0	37	0	0.141721	1	1	1
cellular_component	GO:0000814	ESCRT II complex	0	13	0	0.50343	1	1	1
cellular_component	GO:0000214	tRNA-intron endonuclease complex	0	27	0	0.240353	1	1	1
cellular_component	GO:0071682	endocytic vesicle lumen	0	17	0	0.686423	0.687006	1	1
cellular_component	GO:0071458	integral component of cytoplasmic side of endoplasmic reticulum membrane	0	15	0	0.452977	1	1	1
cellular_component	GO:0071556	integral component of lumenal side of endoplasmic reticulum membrane	0	85	0	0.011207	1	0.802	1
cellular_component	GO:0005786	signal recognition particle, endoplasmic reticulum targeting	0	21	0	0.329968	1	1	1
cellular_component	GO:0043160	acrosomal lumen	0	1	0	0.948583	1	1	1
cellular_component	GO:0120200	rod photoreceptor outer segment	0	4	0	0.809653	1	1	1
cellular_component	GO:0001739	sex chromatin	0	5	0	0.768019	1	1	1
cellular_component	GO:0097441	basal dendrite	0	6	0	0.728526	1	1	1
cellular_component	GO:0097442	CA3 pyramidal cell dendrite	0	2	0	0.899809	1	1	1
cellular_component	GO:0000839	Hrd1p ubiquitin ligase ERAD-L complex	0	8	0	0.655524	1	1	1
cellular_component	GO:0034707	chloride channel complex	0	108	0	0.00298582	1	0.319	1
cellular_component	GO:0036513	Derlin-1 retrotranslocation complex	0	8	0	0.655524	1	1	1
cellular_component	GO:0036502	Derlin-1-VIMP complex	0	2	0	0.899809	1	1	1
cellular_component	GO:0098690	glycinergic synapse	0	7	0	0.691062	1	1	1
cellular_component	GO:0005749	mitochondrial respiratory chain complex II, succinate dehydrogenase complex (ubiquinone)	0	4	0	0.809653	1	1	1
cellular_component	GO:0031226	intrinsic component of plasma membrane	0	38	0	0.000262147	0.999827	0.031	1
cellular_component	GO:0034706	sodium channel complex	0	6	0	0.500793	0.713866	1	1
cellular_component	GO:0044214	spanning component of plasma membrane	0	9	0	0.621813	1	1	1
cellular_component	GO:0070876	SOSS complex	0	5	0	0.768019	1	1	1
cellular_component	GO:0071142	homomeric SMAD protein complex	0	2	0	0.899809	1	1	1
cellular_component	GO:0042599	lamellar body	0	9	0	0.407577	1	1	1
cellular_component	GO:0031089	platelet dense granule lumen	0	14	0	0.477538	1	1	1
cellular_component	GO:0070532	BRCA1-B complex	0	4	0	0.809653	1	1	1
cellular_component	GO:0099544	perisynaptic space	0	3	0	0.853542	1	1	1
cellular_component	GO:0070578	RISC-loading complex	0	17	0	0.407577	1	1	1
cellular_component	GO:0071162	CMG complex	0	11	0	0.559501	1	1	1
cellular_component	GO:0000811	GINS complex	0	4	0	0.809653	1	1	1
cellular_component	GO:0061700	GATOR2 complex	0	5	0	0.768019	1	1	1
cellular_component	GO:0032299	ribonuclease H2 complex	0	28	0	0.227987	1	1	1
cellular_component	GO:1990752	microtubule end	0	5	0	0.991977	0.0371783	1	1
cellular_component	GO:0089717	spanning component of membrane	0	10	0	0.386613	1	1	1
cellular_component	GO:0030135	coated vesicle	0	4	0	0.130429	0.911346	1	1
cellular_component	GO:0033557	Slx1-Slx4 complex	0	2	0	0.899809	1	1	1
cellular_component	GO:1990071	TRAPPII protein complex	0	5	0	0.768019	1	1	1
cellular_component	GO:0032798	Swi5-Sfr1 complex	0	2	0	0.899809	1	1	1
cellular_component	GO:0031515	tRNA (m1A) methyltransferase complex	0	6	0	0.728526	1	1	1
cellular_component	GO:1990716	axonemal central apparatus	0	4	0	0.809653	1	1	1
cellular_component	GO:0031262	Ndc80 complex	0	10	0	0.589835	1	1	1
cellular_component	GO:0032545	CURI complex	0	3	0	0.853542	1	1	1
cellular_component	GO:0034456	UTP-C complex	0	3	0	0.853542	1	1	1
cellular_component	GO:0000177	cytoplasmic exosome (RNase complex)	0	12	0	0.477538	1	1	1
cellular_component	GO:0000178	exosome (RNase complex)	0	29	0	0.16606	1	1	1
cellular_component	GO:0000176	nuclear exosome (RNase complex)	0	13	0	0.50343	1	1	1
cellular_component	GO:0031205	endoplasmic reticulum Sec complex	0	1	0	0.997357	0.100191	1	1
cellular_component	GO:0005784	Sec61 translocon complex	0	7	0	0.691062	1	1	1
cellular_component	GO:0017059	serine C-palmitoyltransferase complex	0	5	0	0.655524	1	1	1
cellular_component	GO:0030991	intraciliary transport particle A	0	8	0	0.655524	1	1	1
cellular_component	GO:0032421	stereocilium bundle	0	8	0	0.428721	0.748117	1	1
cellular_component	GO:0070442	integrin alphaIIb-beta3 complex	0	1	0	0.948583	1	1	1
cellular_component	GO:0044327	dendritic spine head	0	7	0	0.691062	1	1	1
cellular_component	GO:0042765	GPI-anchor transamidase complex	0	50	0	0.0713039	1	1	1
cellular_component	GO:0031390	Ctf18 RFC-like complex	0	8	0	0.655524	1	1	1
cellular_component	GO:0005663	DNA replication factor C complex	0	6	0	0.728526	1	1	1
cellular_component	GO:0031391	Elg1 RFC-like complex	0	3	0	0.853542	1	1	1
cellular_component	GO:0005666	RNA polymerase III complex	0	23	0	0.296893	1	1	1
cellular_component	GO:0009295	nucleoid	0	1	0	0.721916	0.504383	1	1
cellular_component	GO:0005746	mitochondrial respirasome	0	18	0	0.000235082	1	0.027	1
cellular_component	GO:0071821	FANCM-MHF complex	0	5	0	0.768019	1	1	1
cellular_component	GO:0043240	Fanconi anaemia nuclear complex	0	57	0	0.049254	1	1	1
cellular_component	GO:0005956	protein kinase CK2 complex	0	18	0	0.386613	1	1	1
cellular_component	GO:0071540	eukaryotic translation initiation factor 3 complex, eIF3e	0	15	0	0.452977	1	1	1
cellular_component	GO:0071953	elastic fiber	0	4	0	0.809653	1	1	1
cellular_component	GO:0005834	heterotrimeric G-protein complex	0	44	0	0.0979064	1	1	1
cellular_component	GO:0030678	mitochondrial ribonuclease P complex	0	3	0	0.853542	1	1	1
cellular_component	GO:0043527	tRNA methyltransferase complex	0	4	0	0.589835	1	1	1
cellular_component	GO:0042612	MHC class I protein complex	0	11	0	0.559501	1	1	1
cellular_component	GO:0032398	MHC class Ib protein complex	0	2	0	0.899809	1	1	1
cellular_component	GO:0044853	plasma membrane raft	0	32	0	0.152537	0.931012	1	1
cellular_component	GO:1990851	Wnt-Frizzled-LRP5/6 complex	0	4	0	0.809653	1	1	1
cellular_component	GO:0098875	epididymosome	0	1	0	0.948583	1	1	1
cellular_component	GO:0098831	presynaptic active zone cytoplasmic component	0	9	0	0.992289	0.0460175	1	1
cellular_component	GO:0036021	endolysosome lumen	0	5	0	0.768019	1	1	1
cellular_component	GO:0044753	amphisome	0	2	0	0.50343	1	1	1
cellular_component	GO:0099400	caveola neck	0	1	0	0.948583	1	1	1
cellular_component	GO:0032473	cytoplasmic side of mitochondrial outer membrane	0	1	0	0.948583	1	1	1
cellular_component	GO:0097487	multivesicular body, internal vesicle	0	3	0	0.809653	1	1	1
cellular_component	GO:0005664	nuclear origin of replication recognition complex	0	12	0	0.530726	1	1	1
cellular_component	GO:1903958	nitric-oxide synthase complex	0	3	0	0.853542	1	1	1
cellular_component	GO:0036057	slit diaphragm	0	8	0	0.655524	1	1	1
cellular_component	GO:0032432	actin filament bundle	0	9	0	0.988663	0.0312249	1	1
cellular_component	GO:0097457	hippocampal mossy fiber	0	3	0	0.768019	1	1	1
cellular_component	GO:0043196	varicosity	0	7	0	0.691062	1	1	1
cellular_component	GO:0097453	mesaxon	0	1	0	0.948583	1	1	1
cellular_component	GO:0030981	cortical microtubule cytoskeleton	0	2	0	0.98521	0.190347	1	1
cellular_component	GO:1905721	mitotic spindle astral microtubule end	0	2	0	0.899809	1	1	1
cellular_component	GO:0019814	immunoglobulin complex	0	90	0	0.0025516	0.999556	0.287	1
cellular_component	GO:0000835	ER ubiquitin ligase complex	0	1	0	0.452977	1	1	1
cellular_component	GO:0005596	collagen type XIV trimer	0	1	0	0.948583	1	1	1
cellular_component	GO:0030526	granulocyte macrophage colony-stimulating factor receptor complex	0	4	0	0.809653	1	1	1
cellular_component	GO:0033588	elongator holoenzyme complex	0	62	0	0.0378146	1	0.997	1
cellular_component	GO:1990229	iron-sulfur cluster assembly complex	0	4	0	0.809653	1	1	1
cellular_component	GO:0032279	asymmetric synapse	0	5	0	0.946237	0.0819962	1	1
cellular_component	GO:0098843	postsynaptic endocytic zone	0	2	0	0.768019	1	1	1
cellular_component	GO:0032983	kainate selective glutamate receptor complex	0	5	0	0.768019	1	1	1
cellular_component	GO:0043505	CENP-A containing nucleosome	0	4	0	0.809653	1	1	1
cellular_component	GO:1990037	Lewy body core	0	3	0	0.853542	1	1	1
cellular_component	GO:0031838	haptoglobin-hemoglobin complex	0	10	0	0.589835	1	1	1
cellular_component	GO:0071254	cytoplasmic U snRNP body	0	1	0	0.948583	1	1	1
cellular_component	GO:1990726	Lsm1-7-Pat1 complex	0	5	0	0.768019	1	1	1
cellular_component	GO:0005732	sno(s)RNA-containing ribonucleoprotein complex	0	9	0	0.134428	1	1	1
cellular_component	GO:0098826	endoplasmic reticulum tubular network membrane	0	5	0	0.768019	1	1	1
cellular_component	GO:0048269	methionine adenosyltransferase complex	0	3	0	0.853542	1	1	1
cellular_component	GO:0061689	tricellular tight junction	0	11	0	0.559501	1	1	1
cellular_component	GO:0000235	astral microtubule	0	4	0	0.909617	0.410165	1	1
cellular_component	GO:0002096	polkadots	0	2	0	0.899809	1	1	1
cellular_component	GO:0070443	Mad-Max complex	0	2	0	0.899809	1	1	1
cellular_component	GO:1902911	protein kinase complex	0	3	0	0.244505	0.867974	1	1
cellular_component	GO:0120003	hinge region between urothelial plaques of apical plasma membrane	0	1	0	0.948583	1	1	1
cellular_component	GO:0030122	AP-2 adaptor complex	0	13	0	0.50343	1	1	1
cellular_component	GO:0031090	organelle membrane	0	15	0	9.15018e-05	0.99993	0.012	1
cellular_component	GO:0005890	sodium:potassium-exchanging ATPase complex	0	21	0	0.329968	1	1	1
cellular_component	GO:0098984	neuron to neuron synapse	0	6	0	0.954103	0.0699331	1	1
cellular_component	GO:0005753	mitochondrial proton-transporting ATP synthase complex	0	17	0	0.227987	1	1	1
cellular_component	GO:0000274	mitochondrial proton-transporting ATP synthase, stator stalk	0	3	0	0.853542	1	1	1
cellular_component	GO:1990298	bub1-bub3 complex	0	1	0	0.948583	1	1	1
cellular_component	GO:0033597	mitotic checkpoint complex	0	4	0	0.809653	1	1	1
cellular_component	GO:0005592	collagen type XI trimer	0	2	0	0.899809	1	1	1
cellular_component	GO:0031095	platelet dense tubular network membrane	0	9	0	0.621813	1	1	1
cellular_component	GO:0005955	calcineurin complex	0	5	0	0.768019	1	1	1
cellular_component	GO:0031088	platelet dense granule membrane	0	6	0	0.728526	1	1	1
cellular_component	GO:0031094	platelet dense tubular network	0	3	0	0.559501	1	1	1
cellular_component	GO:0005952	cAMP-dependent protein kinase complex	0	10	0	0.589835	1	1	1
cellular_component	GO:0008282	inward rectifying potassium channel	0	4	0	0.809653	1	1	1
cellular_component	GO:0097361	CIA complex	0	12	0	0.530726	1	1	1
cellular_component	GO:0071817	MMXD complex	0	5	0	0.768019	1	1	1
cellular_component	GO:0005675	transcription factor TFIIH holo complex	0	14	0	0.253389	1	1	1
cellular_component	GO:0099055	integral component of postsynaptic membrane	0	44	0	0.00175873	1	0.206	1
cellular_component	GO:0150034	distal axon	0	3	0	0.665712	0.43331	1	1
cellular_component	GO:0070618	Grb2-Sos complex	0	1	0	0.948583	1	1	1
cellular_component	GO:0070531	BRCA1-A complex	0	26	0	0.253389	1	1	1
cellular_component	GO:0098981	cholinergic synapse	0	9	0	0.621813	1	1	1
cellular_component	GO:0070552	BRISC complex	0	20	0	0.347862	1	1	1
cellular_component	GO:0097524	sperm plasma membrane	0	5	0	0.530726	1	1	1
cellular_component	GO:0098591	external side of apical plasma membrane	0	5	0	0.768019	1	1	1
cellular_component	GO:1990184	amino acid transport complex	0	2	0	0.899809	1	1	1
cellular_component	GO:0044225	apical pole of neuron	0	1	0	0.948583	1	1	1
cellular_component	GO:0036409	histone H3-K14 acetyltransferase complex	0	2	0	0.899809	1	1	1
cellular_component	GO:0098666	G protein-coupled serotonin receptor complex	0	4	0	0.809653	1	1	1
cellular_component	GO:1904602	serotonin-activated cation-selective channel complex	0	5	0	0.768019	1	1	1
cellular_component	GO:0031588	nucleotide-activated protein kinase complex	0	11	0	0.559501	1	1	1
cellular_component	GO:0070724	BMP receptor complex	0	4	0	0.809653	1	1	1
cellular_component	GO:0099078	BORC complex	0	8	0	0.655524	1	1	1
cellular_component	GO:0090535	WICH complex	0	2	0	0.899809	1	1	1
cellular_component	GO:0005745	m-AAA complex	0	2	0	0.899809	1	1	1
cellular_component	GO:0008290	F-actin capping protein complex	0	15	0	0.452977	1	1	1
cellular_component	GO:0071203	WASH complex	0	27	0	0.240353	1	1	1
cellular_component	GO:0044354	macropinosome	0	6	0	0.728526	1	1	1
cellular_component	GO:0042022	interleukin-12 receptor complex	0	2	0	0.899809	1	1	1
cellular_component	GO:0072536	interleukin-23 receptor complex	0	3	0	0.853542	1	1	1
cellular_component	GO:0016281	eukaryotic translation initiation factor 4F complex	0	12	0	0.530726	1	1	1
cellular_component	GO:0005845	mRNA cap binding complex	0	13	0	0.50343	1	1	1
cellular_component	GO:0034687	integrin alphaL-beta2 complex	0	2	0	0.899809	1	1	1
cellular_component	GO:0034688	integrin alphaM-beta2 complex	0	2	0	0.899809	1	1	1
cellular_component	GO:0034689	integrin alphaX-beta2 complex	0	2	0	0.899809	1	1	1
cellular_component	GO:0034684	integrin alphav-beta5 complex	0	2	0	0.899809	1	1	1
cellular_component	GO:0019008	molybdopterin synthase complex	0	4	0	0.809653	1	1	1
cellular_component	GO:0005954	calcium- and calmodulin-dependent protein kinase complex	0	5	0	0.768019	1	1	1
cellular_component	GO:0005828	kinetochore microtubule	0	21	0	0.329968	1	1	1
cellular_component	GO:0030118	clathrin coat	0	5	0	0.188014	0.920588	1	1
cellular_component	GO:0033165	interphotoreceptor matrix	0	6	0	0.691062	1	1	1
cellular_component	GO:0016935	glycine-gated chloride channel complex	0	2	0	0.899809	1	1	1
cellular_component	GO:0035985	senescence-associated heterochromatin focus	0	4	0	0.809653	1	1	1
cellular_component	GO:0071204	histone pre-mRNA 3'end processing complex	0	6	0	0.728526	1	1	1
cellular_component	GO:0005873	plus-end kinesin complex	0	2	0	0.899809	1	1	1
cellular_component	GO:0046691	intracellular canaliculus	0	2	0	0.899809	1	1	1
cellular_component	GO:0035003	subapical complex	0	3	0	0.853542	1	1	1
cellular_component	GO:0033150	cytoskeletal calyx	0	3	0	0.853542	1	1	1
cellular_component	GO:0042613	MHC class II protein complex	0	143	0	0.000520361	1	0.064	1
cellular_component	GO:0033185	dolichol-phosphate-mannose synthase complex	0	3	0	0.853542	1	1	1
cellular_component	GO:0000506	glycosylphosphatidylinositol-N-acetylglucosaminyltransferase (GPI-GnT) complex	0	14	0	0.477538	1	1	1
cellular_component	GO:0018444	translation release factor complex	0	3	0	0.853542	1	1	1
cellular_component	GO:0071819	DUBm complex	0	3	0	0.853542	1	1	1
cellular_component	GO:0070390	transcription export complex 2	0	6	0	0.728526	1	1	1
cellular_component	GO:0043540	6-phosphofructo-2-kinase/fructose-2,6-biphosphatase complex	0	1	0	0.948583	1	1	1
cellular_component	GO:0120043	stereocilium shaft	0	2	0	0.899809	1	1	1
cellular_component	GO:0032144	4-aminobutyrate transaminase complex	0	1	0	0.948583	1	1	1
cellular_component	GO:1902712	G protein-coupled GABA receptor complex	0	2	0	0.899809	1	1	1
cellular_component	GO:0038039	G protein-coupled receptor heterodimeric complex	0	3	0	0.853542	1	1	1
cellular_component	GO:1902710	GABA receptor complex	0	2	0	0.329968	1	1	1
cellular_component	GO:0044393	microspike	0	3	0	0.853542	1	1	1
cellular_component	GO:0097229	sperm end piece	0	2	0	0.899809	1	1	1
cellular_component	GO:0035868	alphav-beta3 integrin-HMGB1 complex	0	3	0	0.853542	1	1	1
cellular_component	GO:0071757	hexameric IgM immunoglobulin complex	0	1	0	0.948583	1	1	1
cellular_component	GO:0071756	pentameric IgM immunoglobulin complex	0	3	0	0.853542	1	1	1
cellular_component	GO:0034457	Mpp10 complex	0	4	0	0.809653	1	1	1
cellular_component	GO:0030684	preribosome	0	3	0	0.251883	0.885356	1	1
cellular_component	GO:0042555	MCM complex	0	25	0	0.267132	1	1	1
cellular_component	GO:0042720	mitochondrial inner membrane peptidase complex	0	5	0	0.768019	1	1	1
cellular_component	GO:0031004	potassium ion-transporting ATPase complex	0	3	0	0.853542	1	1	1
cellular_component	GO:1902937	inward rectifier potassium channel complex	0	2	0	0.899809	1	1	1
cellular_component	GO:1904930	amphisome membrane	0	11	0	0.559501	1	1	1
cellular_component	GO:0000815	ESCRT III complex	0	20	0	0.347862	1	1	1
cellular_component	GO:0045277	respiratory chain complex IV	0	12	0	0.0713039	1	1	1
cellular_component	GO:1990357	terminal web	0	4	0	0.809653	1	1	1
cellular_component	GO:0097014	ciliary plasm	0	2	0	0.930353	0.12281	1	1
cellular_component	GO:0043625	delta DNA polymerase complex	0	16	0	0.429678	1	1	1
cellular_component	GO:0009331	glycerol-3-phosphate dehydrogenase complex	0	9	0	0.621813	1	1	1
cellular_component	GO:0005833	hemoglobin complex	0	20	0	0.347862	1	1	1
cellular_component	GO:0032584	growth cone membrane	0	8	0	0.655524	1	1	1
cellular_component	GO:0030485	smooth muscle contractile fiber	0	3	0	0.853542	1	1	1
cellular_component	GO:0002189	ribose phosphate diphosphokinase complex	0	5	0	0.768019	1	1	1
cellular_component	GO:0016914	follicle-stimulating hormone complex	0	2	0	0.899809	1	1	1
cellular_component	GO:1902711	GABA-A receptor complex	0	19	0	0.366726	1	1	1
cellular_component	GO:1902560	GMP reductase complex	0	7	0	0.691062	1	1	1
cellular_component	GO:1990779	glycoprotein Ib-IX-V complex	0	4	0	0.809653	1	1	1
cellular_component	GO:0035692	macrophage migration inhibitory factor receptor complex	0	2	0	0.899809	1	1	1
cellular_component	GO:0035693	NOS2-CD74 complex	0	1	0	0.948583	1	1	1
cellular_component	GO:0005773	vacuole	0	21	0	0.00629376	0.995789	0.566	1
cellular_component	GO:0016581	NuRD complex	0	21	0	0.329968	1	1	1
cellular_component	GO:0070469	respirasome	0	40	0	2.16385e-05	1	0	1
cellular_component	GO:0030427	site of polarized growth	0	6	0	0.732506	0.380632	1	1
cellular_component	GO:0008352	katanin complex	0	1	0	0.948583	1	1	1
cellular_component	GO:0031084	BLOC-2 complex	0	3	0	0.853542	1	1	1
cellular_component	GO:0043514	interleukin-12 complex	0	4	0	0.809653	1	1	1
cellular_component	GO:0031906	late endosome lumen	0	2	0	0.621813	1	1	1
cellular_component	GO:0071920	cleavage body	0	2	0	0.899809	1	1	1
cellular_component	GO:0045251	electron transfer flavoprotein complex	0	2	0	0.899809	1	1	1
cellular_component	GO:0038143	ERBB3:ERBB2 complex	0	2	0	0.899809	1	1	1
cellular_component	GO:0005922	connexin complex	0	37	0	0.141721	1	1	1
cellular_component	GO:0008180	COP9 signalosome	0	62	0	0.0378146	1	0.997	1
cellular_component	GO:0031431	Dbf4-dependent protein kinase complex	0	2	0	0.899809	1	1	1
cellular_component	GO:0002178	palmitoyltransferase complex	0	3	0	0.559501	1	1	1
cellular_component	GO:0031085	BLOC-3 complex	0	2	0	0.899809	1	1	1
cellular_component	GO:0042827	platelet dense granule	0	1	0	0.329968	1	1	1
cellular_component	GO:0032002	interleukin-28 receptor complex	0	3	0	0.853542	1	1	1
cellular_component	GO:0032433	filopodium tip	0	22	0	0.312994	1	1	1
cellular_component	GO:0044301	climbing fiber	0	2	0	0.899809	1	1	1
cellular_component	GO:1990032	parallel fiber	0	2	0	0.899809	1	1	1
cellular_component	GO:0000015	phosphopyruvate hydratase complex	0	22	0	0.312994	1	1	1
cellular_component	GO:0031428	box C/D RNP complex	0	13	0	0.50343	1	1	1
cellular_component	GO:0001652	granular component	0	6	0	0.728526	1	1	1
cellular_component	GO:1902773	GTPase activator complex	0	1	0	0.429678	1	1	1
cellular_component	GO:1990385	meiotic spindle midzone	0	1	0	0.948583	1	1	1
cellular_component	GO:0001405	PAM complex, Tim23 associated import motor	0	5	0	0.768019	1	1	1
cellular_component	GO:0017109	glutamate-cysteine ligase complex	0	2	0	0.899809	1	1	1
cellular_component	GO:0097543	ciliary inversin compartment	0	2	0	0.899809	1	1	1
cellular_component	GO:0098753	anchored component of the cytoplasmic side of the plasma membrane	0	1	0	0.948583	1	1	1
cellular_component	GO:0034365	discoidal high-density lipoprotein particle	0	2	0	0.899809	1	1	1
cellular_component	GO:1990777	lipoprotein particle	0	2	0	0.923334	0.177045	1	1
cellular_component	GO:0030131	clathrin adaptor complex	0	36	0	0.146136	0.967731	1	1
cellular_component	GO:0097708	intracellular vesicle	0	69	0	0.423988	0.607462	1	1
cellular_component	GO:0030124	AP-4 adaptor complex	0	4	0	0.809653	1	1	1
cellular_component	GO:0097123	cyclin A1-CDK2 complex	0	2	0	0.899809	1	1	1
cellular_component	GO:0097124	cyclin A2-CDK2 complex	0	5	0	0.768019	1	1	1
cellular_component	GO:0097125	cyclin B1-CDK1 complex	0	2	0	0.899809	1	1	1
cellular_component	GO:0005754	mitochondrial proton-transporting ATP synthase, catalytic core	0	2	0	0.899809	1	1	1
cellular_component	GO:0045259	proton-transporting ATP synthase complex	0	2	0	0.141721	1	1	1
cellular_component	GO:0045261	proton-transporting ATP synthase complex, catalytic core F(1)	0	6	0	0.589835	1	1	1
cellular_component	GO:0070369	beta-catenin-TCF7L2 complex	0	3	0	0.853542	1	1	1
cellular_component	GO:0005883	neurofilament	0	11	0	0.559501	1	1	1
cellular_component	GO:1990622	CHOP-ATF3 complex	0	2	0	0.899809	1	1	1
cellular_component	GO:1990617	CHOP-ATF4 complex	0	2	0	0.899809	1	1	1
cellular_component	GO:0036488	CHOP-C/EBP complex	0	3	0	0.853542	1	1	1
cellular_component	GO:0005577	fibrinogen complex	0	13	0	0.50343	1	1	1
cellular_component	GO:0045239	tricarboxylic acid cycle enzyme complex	0	1	0	0.953982	0.197545	1	1
cellular_component	GO:0035631	CD40 receptor complex	0	11	0	0.559501	1	1	1
cellular_component	GO:0090730	Las1 complex	0	8	0	0.655524	1	1	1
cellular_component	GO:0071986	Ragulator complex	0	15	0	0.452977	1	1	1
cellular_component	GO:0140275	MIB complex	0	13	0	0.50343	1	1	1
cellular_component	GO:0061617	MICOS complex	0	24	0	0.28162	1	1	1
cellular_component	GO:0001401	SAM complex	0	14	0	0.477538	1	1	1
cellular_component	GO:1990780	cytoplasmic side of dendritic spine plasma membrane	0	1	0	0.948583	1	1	1
cellular_component	GO:0044326	dendritic spine neck	0	4	0	0.809653	1	1	1
cellular_component	GO:0031209	SCAR complex	0	12	0	0.530726	1	1	1
cellular_component	GO:0030119	AP-type membrane coat adaptor complex	0	9	0	0.102826	0.968811	1	1
cellular_component	GO:0098894	extrinsic component of presynaptic endocytic zone membrane	0	2	0	0.899809	1	1	1
cellular_component	GO:1990565	HSP90-CDC37 chaperone complex	0	2	0	0.899809	1	1	1
cellular_component	GO:0110142	ubiquinone biosynthesis complex	0	6	0	0.728526	1	1	1
cellular_component	GO:0005595	collagen type XII trimer	0	1	0	0.948583	1	1	1
cellular_component	GO:0005750	mitochondrial respiratory chain complex III	0	16	0	0.429678	1	1	1
cellular_component	GO:0097226	sperm mitochondrial sheath	0	2	0	0.899809	1	1	1
cellular_component	GO:0097454	Schwann cell microvillus	0	1	0	0.948583	1	1	1
cellular_component	GO:0099572	postsynaptic specialization	0	5	0	0.942671	0.0861918	1	1
cellular_component	GO:0042824	MHC class I peptide loading complex	0	9	0	0.452977	1	1	1
cellular_component	GO:0002199	zona pellucida receptor complex	0	8	0	0.655524	1	1	1
cellular_component	GO:0005850	eukaryotic translation initiation factor 2 complex	0	5	0	0.768019	1	1	1
cellular_component	GO:0071748	monomeric IgA immunoglobulin complex	0	4	0	0.809653	1	1	1
cellular_component	GO:0071752	secretory dimeric IgA immunoglobulin complex	0	3	0	0.853542	1	1	1
cellular_component	GO:0071751	secretory IgA immunoglobulin complex	0	5	0	0.768019	1	1	1
cellular_component	GO:0005898	interleukin-13 receptor complex	0	1	0	0.948583	1	1	1
cellular_component	GO:1990075	periciliary membrane compartment	0	6	0	0.728526	1	1	1
cellular_component	GO:0097418	neurofibrillary tangle	0	5	0	0.768019	1	1	1
cellular_component	GO:0099160	postsynaptic intermediate filament cytoskeleton	0	2	0	0.899809	1	1	1
cellular_component	GO:0001520	outer dense fiber	0	6	0	0.728526	1	1	1
cellular_component	GO:0045252	oxoglutarate dehydrogenase complex	0	4	0	0.768019	1	1	1
cellular_component	GO:1990589	ATF4-CREB1 transcription factor complex	0	4	0	0.809653	1	1	1
cellular_component	GO:0043614	multi-eIF complex	0	2	0	0.899809	1	1	1
cellular_component	GO:0036457	keratohyalin granule	0	4	0	0.809653	1	1	1
cellular_component	GO:0098835	presynaptic endocytic zone membrane	0	4	0	0.728526	1	1	1
cellular_component	GO:1905379	beta-N-acetylhexosaminidase complex	0	2	0	0.899809	1	1	1
cellular_component	GO:0043509	activin A complex	0	1	0	0.948583	1	1	1
cellular_component	GO:0043512	inhibin A complex	0	2	0	0.899809	1	1	1
cellular_component	GO:0071750	dimeric IgA immunoglobulin complex	0	1	0	0.853542	1	1	1
cellular_component	GO:0070721	ISGF3 complex	0	3	0	0.853542	1	1	1
cellular_component	GO:0005606	laminin-1 complex	0	3	0	0.853542	1	1	1
cellular_component	GO:0097233	alveolar lamellar body membrane	0	2	0	0.899809	1	1	1
cellular_component	GO:0097470	ribbon synapse	0	4	0	0.559501	1	1	1
cellular_component	GO:0098983	symmetric, GABA-ergic, inhibitory synapse	0	4	0	0.809653	1	1	1
cellular_component	GO:1990876	cytoplasmic side of nuclear pore	0	1	0	0.948583	1	1	1
cellular_component	GO:0097444	spine apparatus	0	3	0	0.853542	1	1	1
cellular_component	GO:0031261	DNA replication preinitiation complex	0	2	0	0.530726	1	1	1
cellular_component	GO:0005656	nuclear pre-replicative complex	0	2	0	0.899809	1	1	1
cellular_component	GO:0000808	origin recognition complex	0	10	0	0.429678	1	1	1
cellular_component	GO:0005967	mitochondrial pyruvate dehydrogenase complex	0	7	0	0.691062	1	1	1
cellular_component	GO:0045254	pyruvate dehydrogenase complex	0	13	0	0.452977	1	1	1
cellular_component	GO:0101004	cytolytic granule membrane	0	3	0	0.853542	1	1	1
cellular_component	GO:1990682	CSF1-CSF1R complex	0	2	0	0.899809	1	1	1
cellular_component	GO:0043529	GET complex	0	3	0	0.853542	1	1	1
cellular_component	GO:0030956	glutamyl-tRNA(Gln) amidotransferase complex	0	5	0	0.768019	1	1	1
cellular_component	GO:0045092	interleukin-18 receptor complex	0	2	0	0.899809	1	1	1
cellular_component	GO:0030125	clathrin vesicle coat	0	9	0	0.152219	0.965979	1	1
cellular_component	GO:1990590	ATF1-ATF4 transcription factor complex	0	2	0	0.899809	1	1	1
cellular_component	GO:1990712	HFE-transferrin receptor complex	0	11	0	0.559501	1	1	1
cellular_component	GO:0070545	PeBoW complex	0	3	0	0.853542	1	1	1
cellular_component	GO:0034464	BBSome	0	36	0	0.149409	1	1	1
cellular_component	GO:0097169	AIM2 inflammasome complex	0	6	0	0.728526	1	1	1
cellular_component	GO:0072559	NLRP3 inflammasome complex	0	10	0	0.589835	1	1	1
cellular_component	GO:0008303	caspase complex	0	7	0	0.0443129	1	0.999	1
cellular_component	GO:1903143	adrenomedullin receptor complex	0	3	0	0.853542	1	1	1
cellular_component	GO:1990406	CGRP receptor complex	0	2	0	0.899809	1	1	1
cellular_component	GO:0099012	neuronal dense core vesicle membrane	0	1	0	0.976186	0.231981	1	1
cellular_component	GO:0097545	axonemal outer doublet	0	2	0	0.899809	1	1	1
cellular_component	GO:1990724	galectin complex	0	2	0	0.899809	1	1	1
cellular_component	GO:0043259	laminin-10 complex	0	3	0	0.853542	1	1	1
cellular_component	GO:0016028	rhabdomere	0	1	0	0.948583	1	1	1
cellular_component	GO:0070701	mucus layer	0	5	0	0.728526	1	1	1
cellular_component	GO:0061696	pituitary gonadotropin complex	0	2	0	0.853542	1	1	1
cellular_component	GO:0071575	integral component of external side of plasma membrane	0	1	0	0.948583	1	1	1
cellular_component	GO:1990647	C/EBP complex	0	2	0	0.899809	1	1	1
cellular_component	GO:0090537	CERF complex	0	6	0	0.728526	1	1	1
cellular_component	GO:0097132	cyclin D2-CDK6 complex	0	1	0	0.948583	1	1	1
cellular_component	GO:0070516	CAK-ERCC2 complex	0	4	0	0.809653	1	1	1
cellular_component	GO:0019907	cyclin-dependent protein kinase activating kinase holoenzyme complex	0	3	0	0.853542	1	1	1
cellular_component	GO:0000439	transcription factor TFIIH core complex	0	24	0	0.28162	1	1	1
cellular_component	GO:0070985	transcription factor TFIIK complex	0	15	0	0.452977	1	1	1
cellular_component	GO:0071595	Nem1-Spo7 phosphatase complex	0	6	0	0.728526	1	1	1
cellular_component	GO:1902495	transmembrane transporter complex	0	3	0	0.954889	0.0636138	1	1
cellular_component	GO:0043541	UDP-N-acetylglucosamine transferase complex	0	3	0	0.853542	1	1	1
cellular_component	GO:0098871	postsynaptic actin cytoskeleton	0	4	0	0.809653	1	1	1
cellular_component	GO:0043292	contractile fiber	0	5	0	0.988732	0.0202945	1	1
cellular_component	GO:0002144	cytosolic tRNA wobble base thiouridylase complex	0	1	0	0.948583	1	1	1
cellular_component	GO:0000974	Prp19 complex	0	15	0	0.452977	1	1	1
cellular_component	GO:0098684	photoreceptor ribbon synapse	0	7	0	0.691062	1	1	1
cellular_component	GO:1990879	CST complex	0	6	0	0.728526	1	1	1
cellular_component	GO:0099059	integral component of presynaptic active zone membrane	0	16	0	0.429678	1	1	1
cellular_component	GO:0043159	acrosomal matrix	0	4	0	0.809653	1	1	1
cellular_component	GO:0042583	chromaffin granule	0	6	0	0.253389	1	1	1
cellular_component	GO:0099026	anchored component of presynaptic membrane	0	4	0	0.691062	1	1	1
cellular_component	GO:0070554	synaptobrevin 2-SNAP-25-syntaxin-3-complexin complex	0	2	0	0.899809	1	1	1
cellular_component	GO:0005962	mitochondrial isocitrate dehydrogenase complex (NAD+)	0	3	0	0.853542	1	1	1
cellular_component	GO:0061474	phagolysosome membrane	0	1	0	0.948583	1	1	1
cellular_component	GO:0072563	endothelial microparticle	0	2	0	0.899809	1	1	1
cellular_component	GO:0060987	lipid tube	0	1	0	0.948583	1	1	1
cellular_component	GO:0031265	CD95 death-inducing signaling complex	0	6	0	0.728526	1	1	1
cellular_component	GO:0097342	ripoptosome	0	6	0	0.728526	1	1	1
cellular_component	GO:1990531	phospholipid-translocating ATPase complex	0	13	0	0.50343	1	1	1
cellular_component	GO:1905369	endopeptidase complex	0	3	0	0.000518244	0.999899	0.063	1
cellular_component	GO:0034098	VCP-NPL4-UFD1 AAA ATPase complex	0	8	0	0.655524	1	1	1
cellular_component	GO:0000408	EKC/KEOPS complex	0	8	0	0.655524	1	1	1
cellular_component	GO:0005607	laminin-2 complex	0	2	0	0.899809	1	1	1
cellular_component	GO:0043257	laminin-8 complex	0	1	0	0.948583	1	1	1
cellular_component	GO:1990246	uniplex complex	0	6	0	0.728526	1	1	1
cellular_component	GO:0070436	Grb2-EGFR complex	0	2	0	0.899809	1	1	1
cellular_component	GO:1990812	growth cone filopodium	0	3	0	0.853542	1	1	1
cellular_component	GO:0034669	integrin alpha4-beta7 complex	0	2	0	0.899809	1	1	1
cellular_component	GO:0071062	alphav-beta3 integrin-vitronectin complex	0	3	0	0.853542	1	1	1
cellular_component	GO:0110070	cellularization cleavage furrow	0	1	0	0.948583	1	1	1
cellular_component	GO:1990031	pinceau fiber	0	1	0	0.948583	1	1	1
cellular_component	GO:0099031	anchored component of postsynaptic density membrane	0	4	0	0.809653	1	1	1
cellular_component	GO:0099033	anchored component of postsynaptic recycling endosome membrane	0	1	0	0.948583	1	1	1
cellular_component	GO:0019908	nuclear cyclin-dependent protein kinase holoenzyme complex	0	3	0	0.909617	0.410165	1	1
cellular_component	GO:0097179	protease inhibitor complex	0	2	0	0.939827	0.344476	1	1
cellular_component	GO:0097128	cyclin D1-CDK4 complex	0	2	0	0.899809	1	1	1
cellular_component	GO:0097129	cyclin D2-CDK4 complex	0	3	0	0.853542	1	1	1
cellular_component	GO:0097130	cyclin D3-CDK4 complex	0	2	0	0.899809	1	1	1
cellular_component	GO:0016533	protein kinase 5 complex	0	4	0	0.809653	1	1	1
cellular_component	GO:0000275	mitochondrial proton-transporting ATP synthase complex, catalytic sector F(1)	0	4	0	0.728526	1	1	1
cellular_component	GO:0031224	intrinsic component of membrane	0	14	0	1.48709e-78	1	0	1
cellular_component	GO:0031436	BRCA1-BARD1 complex	0	4	0	0.809653	1	1	1
cellular_component	GO:0000931	gamma-tubulin large complex	0	7	0	0.691062	1	1	1
cellular_component	GO:1990711	beta-catenin-ICAT complex	0	2	0	0.899809	1	1	1
cellular_component	GO:0034750	Scrib-APC-beta-catenin complex	0	2	0	0.899809	1	1	1
cellular_component	GO:0005602	complement component C1 complex	0	2	0	0.899809	1	1	1
cellular_component	GO:0062167	complement component C1q complex	0	3	0	0.853542	1	1	1
cellular_component	GO:0072589	box H/ACA scaRNP complex	0	4	0	0.809653	1	1	1
cellular_component	GO:0031429	box H/ACA snoRNP complex	0	5	0	0.768019	1	1	1
cellular_component	GO:0090661	box H/ACA telomerase RNP complex	0	4	0	0.809653	1	1	1
cellular_component	GO:0097541	axonemal basal plate	0	1	0	0.948583	1	1	1
cellular_component	GO:1990917	ooplasm	0	1	0	0.948583	1	1	1
cellular_component	GO:0000836	Hrd1p ubiquitin ligase complex	0	8	0	0.477538	1	1	1
cellular_component	GO:0072546	EMC complex	0	20	0	0.347862	1	1	1
cellular_component	GO:0097728	9+0 motile cilium	0	4	0	0.809653	1	1	1
cellular_component	GO:0000308	cytoplasmic cyclin-dependent protein kinase holoenzyme complex	0	3	0	0.853542	1	1	1
cellular_component	GO:0070877	microprocessor complex	0	2	0	0.899809	1	1	1
cellular_component	GO:0005599	collagen type X trimer	0	1	0	0.948583	1	1	1
cellular_component	GO:0099025	anchored component of postsynaptic membrane	0	2	0	0.728526	1	1	1
cellular_component	GO:0099029	anchored component of presynaptic active zone membrane	0	3	0	0.853542	1	1	1
cellular_component	GO:0070522	ERCC4-ERCC1 complex	0	3	0	0.853542	1	1	1
cellular_component	GO:0000110	nucleotide-excision repair factor 1 complex	0	3	0	0.853542	1	1	1
cellular_component	GO:0097136	Bcl-2 family protein complex	0	8	0	0.621813	1	1	1
cellular_component	GO:0097450	astrocyte end-foot	0	5	0	0.655524	1	1	1
cellular_component	GO:0005885	Arp2/3 protein complex	0	33	0	0.175068	1	1	1
cellular_component	GO:0036284	tubulobulbar complex	0	1	0	0.899809	1	1	1
cellular_component	GO:0034360	chylomicron remnant	0	1	0	0.948583	1	1	1
cellular_component	GO:0034359	mature chylomicron	0	1	0	0.948583	1	1	1
cellular_component	GO:0031983	vesicle lumen	0	1	0	0.0103194	0.995711	0.78	1
cellular_component	GO:0044599	AP-5 adaptor complex	0	8	0	0.655524	1	1	1
cellular_component	GO:0031264	death-inducing signaling complex	0	7	0	0.621813	1	1	1
cellular_component	GO:0032311	angiogenin-PRI complex	0	2	0	0.899809	1	1	1
cellular_component	GO:0098574	cytoplasmic side of lysosomal membrane	0	6	0	0.728526	1	1	1
cellular_component	GO:0005853	eukaryotic translation elongation factor 1 complex	0	14	0	0.477538	1	1	1
cellular_component	GO:0030128	clathrin coat of endocytic vesicle	0	11	0	0.28162	1	1	1
cellular_component	GO:0005851	eukaryotic translation initiation factor 2B complex	0	6	0	0.728526	1	1	1
cellular_component	GO:0097447	dendritic tree	0	3	0	0.982048	0.025787	1	1
cellular_component	GO:0005953	CAAX-protein geranylgeranyltransferase complex	0	2	0	0.899809	1	1	1
cellular_component	GO:0005965	protein farnesyltransferase complex	0	3	0	0.853542	1	1	1
cellular_component	GO:0071008	U2-type post-mRNA release spliceosomal complex	0	2	0	0.899809	1	1	1
cellular_component	GO:0043265	ectoplasm	0	1	0	0.948583	1	1	1
cellular_component	GO:0097209	epidermal lamellar body	0	4	0	0.809653	1	1	1
cellular_component	GO:0005767	secondary lysosome	0	1	0	0.946196	0.216711	1	1
cellular_component	GO:0098890	extrinsic component of postsynaptic membrane	0	3	0	0.993746	0.0601731	1	1
cellular_component	GO:0055120	striated muscle dense body	0	1	0	0.948583	1	1	1
cellular_component	GO:0008043	intracellular ferritin complex	0	2	0	0.899809	1	1	1
cellular_component	GO:1902737	dendritic filopodium	0	4	0	0.809653	1	1	1
cellular_component	GO:0017177	glucosidase II complex	0	3	0	0.853542	1	1	1
cellular_component	GO:1990578	perinuclear endoplasmic reticulum membrane	0	4	0	0.809653	1	1	1
cellular_component	GO:0071818	BAT3 complex	0	3	0	0.853542	1	1	1
cellular_component	GO:0032996	Bcl3-Bcl10 complex	0	1	0	0.948583	1	1	1
cellular_component	GO:0033257	Bcl3/NF-kappaB2 complex	0	2	0	0.899809	1	1	1
cellular_component	GO:1990722	DAPK1-calmodulin complex	0	2	0	0.899809	1	1	1
cellular_component	GO:0090651	apical cytoplasm	0	3	0	0.853542	1	1	1
cellular_component	GO:0009923	fatty acid elongase complex	0	2	0	0.899809	1	1	1
cellular_component	GO:0043513	inhibin B complex	0	2	0	0.899809	1	1	1
cellular_component	GO:0034673	inhibin-betaglycan-ActRII complex	0	3	0	0.853542	1	1	1
cellular_component	GO:0097057	TRAF2-GSTP1 complex	0	2	0	0.899809	1	1	1
cellular_component	GO:0014804	terminal cisterna lumen	0	1	0	0.948583	1	1	1
cellular_component	GO:0002095	caveolar macromolecular signaling complex	0	2	0	0.899809	1	1	1
cellular_component	GO:0035658	Mon1-Ccz1 complex	0	12	0	0.530726	1	1	1
cellular_component	GO:0043293	apoptosome	0	3	0	0.853542	1	1	1
cellular_component	GO:1905286	serine-type peptidase complex	0	2	0	0.366726	1	1	1
cellular_component	GO:0070938	contractile ring	0	4	0	0.939827	0.344476	1	1
cellular_component	GO:0016011	dystroglycan complex	0	1	0	0.171877	0.960133	1	1
cellular_component	GO:0097489	multivesicular body, internal vesicle lumen	0	1	0	0.948583	1	1	1
cellular_component	GO:0070435	Shc-EGFR complex	0	2	0	0.899809	1	1	1
cellular_component	GO:0097631	integral component of omegasome membrane	0	1	0	0.948583	1	1	1
cellular_component	GO:0035841	new growing cell tip	0	1	0	0.948583	1	1	1
cellular_component	GO:0005948	acetolactate synthase complex	0	1	0	0.948583	1	1	1
cellular_component	GO:0005880	nuclear microtubule	0	2	0	0.899809	1	1	1
cellular_component	GO:0031256	leading edge membrane	0	9	0	0.916632	0.13329	1	1
cellular_component	GO:0045495	pole plasm	0	1	0	0.629329	0.732868	1	1
cellular_component	GO:0005846	nuclear cap binding complex	0	8	0	0.655524	1	1	1
cellular_component	GO:0034518	RNA cap binding complex	0	3	0	0.386613	1	1	1
cellular_component	GO:0070826	paraferritin complex	0	1	0	0.948583	1	1	1
cellular_component	GO:0072357	PTW/PP1 phosphatase complex	0	15	0	0.452977	1	1	1
cellular_component	GO:0097413	Lewy body	0	4	0	0.691062	1	1	1
cellular_component	GO:0071914	prominosome	0	2	0	0.899809	1	1	1
cellular_component	GO:1904097	acid phosphatase complex	0	1	0	0.948583	1	1	1
cellular_component	GO:0045263	proton-transporting ATP synthase complex, coupling factor F(o)	0	12	0	0.240353	1	1	1
cellular_component	GO:0000276	mitochondrial proton-transporting ATP synthase complex, coupling factor F(o)	0	15	0	0.386613	1	1	1
cellular_component	GO:0048179	activin receptor complex	0	7	0	0.691062	1	1	1
cellular_component	GO:0033503	HULC complex	0	5	0	0.768019	1	1	1
cellular_component	GO:0098752	integral component of the cytoplasmic side of the plasma membrane	0	1	0	0.948583	1	1	1
cellular_component	GO:0036379	myofilament	0	1	0	0.698584	0.529959	1	1
cellular_component	GO:0005854	nascent polypeptide-associated complex	0	14	0	0.477538	1	1	1
cellular_component	GO:0033256	I-kappaB/NF-kappaB complex	0	2	0	0.809653	1	1	1
cellular_component	GO:0071159	NF-kappaB complex	0	20	0	0.347862	1	1	1
cellular_component	GO:0120228	outer dynein arm docking complex	0	1	0	0.948583	1	1	1
cellular_component	GO:0120234	stereocilium coat	0	1	0	0.948583	1	1	1
cellular_component	GO:0097525	spliceosomal snRNP complex	0	1	0	0.66452	0.514675	1	1
cellular_component	GO:0071001	U4/U6 snRNP	0	2	0	0.899809	1	1	1
cellular_component	GO:0034686	integrin alphav-beta8 complex	0	2	0	0.899809	1	1	1
cellular_component	GO:0097181	protein C inhibitor-coagulation factor V complex	0	1	0	0.948583	1	1	1
cellular_component	GO:0097182	protein C inhibitor-coagulation factor Xa complex	0	1	0	0.948583	1	1	1
cellular_component	GO:0097183	protein C inhibitor-coagulation factor XI complex	0	1	0	0.948583	1	1	1
cellular_component	GO:0036029	protein C inhibitor-KLK3 complex	0	1	0	0.948583	1	1	1
cellular_component	GO:0036030	protein C inhibitor-plasma kallikrein complex	0	1	0	0.948583	1	1	1
cellular_component	GO:0036026	protein C inhibitor-PLAT complex	0	1	0	0.948583	1	1	1
cellular_component	GO:0036027	protein C inhibitor-PLAU complex	0	1	0	0.948583	1	1	1
cellular_component	GO:0036028	protein C inhibitor-thrombin complex	0	1	0	0.948583	1	1	1
cellular_component	GO:0036025	protein C inhibitor-TMPRSS11E complex	0	1	0	0.948583	1	1	1
cellular_component	GO:0036024	protein C inhibitor-TMPRSS7 complex	0	1	0	0.948583	1	1	1
cellular_component	GO:0035867	alphav-beta3 integrin-IGF-1-IGF1R complex	0	4	0	0.809653	1	1	1
cellular_component	GO:0035866	alphav-beta3 integrin-PKCalpha complex	0	3	0	0.853542	1	1	1
cellular_component	GO:0034683	integrin alphav-beta3 complex	0	3	0	0.853542	1	1	1
cellular_component	GO:0034685	integrin alphav-beta6 complex	0	2	0	0.899809	1	1	1
cellular_component	GO:0005827	polar microtubule	0	5	0	0.768019	1	1	1
cellular_component	GO:0009353	mitochondrial oxoglutarate dehydrogenase complex	0	1	0	0.948583	1	1	1
cellular_component	GO:0016939	kinesin II complex	0	3	0	0.853542	1	1	1
cellular_component	GO:1990423	RZZ complex	0	5	0	0.768019	1	1	1
cellular_component	GO:1990221	L-cysteine desulfurase complex	0	2	0	0.899809	1	1	1
cellular_component	GO:0030849	autosome	0	2	0	0.899809	1	1	1
cellular_component	GO:0099182	presynaptic intermediate filament cytoskeleton	0	1	0	0.948583	1	1	1
cellular_component	GO:0044298	cell body membrane	0	3	0	0.787849	0.478238	1	1
cellular_component	GO:0090534	calcium ion-transporting ATPase complex	0	2	0	0.899809	1	1	1
cellular_component	GO:1990718	axonemal central pair projection	0	1	0	0.948583	1	1	1
cellular_component	GO:0097149	centralspindlin complex	0	3	0	0.853542	1	1	1
cellular_component	GO:0070176	DRM complex	0	3	0	0.853542	1	1	1
cellular_component	GO:0002169	3-methylcrotonyl-CoA carboxylase complex, mitochondrial	0	2	0	0.899809	1	1	1
cellular_component	GO:1905202	methylcrotonoyl-CoA carboxylase complex	0	2	0	0.899809	1	1	1
cellular_component	GO:0000939	inner kinetochore	0	2	0	0.809653	1	1	1
cellular_component	GO:0033593	BRCA2-MAGE-D1 complex	0	1	0	0.948583	1	1	1
cellular_component	GO:0097268	cytoophidium	0	3	0	0.853542	1	1	1
cellular_component	GO:0031233	intrinsic component of external side of plasma membrane	0	3	0	0.28162	1	1	1
cellular_component	GO:0036398	TCR signalosome	0	2	0	0.899809	1	1	1
cellular_component	GO:0031499	TRAMP complex	0	4	0	0.809653	1	1	1
cellular_component	GO:1990204	oxidoreductase complex	0	8	0	0.00717495	0.998201	0.628	1
cellular_component	GO:0030891	VCB complex	0	6	0	0.728526	1	1	1
cellular_component	GO:0090725	peripheral region of growth cone	0	1	0	0.948583	1	1	1
cellular_component	GO:0044609	DBIRD complex	0	11	0	0.559501	1	1	1
cellular_component	GO:0032998	Fc-epsilon receptor I complex	0	5	0	0.768019	1	1	1
cellular_component	GO:0005658	alpha DNA polymerase:primase complex	0	6	0	0.728526	1	1	1
cellular_component	GO:0097362	MCM8-MCM9 complex	0	2	0	0.899809	1	1	1
cellular_component	GO:0065010	extracellular membrane-bounded organelle	0	1	0	0.596237	0.442987	1	1
cellular_component	GO:0031501	mannosyltransferase complex	0	2	0	0.809653	1	1	1
cellular_component	GO:0098560	cytoplasmic side of late endosome membrane	0	2	0	0.899809	1	1	1
cellular_component	GO:0031306	intrinsic component of mitochondrial outer membrane	0	2	0	0.840388	0.407671	1	1
cellular_component	GO:0016222	procollagen-proline 4-dioxygenase complex	0	2	0	0.899809	1	1	1
cellular_component	GO:0035838	growing cell tip	0	1	0	0.899809	1	1	1
cellular_component	GO:0030289	protein phosphatase 4 complex	0	18	0	0.386613	1	1	1
cellular_component	GO:0000805	X chromosome	0	4	0	0.621813	1	1	1
cellular_component	GO:0070021	transforming growth factor beta ligand-receptor complex	0	5	0	0.768019	1	1	1
cellular_component	GO:0005971	ribonucleoside-diphosphate reductase complex	0	2	0	0.899809	1	1	1
cellular_component	GO:0031304	intrinsic component of mitochondrial inner membrane	0	2	0	0.0190179	1	0.931	1
cellular_component	GO:0019815	B cell receptor complex	0	8	0	0.655524	1	1	1
cellular_component	GO:0031523	Myb complex	0	3	0	0.853542	1	1	1
cellular_component	GO:0033291	eukaryotic 80S initiation complex	0	1	0	0.948583	1	1	1
cellular_component	GO:0098576	lumenal side of membrane	0	1	0	0.00815938	1	0.683	1
cellular_component	GO:0070421	DNA ligase III-XRCC1 complex	0	1	0	0.948583	1	1	1
cellular_component	GO:0097134	cyclin E1-CDK2 complex	0	3	0	0.853542	1	1	1
cellular_component	GO:0097135	cyclin E2-CDK2 complex	0	2	0	0.899809	1	1	1
cellular_component	GO:0033186	CAF-1 complex	0	3	0	0.853542	1	1	1
cellular_component	GO:0005712	chiasma	0	2	0	0.899809	1	1	1
cellular_component	GO:0005715	late recombination nodule	0	1	0	0.948583	1	1	1
cellular_component	GO:0032300	mismatch repair complex	0	45	0	0.0713039	1	1	1
cellular_component	GO:0032389	MutLalpha complex	0	5	0	0.768019	1	1	1
cellular_component	GO:0032301	MutSalpha complex	0	7	0	0.691062	1	1	1
cellular_component	GO:0031251	PAN complex	0	3	0	0.853542	1	1	1
cellular_component	GO:0097422	tubular endosome	0	5	0	0.768019	1	1	1
cellular_component	GO:1990131	Gtr1-Gtr2 GTPase complex	0	4	0	0.809653	1	1	1
cellular_component	GO:0008287	protein serine/threonine phosphatase complex	0	1	0	0.728896	0.428	1	1
cellular_component	GO:0005597	collagen type XVI trimer	0	1	0	0.948583	1	1	1
cellular_component	GO:0062073	histone mRNA stem-loop binding complex	0	2	0	0.899809	1	1	1
cellular_component	GO:0005673	transcription factor TFIIE complex	0	4	0	0.809653	1	1	1
cellular_component	GO:0005674	transcription factor TFIIF complex	0	2	0	0.899809	1	1	1
cellular_component	GO:1990665	AnxA2-p11 complex	0	2	0	0.899809	1	1	1
cellular_component	GO:1990026	hippocampal mossy fiber expansion	0	2	0	0.899809	1	1	1
cellular_component	GO:0030692	Noc4p-Nop14p complex	0	2	0	0.899809	1	1	1
cellular_component	GO:0019867	outer membrane	0	2	0	0.731803	0.350622	1	1
cellular_component	GO:0036501	UFD1-NPL4 complex	0	2	0	0.899809	1	1	1
cellular_component	GO:0005587	collagen type IV trimer	0	7	0	0.691062	1	1	1
cellular_component	GO:0031231	intrinsic component of peroxisomal membrane	0	1	0	0.888039	0.332779	1	1
cellular_component	GO:0034245	mitochondrial DNA-directed RNA polymerase complex	0	1	0	0.948583	1	1	1
cellular_component	GO:0061773	eNoSc complex	0	3	0	0.853542	1	1	1
cellular_component	GO:0001740	Barr body	0	5	0	0.768019	1	1	1
cellular_component	GO:0090533	cation-transporting ATPase complex	0	1	0	0.227987	1	1	1
cellular_component	GO:0005731	nucleolus organizer region	0	1	0	0.948583	1	1	1
cellular_component	GO:0030892	mitotic cohesin complex	0	1	0	0.976186	0.231981	1	1
cellular_component	GO:0000806	Y chromosome	0	2	0	0.899809	1	1	1
cellular_component	GO:0055087	Ski complex	0	6	0	0.728526	1	1	1
cellular_component	GO:0019185	snRNA-activating protein complex	0	3	0	0.853542	1	1	1
cellular_component	GO:0031315	extrinsic component of mitochondrial outer membrane	0	4	0	0.809653	1	1	1
cellular_component	GO:0001651	dense fibrillar component	0	1	0	0.948583	1	1	1
cellular_component	GO:0140445	chromosome, telomeric repeat region	0	1	0	0.957793	0.147166	1	1
cellular_component	GO:0034974	Swi5-Swi2 complex	0	1	0	0.948583	1	1	1
cellular_component	GO:0000802	transverse filament	0	2	0	0.899809	1	1	1
cellular_component	GO:0005838	proteasome regulatory particle	0	14	0	0.0608495	1	1	1
cellular_component	GO:0031422	RecQ family helicase-topoisomerase III complex	0	4	0	0.809653	1	1	1
cellular_component	GO:0017087	mitochondrial processing peptidase complex	0	5	0	0.768019	1	1	1
cellular_component	GO:0070702	inner mucus layer	0	1	0	0.948583	1	1	1
cellular_component	GO:0070703	outer mucus layer	0	1	0	0.948583	1	1	1
cellular_component	GO:0070419	nonhomologous end joining complex	0	8	0	0.925213	0.378187	1	1
cellular_component	GO:0035805	egg coat	0	9	0	0.621813	1	1	1
cellular_component	GO:0098595	perivitelline space	0	1	0	0.948583	1	1	1
cellular_component	GO:0035339	SPOTS complex	0	4	0	0.809653	1	1	1
cellular_component	GO:0044299	C-fiber	0	1	0	0.948583	1	1	1
cellular_component	GO:0031510	SUMO activating enzyme complex	0	2	0	0.899809	1	1	1
cellular_component	GO:0070685	macropinocytic cup	0	1	0	0.948583	1	1	1
cellular_component	GO:0035859	Seh1-associated complex	0	1	0	0.655524	1	1	1
cellular_component	GO:0009328	phenylalanine-tRNA ligase complex	0	2	0	0.899809	1	1	1
cellular_component	GO:0070939	Dsl1/NZR complex	0	4	0	0.809653	1	1	1
cellular_component	GO:0031303	integral component of endosome membrane	0	2	0	0.899809	1	1	1
cellular_component	GO:0044309	neuron spine	0	5	0	0.928627	0.118318	1	1
cellular_component	GO:0098833	presynaptic endocytic zone	0	1	0	0.691062	1	1	1
cellular_component	GO:0032994	protein-lipid complex	0	2	0	0.907302	0.203953	1	1
cellular_component	GO:0120249	lateral wall of outer hair cell	0	1	0	0.948583	1	1	1
cellular_component	GO:0099154	serotonergic synapse	0	2	0	0.899809	1	1	1
cellular_component	GO:1990425	ryanodine receptor complex	0	2	0	0.899809	1	1	1
cellular_component	GO:0031259	uropod membrane	0	1	0	0.948583	1	1	1
cellular_component	GO:0071261	Ssh1 translocon complex	0	1	0	0.948583	1	1	1
cellular_component	GO:0030677	ribonuclease P complex	0	7	0	0.296893	1	1	1
cellular_component	GO:0005862	muscle thin filament tropomyosin	0	4	0	0.809653	1	1	1
cellular_component	GO:0002947	tumor necrosis factor receptor superfamily complex	0	4	0	0.809653	1	1	1
cellular_component	GO:0008247	1-alkyl-2-acetylglycerophosphocholine esterase complex	0	3	0	0.853542	1	1	1
cellular_component	GO:0005900	oncostatin-M receptor complex	0	2	0	0.899809	1	1	1
cellular_component	GO:0071665	gamma-catenin-TCF7L2 complex	0	1	0	0.948583	1	1	1
cellular_component	GO:0072534	perineuronal net	0	2	0	0.899809	1	1	1
cellular_component	GO:0070418	DNA-dependent protein kinase complex	0	4	0	0.809653	1	1	1
cellular_component	GO:0008537	proteasome activator complex	0	17	0	0.407577	1	1	1
cellular_component	GO:0070860	RNA polymerase I core factor complex	0	3	0	0.853542	1	1	1
cellular_component	GO:0005668	RNA polymerase transcription factor SL1 complex	0	3	0	0.853542	1	1	1
cellular_component	GO:1903767	sweet taste receptor complex	0	2	0	0.899809	1	1	1
cellular_component	GO:0009360	DNA polymerase III complex	0	1	0	0.948583	1	1	1
cellular_component	GO:0048500	signal recognition particle	0	5	0	0.296893	1	1	1
cellular_component	GO:0034998	oligosaccharyltransferase I complex	0	4	0	0.809653	1	1	1
cellular_component	GO:0035101	FACT complex	0	4	0	0.809653	1	1	1
cellular_component	GO:0045025	mitochondrial degradosome	0	2	0	0.899809	1	1	1
cellular_component	GO:0000127	transcription factor TFIIIC complex	0	14	0	0.477538	1	1	1
cellular_component	GO:1990072	TRAPPIII protein complex	0	3	0	0.853542	1	1	1
cellular_component	GO:0035354	Toll-like receptor 1-Toll-like receptor 2 protein complex	0	2	0	0.899809	1	1	1
cellular_component	GO:1905368	peptidase complex	0	3	0	0.0407866	0.979067	0.999	1
cellular_component	GO:0106333	subcortical maternal complex	0	4	0	0.809653	1	1	1
cellular_component	GO:0090733	tenascin complex	0	3	0	0.853542	1	1	1
cellular_component	GO:0098800	inner mitochondrial membrane protein complex	0	1	0	2.36847e-05	0.999998	0	1
cellular_component	GO:0099617	matrix side of mitochondrial inner membrane	0	4	0	0.809653	1	1	1
cellular_component	GO:0061779	Tapasin-ERp57 complex	0	2	0	0.899809	1	1	1
cellular_component	GO:0070209	ASTRA complex	0	3	0	0.853542	1	1	1
cellular_component	GO:0110078	TTT complex	0	3	0	0.853542	1	1	1
cellular_component	GO:0034515	proteasome storage granule	0	2	0	0.899809	1	1	1
cellular_component	GO:0031213	RSF complex	0	4	0	0.809653	1	1	1
cellular_component	GO:0016590	ACF complex	0	2	0	0.899809	1	1	1
cellular_component	GO:0090536	NoRC complex	0	1	0	0.948583	1	1	1
cellular_component	GO:1990675	Golgi medial cisterna membrane	0	1	0	0.948583	1	1	1
cellular_component	GO:1990676	Golgi trans cisterna membrane	0	1	0	0.948583	1	1	1
cellular_component	GO:0070195	growth hormone receptor complex	0	2	0	0.899809	1	1	1
cellular_component	GO:0060205	cytoplasmic vesicle lumen	0	5	0	0.0109694	0.995416	0.794	1
cellular_component	GO:0032044	DSIF complex	0	2	0	0.899809	1	1	1
cellular_component	GO:0032589	neuron projection membrane	0	2	0	0.524722	0.668843	1	1
cellular_component	GO:0000322	storage vacuole	0	3	0	0.853542	1	1	1
cellular_component	GO:0005832	chaperonin-containing T-complex	0	13	0	0.50343	1	1	1
cellular_component	GO:0005895	interleukin-5 receptor complex	0	1	0	0.948583	1	1	1
cellular_component	GO:0140225	DNA topoisomerase III-beta-TDRD3 complex	0	2	0	0.899809	1	1	1
cellular_component	GO:0098845	postsynaptic endosome	0	4	0	0.840032	0.522462	1	1
cellular_component	GO:0009361	succinate-CoA ligase complex (ADP-forming)	0	1	0	0.948583	1	1	1
cellular_component	GO:0045244	succinate-CoA ligase complex (GDP-forming)	0	2	0	0.899809	1	1	1
cellular_component	GO:1990701	integral component of endoplasmic reticulum-Golgi intermediate compartment (ERGIC) membrane	0	1	0	0.948583	1	1	1
cellular_component	GO:1990231	STING complex	0	1	0	0.948583	1	1	1
cellular_component	GO:0097058	CRLF-CLCF1 complex	0	2	0	0.899809	1	1	1
cellular_component	GO:0070449	elongin complex	0	10	0	0.589835	1	1	1
cellular_component	GO:0036117	hyaluranon cable	0	2	0	0.899809	1	1	1
cellular_component	GO:0031533	mRNA cap methyltransferase complex	0	3	0	0.853542	1	1	1
cellular_component	GO:0099126	transforming growth factor beta complex	0	3	0	0.853542	1	1	1
cellular_component	GO:0036195	muscle cell projection membrane	0	2	0	0.899809	1	1	1
cellular_component	GO:0071021	U2-type post-spliceosomal complex	0	3	0	0.853542	1	1	1
cellular_component	GO:1990070	TRAPPI protein complex	0	1	0	0.948583	1	1	1
cellular_component	GO:1902501	lysosomal HOPS complex	0	2	0	0.899809	1	1	1
cellular_component	GO:0005642	annulate lamellae	0	5	0	0.768019	1	1	1
cellular_component	GO:0000438	core TFIIH complex portion of holo TFIIH complex	0	3	0	0.853542	1	1	1
cellular_component	GO:0033596	TSC1-TSC2 complex	0	15	0	0.452977	1	1	1
cellular_component	GO:1990788	GLI-SUFU complex	0	3	0	0.853542	1	1	1
cellular_component	GO:0044304	main axon	0	4	0	0.960648	0.0984136	1	1
cellular_component	GO:0045298	tubulin complex	0	1	0	0.948583	1	1	1
cellular_component	GO:1990730	VCP-NSFL1C complex	0	2	0	0.899809	1	1	1
cellular_component	GO:0019866	organelle inner membrane	0	1	0	7.44254e-06	0.999997	0	1
cellular_component	GO:0031680	G-protein beta/gamma-subunit complex	0	1	0	0.948583	1	1	1
cellular_component	GO:0030478	actin cap	0	4	0	0.809653	1	1	1
cellular_component	GO:0000347	THO complex	0	13	0	0.429678	1	1	1
cellular_component	GO:0000445	THO complex part of transcription export complex	0	8	0	0.655524	1	1	1
cellular_component	GO:0150051	postsynaptic Golgi apparatus	0	1	0	0.948583	1	1	1
cellular_component	GO:1902555	endoribonuclease complex	0	2	0	0.0780273	0.985401	1	1
cellular_component	GO:0031372	UBC13-MMS2 complex	0	2	0	0.899809	1	1	1
cellular_component	GO:1990112	RQC complex	0	5	0	0.768019	1	1	1
cellular_component	GO:0035370	UBC13-UEV1A complex	0	2	0	0.899809	1	1	1
cellular_component	GO:0031371	ubiquitin conjugating enzyme complex	0	2	0	0.621813	1	1	1
cellular_component	GO:0005863	striated muscle myosin thick filament	0	3	0	0.853542	1	1	1
cellular_component	GO:0033063	Rad51B-Rad51C-Rad51D-XRCC2 complex	0	9	0	0.621813	1	1	1
cellular_component	GO:0043564	Ku70:Ku80 complex	0	3	0	0.853542	1	1	1
cellular_component	GO:0099053	activating signal cointegrator 1 complex	0	3	0	0.853542	1	1	1
cellular_component	GO:0043076	megasporocyte nucleus	0	2	0	0.899809	1	1	1
cellular_component	GO:0099629	postsynaptic specialization of symmetric synapse	0	2	0	0.899809	1	1	1
cellular_component	GO:0000111	nucleotide-excision repair factor 2 complex	0	1	0	0.948583	1	1	1
cellular_component	GO:0098594	mucin granule	0	1	0	0.948583	1	1	1
cellular_component	GO:1990745	EARP complex	0	14	0	0.477538	1	1	1
cellular_component	GO:0000938	GARP complex	0	49	0	0.0751734	1	1	1
cellular_component	GO:0097451	glial limiting end-foot	0	3	0	0.853542	1	1	1
cellular_component	GO:1990030	pericellular basket	0	2	0	0.899809	1	1	1
cellular_component	GO:0016035	zeta DNA polymerase complex	0	6	0	0.728526	1	1	1
cellular_component	GO:0030906	retromer, cargo-selective complex	0	4	0	0.809653	1	1	1
cellular_component	GO:0033011	perinuclear theca	0	5	0	0.655524	1	1	1
cellular_component	GO:0098857	membrane microdomain	0	1	0	0.00648512	0.997287	0.582	1
cellular_component	GO:0098799	outer mitochondrial membrane protein complex	0	1	0	0.814611	0.443577	1	1
cellular_component	GO:0005713	recombination nodule	0	1	0	0.899809	1	1	1
cellular_component	GO:0097598	sperm cytoplasmic droplet	0	3	0	0.853542	1	1	1
cellular_component	GO:0097629	extrinsic component of omegasome membrane	0	3	0	0.853542	1	1	1
cellular_component	GO:0097632	extrinsic component of phagophore assembly site membrane	0	2	0	0.899809	1	1	1
cellular_component	GO:0120001	apical plasma membrane urothelial plaque	0	3	0	0.853542	1	1	1
cellular_component	GO:0042565	RNA nuclear export complex	0	2	0	0.899809	1	1	1
cellular_component	GO:0009330	DNA topoisomerase type II (double strand cut, ATP-hydrolyzing) complex	0	1	0	0.948583	1	1	1
cellular_component	GO:0110157	reelin complex	0	1	0	0.948583	1	1	1
cellular_component	GO:0071664	catenin-TCF7L2 complex	0	1	0	0.809653	1	1	1
cellular_component	GO:0106068	SUMO ligase complex	0	4	0	0.386613	1	1	1
cellular_component	GO:1990356	sumoylated E2 ligase complex	0	1	0	0.948583	1	1	1
cellular_component	GO:0035355	Toll-like receptor 2-Toll-like receptor 6 protein complex	0	1	0	0.948583	1	1	1
cellular_component	GO:0044228	host cell surface	0	1	0	0.948583	1	1	1
cellular_component	GO:0090637	inner dense plaque of desmosome	0	1	0	0.948583	1	1	1
cellular_component	GO:0090636	outer dense plaque of desmosome	0	1	0	0.948583	1	1	1
cellular_component	GO:0099073	mitochondrion-derived vesicle	0	1	0	0.948583	1	1	1
cellular_component	GO:0000306	extrinsic component of vacuolar membrane	0	1	0	0.98521	0.190347	1	1
cellular_component	GO:0070772	PAS complex	0	4	0	0.809653	1	1	1
cellular_component	GO:1990047	spindle matrix	0	1	0	0.948583	1	1	1
cellular_component	GO:0033093	Weibel-Palade body	0	6	0	0.728526	1	1	1
cellular_component	GO:0031380	nuclear RNA-directed RNA polymerase complex	0	2	0	0.899809	1	1	1
cellular_component	GO:0097196	Shu complex	0	2	0	0.899809	1	1	1
cellular_component	GO:0035525	NF-kappaB p50/p65 complex	0	1	0	0.948583	1	1	1
cellular_component	GO:0033065	Rad51C-XRCC3 complex	0	2	0	0.899809	1	1	1
cellular_component	GO:0031379	RNA-directed RNA polymerase complex	0	1	0	0.853542	1	1	1
cellular_component	GO:0000333	telomerase catalytic core complex	0	1	0	0.948583	1	1	1
cellular_component	GO:1990572	TERT-RMRP complex	0	1	0	0.948583	1	1	1
cellular_component	GO:0044316	cone cell pedicle	0	2	0	0.899809	1	1	1
cellular_component	GO:1990462	omegasome	0	1	0	0.809653	1	1	1
cellular_component	GO:0042825	TAP complex	0	9	0	0.621813	1	1	1
cellular_component	GO:0032807	DNA ligase IV complex	0	3	0	0.853542	1	1	1
cellular_component	GO:0097344	Rix1 complex	0	1	0	0.948583	1	1	1
cellular_component	GO:1990811	MWP complex	0	1	0	0.948583	1	1	1
cellular_component	GO:0031228	intrinsic component of Golgi membrane	0	5	0	0.0886495	0.982891	1	1
cellular_component	GO:0098966	perisynaptic extracellular matrix	0	2	0	0.809653	1	1	1
cellular_component	GO:0031021	interphase microtubule organizing center	0	2	0	0.899809	1	1	1
cellular_component	GO:1990713	survivin complex	0	1	0	0.948583	1	1	1
cellular_component	GO:0140261	BCOR complex	0	1	0	0.948583	1	1	1
cellular_component	GO:0044614	nuclear pore cytoplasmic filaments	0	3	0	0.853542	1	1	1
cellular_component	GO:0034506	chromosome, centromeric core domain	0	1	0	0.768019	1	1	1
cellular_component	GO:0031389	Rad17 RFC-like complex	0	4	0	0.809653	1	1	1
cellular_component	GO:0097505	Rad6-Rad18 complex	0	1	0	0.948583	1	1	1
cellular_component	GO:0097519	DNA recombinase complex	0	2	0	0.899809	1	1	1
cellular_component	GO:1990723	cytoplasmic periphery of the nuclear pore complex	0	1	0	0.948583	1	1	1
cellular_component	GO:0150056	amylin receptor complex 1	0	2	0	0.899809	1	1	1
cellular_component	GO:0150057	amylin receptor complex 2	0	2	0	0.899809	1	1	1
cellular_component	GO:0150058	amylin receptor complex 3	0	2	0	0.899809	1	1	1
cellular_component	GO:0140634	CARD8 inflammasome complex	0	1	0	0.948583	1	1	1
cellular_component	GO:0098683	cochlear hair cell ribbon synapse	0	1	0	0.948583	1	1	1
cellular_component	GO:0098830	presynaptic endosome	0	1	0	0.948583	1	1	1
cellular_component	GO:0030662	coated vesicle membrane	0	1	0	0.035891	0.98182	0.996	1
cellular_component	GO:0031312	extrinsic component of organelle membrane	0	2	0	0.991573	0.026321	1	1
cellular_component	GO:0031511	Mis6-Sim4 complex	0	2	0	0.899809	1	1	1
cellular_component	GO:0048237	rough endoplasmic reticulum lumen	0	2	0	0.899809	1	1	1
cellular_component	GO:0070691	P-TEFb complex	0	2	0	0.899809	1	1	1
cellular_component	GO:0033167	ARC complex	0	1	0	0.948583	1	1	1
cellular_component	GO:0014801	longitudinal sarcoplasmic reticulum	0	2	0	0.899809	1	1	1
cellular_component	GO:0060187	cell pole	0	1	0	0.691062	1	1	1
cellular_component	GO:0061825	podosome core	0	1	0	0.948583	1	1	1
cellular_component	GO:0005889	potassium:proton exchanging ATPase complex	0	1	0	0.948583	1	1	1
cellular_component	GO:0000153	cytoplasmic ubiquitin ligase complex	0	1	0	0.312994	1	1	1
cellular_component	GO:0030895	apolipoprotein B mRNA editing enzyme complex	0	5	0	0.768019	1	1	1
cellular_component	GO:0097232	lamellar body membrane	0	1	0	0.853542	1	1	1
cellular_component	GO:0120202	rod photoreceptor disc membrane	0	1	0	0.948583	1	1	1
cellular_component	GO:0097234	epidermal lamellar body membrane	0	1	0	0.948583	1	1	1
cellular_component	GO:0070931	Golgi-associated vesicle lumen	0	1	0	0.948583	1	1	1
cellular_component	GO:0097143	PUMA-BCL-xl complex	0	2	0	0.899809	1	1	1
cellular_component	GO:0120220	basal body patch	0	1	0	0.948583	1	1	1
cellular_component	GO:0099143	presynaptic actin cytoskeleton	0	1	0	0.948583	1	1	1
cellular_component	GO:1902562	H4 histone acetyltransferase complex	0	1	0	0.827196	0.295469	1	1
cellular_component	GO:0097414	classical Lewy body	0	1	0	0.948583	1	1	1
cellular_component	GO:0097409	glial cytoplasmic inclusion	0	1	0	0.948583	1	1	1
cellular_component	GO:1990038	Lewy body corona	0	1	0	0.948583	1	1	1
cellular_component	GO:0097462	Lewy neurite	0	1	0	0.948583	1	1	1
cellular_component	GO:0031475	myosin V complex	0	1	0	0.948583	1	1	1
cellular_component	GO:0097637	integral component of autophagosome membrane	0	2	0	0.899809	1	1	1
cellular_component	GO:0070695	FHF complex	0	5	0	0.768019	1	1	1
cellular_component	GO:0120231	DNA recombinase auxiliary factor complex	0	1	0	0.948583	1	1	1
cellular_component	GO:0098575	lumenal side of lysosomal membrane	0	1	0	0.948583	1	1	1
cellular_component	GO:0016942	insulin-like growth factor binding protein complex	0	3	0	0.768019	1	1	1
cellular_component	GO:0042567	insulin-like growth factor ternary complex	0	4	0	0.809653	1	1	1
cellular_component	GO:0042568	insulin-like growth factor binary complex	0	1	0	0.948583	1	1	1
cellular_component	GO:0070743	interleukin-23 complex	0	2	0	0.899809	1	1	1
cellular_component	GO:0005893	interleukin-2 receptor complex	0	2	0	0.899809	1	1	1
cellular_component	GO:0070110	ciliary neurotrophic factor receptor complex	0	3	0	0.853542	1	1	1
cellular_component	GO:0005896	interleukin-6 receptor complex	0	3	0	0.853542	1	1	1
cellular_component	GO:0044207	translation initiation ternary complex	0	1	0	0.948583	1	1	1
cellular_component	GO:0098888	extrinsic component of presynaptic membrane	0	1	0	0.853542	1	1	1
cellular_component	GO:0061742	chaperone-mediated autophagy translocation complex	0	1	0	0.948583	1	1	1
cellular_component	GO:0031415	NatA complex	0	10	0	0.589835	1	1	1
cellular_component	GO:0035657	eRF1 methyltransferase complex	0	1	0	0.948583	1	1	1
cellular_component	GO:0031416	NatB complex	0	2	0	0.899809	1	1	1
cellular_component	GO:0017054	negative cofactor 2 complex	0	2	0	0.899809	1	1	1
cellular_component	GO:0014705	C zone	0	1	0	0.948583	1	1	1
cellular_component	GO:0032021	NELF complex	0	9	0	0.621813	1	1	1
cellular_component	GO:1990674	Golgi cis cisterna membrane	0	1	0	0.948583	1	1	1
cellular_component	GO:0098858	actin-based cell projection	0	1	0	0.16283	0.898731	1	1
cellular_component	GO:0070762	nuclear pore transmembrane ring	0	1	0	0.948583	1	1	1
cellular_component	GO:1904423	dehydrodolichyl diphosphate synthase complex	0	2	0	0.899809	1	1	1
cellular_component	GO:0030690	Noc1p-Noc2p complex	0	1	0	0.948583	1	1	1
cellular_component	GO:0030691	Noc2p-Noc3p complex	0	1	0	0.948583	1	1	1
cellular_component	GO:0005583	fibrillar collagen trimer	0	2	0	0.876025	0.469274	1	1
cellular_component	GO:0120216	matrilin complex	0	1	0	0.948583	1	1	1
cellular_component	GO:0032302	MutSbeta complex	0	2	0	0.899809	1	1	1
cellular_component	GO:0005960	glycine cleavage complex	0	12	0	0.530726	1	1	1
cellular_component	GO:0099192	cerebellar Golgi cell to granule cell synapse	0	1	0	0.948583	1	1	1
cellular_component	GO:1904974	heparanase complex	0	1	0	0.948583	1	1	1
cellular_component	GO:0044284	mitochondrial crista junction	0	1	0	0.948583	1	1	1
cellular_component	GO:0150014	apical distal dendrite	0	1	0	0.948583	1	1	1
cellular_component	GO:0150002	distal dendrite	0	2	0	0.899809	1	1	1
cellular_component	GO:0110158	calpain complex	0	2	0	0.899809	1	1	1
cellular_component	GO:0071020	post-spliceosomal complex	0	1	0	0.809653	1	1	1
cellular_component	GO:0016938	kinesin I complex	0	1	0	0.948583	1	1	1
cellular_component	GO:1902554	serine/threonine protein kinase complex	0	1	0	0.255348	0.87045	1	1
cellular_component	GO:0097145	BAK complex	0	2	0	0.899809	1	1	1
cellular_component	GO:0008622	epsilon DNA polymerase complex	0	10	0	0.589835	1	1	1
cellular_component	GO:0008623	CHRAC	0	3	0	0.853542	1	1	1
cellular_component	GO:0061828	apical tubulobulbar complex	0	1	0	0.948583	1	1	1
cellular_component	GO:0061829	basal tubulobulbar complex	0	1	0	0.948583	1	1	1
cellular_component	GO:0098844	postsynaptic endocytic zone membrane	0	1	0	0.948583	1	1	1
cellular_component	GO:0016507	mitochondrial fatty acid beta-oxidation multienzyme complex	0	4	0	0.809653	1	1	1
cellular_component	GO:0098796	membrane protein complex	0	3	0	0.0253765	0.979859	0.98	1
cellular_component	GO:0031302	intrinsic component of endosome membrane	0	1	0	0.809653	1	1	1
cellular_component	GO:1990467	NuA3a histone acetyltransferase complex	0	1	0	0.948583	1	1	1
cellular_component	GO:1990468	NuA3b histone acetyltransferase complex	0	1	0	0.948583	1	1	1
cellular_component	GO:0099631	postsynaptic endocytic zone cytoplasmic component	0	2	0	0.899809	1	1	1
cellular_component	GO:0097059	CNTFR-CLCF1 complex	0	2	0	0.899809	1	1	1
cellular_component	GO:0005584	collagen type I trimer	0	2	0	0.899809	1	1	1
cellular_component	GO:0106003	amyloid-beta complex	0	1	0	0.948583	1	1	1
cellular_component	GO:1990761	growth cone lamellipodium	0	1	0	0.948583	1	1	1
cellular_component	GO:0034358	plasma lipoprotein particle	0	1	0	0.923334	0.177045	1	1
cellular_component	GO:0008275	gamma-tubulin small complex	0	4	0	0.809653	1	1	1
cellular_component	GO:0071513	phosphopantothenoylcysteine decarboxylase complex	0	1	0	0.948583	1	1	1
cellular_component	GO:0099020	perinuclear endoplasmic reticulum lumen	0	1	0	0.948583	1	1	1
cellular_component	GO:0005585	collagen type II trimer	0	1	0	0.948583	1	1	1
cellular_component	GO:0005601	classical-complement-pathway C3/C5 convertase complex	0	3	0	0.853542	1	1	1
cellular_component	GO:0005586	collagen type III trimer	0	1	0	0.948583	1	1	1
cellular_component	GO:0106139	symbiont cell surface	0	1	0	0.948583	1	1	1
cellular_component	GO:0009368	endopeptidase Clp complex	0	2	0	0.899809	1	1	1
cellular_component	GO:0009841	mitochondrial endopeptidase Clp complex	0	1	0	0.948583	1	1	1
cellular_component	GO:0005579	membrane attack complex	0	10	0	0.589835	1	1	1
cellular_component	GO:0031592	centrosomal corona	0	1	0	0.948583	1	1	1
cellular_component	GO:1903754	cortical microtubule plus-end	0	1	0	0.948583	1	1	1
cellular_component	GO:0005590	collagen type VII trimer	0	1	0	0.948583	1	1	1
cellular_component	GO:0005591	collagen type VIII trimer	0	1	0	0.948583	1	1	1
cellular_component	GO:0005594	collagen type IX trimer	0	3	0	0.853542	1	1	1
cellular_component	GO:0061846	dendritic spine cytoplasm	0	1	0	0.948583	1	1	1
cellular_component	GO:0061845	neuron projection branch point	0	1	0	0.948583	1	1	1
cellular_component	GO:0005600	collagen type XIII trimer	0	1	0	0.948583	1	1	1
cellular_component	GO:0099144	anchored component of synaptic membrane	0	1	0	0.530726	1	1	1
cellular_component	GO:0043033	isoamylase complex	0	1	0	0.948583	1	1	1
cellular_component	GO:0008074	guanylate cyclase complex, soluble	0	2	0	0.899809	1	1	1
cellular_component	GO:0000923	equatorial microtubule organizing center	0	5	0	0.768019	1	1	1
cellular_component	GO:0120114	Sm-like protein family complex	0	1	0	0.945065	0.106211	1	1
cellular_component	GO:0097144	BAX complex	0	1	0	0.948583	1	1	1
cellular_component	GO:0005582	collagen type XV trimer	0	1	0	0.948583	1	1	1
cellular_component	GO:0097141	BIM-BCL-2 complex	0	1	0	0.948583	1	1	1
cellular_component	GO:0097140	BIM-BCL-xl complex	0	1	0	0.948583	1	1	1
cellular_component	GO:0062151	catalase complex	0	1	0	0.948583	1	1	1
cellular_component	GO:0042575	DNA polymerase complex	0	1	0	0.894036	0.2437	1	1
cellular_component	GO:0120134	proximal portion of axoneme	0	1	0	0.948583	1	1	1
cellular_component	GO:0120095	vacuole-isolation membrane contact site	0	1	0	0.948583	1	1	1
cellular_component	GO:0036053	glomerular endothelium fenestra	0	1	0	0.948583	1	1	1
cellular_component	GO:1990971	EMILIN complex	0	1	0	0.948583	1	1	1
cellular_component	GO:0005848	mRNA cleavage stimulating factor complex	0	3	0	0.853542	1	1	1
cellular_component	GO:0000112	nucleotide-excision repair factor 3 complex	0	1	0	0.948583	1	1	1
cellular_component	GO:0034423	autophagosome lumen	0	1	0	0.948583	1	1	1
cellular_component	GO:1990005	granular vesicle	0	1	0	0.948583	1	1	1
cellular_component	GO:0071133	alpha9-beta1 integrin-ADAM8 complex	0	1	0	0.948583	1	1	1
cellular_component	GO:0031984	organelle subcompartment	0	22	0	0.00221335	0.998356	0.256	1
cellular_component	GO:0098588	bounding membrane of organelle	0	14	0	0.433211	0.598921	1	1
cellular_component	GO:0098791	Golgi apparatus subcompartment	0	29	0	0.859272	0.171102	1	1
cellular_component	GO:0098590	plasma membrane region	0	5	0	0.343539	0.698733	1	1
cellular_component	GO:0030880	RNA polymerase complex	0	2	0	0.619368	0.50892	1	1
cellular_component	GO:0009317	acetyl-CoA carboxylase complex	0	2	0	0.899809	1	1	1
cellular_component	GO:0044195	nucleoplasmic reticulum	0	1	0	0.948583	1	1	1
cellular_component	GO:0055029	nuclear DNA-directed RNA polymerase complex	0	2	0	0.658649	0.46785	1	1
cellular_component	GO:0034044	exomer complex	0	1	0	0.948583	1	1	1
cellular_component	GO:0045271	respiratory chain complex I	0	1	0	0.00956258	1	0.758	1
cellular_component	GO:0035327	euchromatin	3	23	0.130435	NA	NA	NA	NA	SPT6H_HUMAN	ESR1_HUMAN	ICE1_HUMAN
cellular_component	GO:0140672	ATAC complex	0	14	0	NA	NA	NA	NA
molecular_function	GO:0046872	metal ion binding	319	4370	0.0729977	1	4.98962e-09	1	0	PHF10_HUMAN	PHF3_HUMAN	PDE5A_HUMAN	PLAL1_HUMAN	PUR4_HUMAN	UTY_HUMAN	NUD17_HUMAN	TIKI2_HUMAN	TISD_HUMAN	RSPRY_HUMAN	RUFY4_HUMAN	STEA1_HUMAN	SP3_HUMAN	SMG1_HUMAN	REV1_HUMAN	SALL2_HUMAN	SALL1_HUMAN	HDAC9_HUMAN	HELZ_HUMAN	KALRN_HUMAN	LMX1A_HUMAN	LMX1B_HUMAN	M3K13_HUMAN	I2BP2_HUMAN	JHD2C_HUMAN	ITB1_HUMAN	BAZ2B_HUMAN	CACO2_HUMAN	HGS_HUMAN	LONF2_HUMAN	KIF4B_HUMAN	HOIL1_HUMAN	DDHD2_HUMAN	KDM5D_HUMAN	FOXP4_HUMAN	I2BPL_HUMAN	ARG28_HUMAN	KIF4A_HUMAN	HDAC5_HUMAN	HDAC7_HUMAN	LATS2_HUMAN	DNLI1_HUMAN	ISL1_HUMAN	BAZ2A_HUMAN	BPTF_HUMAN	CAC1D_HUMAN	FOXP1_HUMAN	FOXP2_HUMAN	ARID2_HUMAN	ANKZ1_HUMAN	FYCO1_HUMAN	KMT2C_HUMAN	KMT2D_HUMAN	CPNE7_HUMAN	ERCC5_HUMAN	LASP1_HUMAN	BIRC1_HUMAN	CPEB4_HUMAN	ING2_HUMAN	OBSCN_HUMAN	DSE_HUMAN	MICA3_HUMAN	PF21A_HUMAN	MTF1_HUMAN	CAC1A_HUMAN	RIMS2_HUMAN	MTG8_HUMAN	OAS3_HUMAN	P73_HUMAN	NPAS2_HUMAN	PRD10_HUMAN	PRD15_HUMAN	RN181_HUMAN	SALL3_HUMAN	PKHM3_HUMAN	SMAP1_HUMAN	SP140_HUMAN	NUP42_HUMAN	PRDM8_HUMAN	SMAD4_HUMAN	RPB2_HUMAN	S23IP_HUMAN	RNF25_HUMAN	SP1_HUMAN	SETD2_HUMAN	RMD5B_HUMAN	SP110_HUMAN	ZBT11_HUMAN	SALL4_HUMAN	SP4_HUMAN	MILK1_HUMAN	GLT16_HUMAN	MA2B2_HUMAN	TRPM6_HUMAN	RP9_HUMAN	TRM44_HUMAN	ZN211_HUMAN	WIZ_HUMAN	ZEP2_HUMAN	ZN277_HUMAN	ZN292_HUMAN	ZN837_HUMAN	ZEP1_HUMAN	PRDM9_HUMAN	ZMY12_HUMAN	ZN343_HUMAN	VEZF1_HUMAN	TTLL6_HUMAN	ZN335_HUMAN	ZN574_HUMAN	XPP2_HUMAN	ZFY26_HUMAN	Z804B_HUMAN	TCF20_HUMAN	ZN853_HUMAN	ZN646_HUMAN	ZYX_HUMAN	ZN773_HUMAN	STABP_HUMAN	P63_HUMAN	TREF1_HUMAN	THAP4_HUMAN	ZN419_HUMAN	ZN319_HUMAN	ZN549_HUMAN	ZBT43_HUMAN	ZN462_HUMAN	ZN236_HUMAN	ZN746_HUMAN	ZN274_HUMAN	ZN608_HUMAN	ZN384_HUMAN	WDFY3_HUMAN	PHLP1_HUMAN	TSH1_HUMAN	ZN337_HUMAN	T10B_HUMAN	ZBT49_HUMAN	VPS11_HUMAN	ZC3H4_HUMAN	ZC3HE_HUMAN	POGZ_HUMAN	ZN875_HUMAN	KDM6A_HUMAN	LIMD1_HUMAN	ODBA_HUMAN	PF21B_HUMAN	RBP56_HUMAN	RBM27_HUMAN	RAI1_HUMAN	RAD50_HUMAN	BSN_HUMAN	AGAP3_HUMAN	AGFG1_HUMAN	DIDO1_HUMAN	ASXL2_HUMAN	ASXL3_HUMAN	ISL2_HUMAN	MYO9A_HUMAN	NEK1_HUMAN	KAT6B_HUMAN	NEMO_HUMAN	ANCHR_HUMAN	ATRX_HUMAN	CNOT4_HUMAN	ACAP1_HUMAN	AKP13_HUMAN	ADA19_HUMAN	DMRT3_HUMAN	ADA10_HUMAN	AF10_HUMAN	AF17_HUMAN	ADCY3_HUMAN	ATP23_HUMAN	ADCY5_HUMAN	EME1_HUMAN	B7Z879_HUMAN	A0A0B4J2F3_HUMAN	A0A5F9ZH43_HUMAN	B7ZBM3_HUMAN	A0A0U1RQM2_HUMAN	C9J2Y9_HUMAN	A0A1W2PQ90_HUMAN	A0A2R8Y5P6_HUMAN	C9JJK5_HUMAN	A0A0C4DFW9_HUMAN	C9JYA1_HUMAN	G3V5I6_HUMAN	A0A7I2V3F9_HUMAN	A0A087WUN3_HUMAN	K7EQ95_HUMAN	G5E965_HUMAN	A0A087X1B1_HUMAN	A0A2R8YDQ5_HUMAN	D6RBJ1_HUMAN	J3QS41_HUMAN	H7C2V8_HUMAN	A0A0A0MR47_HUMAN	A0A7I2V2R9_HUMAN	H0Y3T8_HUMAN	K7EPW3_HUMAN	E9PE19_HUMAN	K7EKF7_HUMAN	Q7Z6E1_HUMAN	H0YJA2_HUMAN	A0A0U1RQY3_HUMAN	A0A494C0S2_HUMAN	A0A494C1B7_HUMAN	B1AHC5_HUMAN	H0YA68_HUMAN	A0A3F2YNX6_HUMAN	C9JRJ5_HUMAN	A0A7I2V2W5_HUMAN	A0A1W2PS85_HUMAN	A0A7I2V6E0_HUMAN	A0A0U1RQF8_HUMAN	A0A0A0MSN4_HUMAN	H7BY37_HUMAN	E9PLV1_HUMAN	A0A0C4DGI9_HUMAN	H0Y765_HUMAN	E7EWD6_HUMAN	H3BN64_HUMAN	A8MUV4_HUMAN	A0A0A0MSU1_HUMAN	J3KPG5_HUMAN	A0A1W2PQJ7_HUMAN	A0A3B3IT62_HUMAN	A0A1B0GUS3_HUMAN	A0A7P0Z4L3_HUMAN	A0A1B0GTW2_HUMAN	A0A1C7CYY9_HUMAN	A0A7I2YQV0_HUMAN	A0A7P0T8A6_HUMAN	A0A3B3IUB6_HUMAN	A0A3B3IS53_HUMAN	J3KPH8_HUMAN	C9JYB5_HUMAN	C9JLX3_HUMAN	A0A1B0GUN6_HUMAN	C9J4M6_HUMAN	H0Y6J8_HUMAN	B0QY86_HUMAN	A0A1B0GTN7_HUMAN	A0A5F9ZHW6_HUMAN	A0A0J9YWD4_HUMAN	A0A7I2V2D8_HUMAN	F5H6G4_HUMAN	A0A3B3IS87_HUMAN	A0A7I2V5A2_HUMAN	A0A087WZQ2_HUMAN	A0A7I2V403_HUMAN	B4DT96_HUMAN	H7BXZ5_HUMAN	A0A7P0TAE5_HUMAN	A0A7P0Z448_HUMAN	A6NGQ3_HUMAN	E7ETD6_HUMAN	E9PFH2_HUMAN	K7EIU8_HUMAN	A0A1W2PQ56_HUMAN	A0A3B3ITI3_HUMAN	A0A087WUW6_HUMAN	A0A087X0G7_HUMAN	Q0PRL4_HUMAN	Q9H2M1_HUMAN	A0A0G2JS92_HUMAN	A0A3B3IRS5_HUMAN	A0A7P0TAI3_HUMAN	U3KPZ7_HUMAN	H0Y2Y8_HUMAN	A0A7I2V637_HUMAN	A0A1B0GUB6_HUMAN	A0A7P0T9P2_HUMAN	F5GXF5_HUMAN	H3BRF9_HUMAN	A0A0A0MSC1_HUMAN	A0A590UJL1_HUMAN	A0A3B3IT66_HUMAN	A0A087WXL6_HUMAN	A0A0U1RQE0_HUMAN	A0A3B3IRW5_HUMAN	A0A7I2V307_HUMAN	A0A087X1X9_HUMAN	A9JX13_HUMAN	A6NNZ3_HUMAN	M0QY97_HUMAN	A0A0A0MTK1_HUMAN	A0A087WWT6_HUMAN	A0A1B0GU81_HUMAN	A0A7P0T9N3_HUMAN	A0A2R8Y7Q1_HUMAN	A0A7P0Z489_HUMAN	A0A3B3IST6_HUMAN	G3XAG9_HUMAN	A0A7I2V3I8_HUMAN	A0A3B3IST0_HUMAN	F8VU39_HUMAN	H0Y882_HUMAN	A0A7P0TA60_HUMAN	H3BRM1_HUMAN	A0A7I2SVS4_HUMAN	F8WC66_HUMAN	B0QY91_HUMAN	H3BRD5_HUMAN	A0A2R8Y6E6_HUMAN	A0A499FJI4_HUMAN	A0A590UK62_HUMAN	A0A0U1RQR8_HUMAN	G3V3Y4_HUMAN	A0A7I2YQU3_HUMAN	A0A7P0T8F0_HUMAN	R4GMW8_HUMAN	A0A087WW63_HUMAN	G3V256_HUMAN	A0A7I2V3Z1_HUMAN	B8ZZS4_HUMAN	E9PCD7_HUMAN	A0A7P0T9K8_HUMAN
molecular_function	GO:0003677	DNA binding	242	2276	0.106327	1	1.16772e-49	1	0	PHC1_HUMAN	PHC2_HUMAN	PHC3_HUMAN	PROX1_HUMAN	PLAL1_HUMAN	SMC1B_HUMAN	RUNX1_HUMAN	NONO_HUMAN	SPT6H_HUMAN	SOS2_HUMAN	SOX6_HUMAN	SFPQ_HUMAN	PIAS1_HUMAN	RORA_HUMAN	MDEAS_HUMAN	HNRPU_HUMAN	KAT6A_HUMAN	BAZ2B_HUMAN	KIF4B_HUMAN	HM20B_HUMAN	KDM5C_HUMAN	KDM5D_HUMAN	FOXA2_HUMAN	ILF3_HUMAN	ARI1B_HUMAN	ARI1A_HUMAN	NUCB1_HUMAN	CHD9_HUMAN	KIF4A_HUMAN	DNLI1_HUMAN	CLOCK_HUMAN	BAZ2A_HUMAN	BEND4_HUMAN	NCOR2_HUMAN	EP400_HUMAN	FOXP2_HUMAN	ARID2_HUMAN	ATR_HUMAN	JUN_HUMAN	FUBP2_HUMAN	KMT2C_HUMAN	KMT2D_HUMAN	HNRDL_HUMAN	ING2_HUMAN	PB1_HUMAN	NFRKB_HUMAN	DT3UO_HUMAN	EP300_HUMAN	FEN1_HUMAN	MCMD2_HUMAN	PF21A_HUMAN	MTF1_HUMAN	ARI3B_HUMAN	CHD8_HUMAN	MTG8_HUMAN	RFXAP_HUMAN	NPAS2_HUMAN	PRD10_HUMAN	NKX21_HUMAN	NR4A3_HUMAN	SIN3A_HUMAN	SOS1_HUMAN	SYCP3_HUMAN	SP140_HUMAN	PO2F1_HUMAN	PRDM8_HUMAN	RPB2_HUMAN	SP1_HUMAN	OTU7A_HUMAN	OTU7B_HUMAN	PUF60_HUMAN	SMCA2_HUMAN	SP110_HUMAN	SOX13_HUMAN	THA11_HUMAN	TAF4_HUMAN	NCOA1_HUMAN	PININ_HUMAN	ZEP2_HUMAN	ZN292_HUMAN	TFAP4_HUMAN	TF2AA_HUMAN	TET2_HUMAN	PO3F2_HUMAN	RFX3_HUMAN	RHG35_HUMAN	TF7L1_HUMAN	XBP1_HUMAN	TCF20_HUMAN	TRI33_HUMAN	ZFR_HUMAN	P63_HUMAN	TREF1_HUMAN	OTP_HUMAN	THAP4_HUMAN	ZN462_HUMAN	TSH1_HUMAN	TFCP2_HUMAN	POGZ_HUMAN	RBP56_HUMAN	RAD21_HUMAN	QRIC1_HUMAN	RAD50_HUMAN	RAD52_HUMAN	ATX1_HUMAN	BANP_HUMAN	AGFG1_HUMAN	DHX58_HUMAN	ASXL2_HUMAN	ASXL3_HUMAN	HUWE1_HUMAN	ISL2_HUMAN	MYC_HUMAN	MYCL_HUMAN	NFYA_HUMAN	CHD1_HUMAN	KAT6B_HUMAN	NFYC_HUMAN	FOXG1_HUMAN	DPOG1_HUMAN	AKAP9_HUMAN	ATRX_HUMAN	ALX4_HUMAN	AF10_HUMAN	BARX2_HUMAN	BEND5_HUMAN	AHR_HUMAN	EME1_HUMAN	A0A087WUK2_HUMAN	U3KQ96_HUMAN	B7ZMM8_HUMAN	C9J2Y9_HUMAN	I3L354_HUMAN	A0A1B0GVT8_HUMAN	A0A7P0TAX3_HUMAN	H0Y7H8_HUMAN	A0A6E1XZL4_HUMAN	A0A0C4DGA9_HUMAN	H0YBC8_HUMAN	A0A7P0TAA2_HUMAN	A0A0A0MSI2_HUMAN	B5ME60_HUMAN	A0A7P0TBI4_HUMAN	A0A2R8Y7Z3_HUMAN	A0A2R8Y840_HUMAN	B0QYS6_HUMAN	Q7Z6S4_HUMAN	A0A7P0Z4Q5_HUMAN	A0A1B0GV92_HUMAN	Q7Z6S5_HUMAN	A0A0A0MT46_HUMAN	A0A0A0MR47_HUMAN	A0A1B0GU65_HUMAN	K7EKZ6_HUMAN	A0A3F2YNX6_HUMAN	A0A6E1YDD0_HUMAN	F8WCU9_HUMAN	A0A2R8Y852_HUMAN	A0A3F2YNW7_HUMAN	B0QYS7_HUMAN	A0A087WUV6_HUMAN	A8MYV6_HUMAN	A0A087WUX9_HUMAN	G5E9C8_HUMAN	A0A087WTJ6_HUMAN	E7EWD6_HUMAN	G3V3J3_HUMAN	Q5T6K5_HUMAN	A0A0A0MRF6_HUMAN	A0A1B0GTQ6_HUMAN	J3KPG5_HUMAN	A0A1B0GWJ2_HUMAN	A0A1B0GTU5_HUMAN	A0A1B0GVC6_HUMAN	G3V3P9_HUMAN	A0A087WVE9_HUMAN	A0A0D9SG23_HUMAN	I3L0L0_HUMAN	H0Y488_HUMAN	A0A7P0T9K5_HUMAN	A0A3B3IS53_HUMAN	A0A6I8PTU7_HUMAN	H3BTW3_HUMAN	A0A7P0TAD6_HUMAN	A0A2R8Y7G1_HUMAN	C9J4M6_HUMAN	J3KQH6_HUMAN	A0A7I2YQF1_HUMAN	A0A7P0T8N5_HUMAN	A0A7P0TAE5_HUMAN	K7EK35_HUMAN	F6XM74_HUMAN	E9PFH2_HUMAN	K7EIU8_HUMAN	A0A7I2YQY3_HUMAN	A0A0C4DG88_HUMAN	F5H0I3_HUMAN	I3L1L3_HUMAN	Q9H2M1_HUMAN	A8MZI9_HUMAN	A0A7P0Z4N5_HUMAN	H0YLL6_HUMAN	A0A7P0TBH8_HUMAN	A0A1B0GTJ8_HUMAN	U3KQN1_HUMAN	F6UGA0_HUMAN	A9Z1Z2_HUMAN	A0A2R8YD15_HUMAN	F5GZ28_HUMAN	D2CFI5_HUMAN	A0A7P0T928_HUMAN	A0A1B0GVK1_HUMAN	A0A7P0T939_HUMAN	A0A0A0MR97_HUMAN	A6NLG4_HUMAN	A0A2R8YDI1_HUMAN	H0Y2R3_HUMAN	A0A2R8YDL9_HUMAN	E7EVZ1_HUMAN	C9K088_HUMAN	E7EPN6_HUMAN	F8W108_HUMAN	A0A6Q8NVI4_HUMAN	A0A2R8Y4P3_HUMAN	B7WNT5_HUMAN	A0A7P0T9A9_HUMAN	A0A5F9ZHY1_HUMAN	H3BP52_HUMAN	F8VU39_HUMAN	H0YNW1_HUMAN	H0YKT2_HUMAN	A0A7I2SVS4_HUMAN	A0A1B0GV63_HUMAN	A0A1B0GU09_HUMAN	A0A0D9SFM1_HUMAN	A0A0A0MT00_HUMAN	F6UV76_HUMAN	H0YBT0_HUMAN	I3L2J0_HUMAN	H0Y9Z4_HUMAN	A0A1B0GW10_HUMAN	Q5JSB5_HUMAN
molecular_function	GO:0003723	RNA binding	237	2451	0.0966952	1	8.53293e-24	1	0	SET1A_HUMAN	RBMS3_HUMAN	TIA1_HUMAN	TISD_HUMAN	RBM42_HUMAN	ROAA_HUMAN	NONO_HUMAN	PATL2_HUMAN	SPT6H_HUMAN	RM28_HUMAN	SEC63_HUMAN	SNUT1_HUMAN	SMG1_HUMAN	SFPQ_HUMAN	RRBP1_HUMAN	SPB1_HUMAN	HELZ_HUMAN	HNRPU_HUMAN	LSM4_HUMAN	LRP1_HUMAN	IF2B3_HUMAN	KHDC4_HUMAN	ABCF1_HUMAN	ILF3_HUMAN	HNRPD_HUMAN	EIF3H_HUMAN	ARG28_HUMAN	NOP2_HUMAN	DDX6_HUMAN	MACF1_HUMAN	DDX56_HUMAN	EIF3L_HUMAN	BAZ2A_HUMAN	CAPR1_HUMAN	CPEB3_HUMAN	DDX17_HUMAN	CFA65_HUMAN	CHERP_HUMAN	JUN_HUMAN	CELF1_HUMAN	FUBP1_HUMAN	FUBP2_HUMAN	FUBP3_HUMAN	CASC3_HUMAN	DHX29_HUMAN	DHX34_HUMAN	DHX15_HUMAN	HABP4_HUMAN	KMT2C_HUMAN	CC137_HUMAN	NSUN2_HUMAN	CPEB4_HUMAN	F120C_HUMAN	HNRDL_HUMAN	PUM2_HUMAN	IMA1_HUMAN	MBB1A_HUMAN	FAS_HUMAN	GGYF2_HUMAN	NUFP2_HUMAN	PATL1_HUMAN	PRC2B_HUMAN	PRC2C_HUMAN	MEPCE_HUMAN	RNT2_HUMAN	SIN3A_HUMAN	PR40B_HUMAN	RUSD4_HUMAN	PURA_HUMAN	NUP42_HUMAN	SF01_HUMAN	SF3A1_HUMAN	PRP8_HUMAN	RPB2_HUMAN	RFOX2_HUMAN	S23IP_HUMAN	PR38B_HUMAN	SCAF8_HUMAN	PUF60_HUMAN	SCAF4_HUMAN	RPA34_HUMAN	SSF1_HUMAN	SLTM_HUMAN	SPTB2_HUMAN	STAU1_HUMAN	PININ_HUMAN	RP9_HUMAN	PRC2A_HUMAN	PUM1_HUMAN	YLPM1_HUMAN	PLEC_HUMAN	TPR_HUMAN	UBAP2_HUMAN	TCF20_HUMAN	TNR6C_HUMAN	TNR6B_HUMAN	TENS1_HUMAN	ZFR_HUMAN	ZYX_HUMAN	MYH9_HUMAN	NSRP1_HUMAN	TNR6A_HUMAN	TCRG1_HUMAN	YTHD1_HUMAN	YTHD3_HUMAN	SYNE1_HUMAN	ZC3H4_HUMAN	ZC3HE_HUMAN	UBP2L_HUMAN	XIRP1_HUMAN	RBP56_HUMAN	RAVR2_HUMAN	RBM27_HUMAN	RBM33_HUMAN	R3HD1_HUMAN	R3HD2_HUMAN	AGFG1_HUMAN	ANR17_HUMAN	CELF3_HUMAN	CELF5_HUMAN	DIDO1_HUMAN	HUWE1_HUMAN	CPEB2_HUMAN	DDX5_HUMAN	KCD12_HUMAN	NOA1_HUMAN	EIF3C_HUMAN	GOGB1_HUMAN	4ET_HUMAN	BUD13_HUMAN	CELF2_HUMAN	CNOT1_HUMAN	CNOT4_HUMAN	CHTOP_HUMAN	GCR_HUMAN	GEMI5_HUMAN	ATX2_HUMAN	ALG13_HUMAN	CCAR1_HUMAN	DDX54_HUMAN	E9PC62_HUMAN	A0A087WUK2_HUMAN	B4DFI3_HUMAN	A0A0J9YYL3_HUMAN	A0A7I2V4J2_HUMAN	X6R700_HUMAN	H0YDK8_HUMAN	A0A0J9YVP6_HUMAN	H0YEM1_HUMAN	M0R3J3_HUMAN	A0A5F9ZI57_HUMAN	E9PN18_HUMAN	H7C367_HUMAN	A0A0C4DG68_HUMAN	A0A2R8YGV1_HUMAN	A0A2R8YCG6_HUMAN	A0A0J9YXJ0_HUMAN	K7EML2_HUMAN	C9JIJ9_HUMAN	C9IZL7_HUMAN	H0Y623_HUMAN	J3KPK1_HUMAN	B0QYY7_HUMAN	H0Y8G5_HUMAN	A0A087WZM2_HUMAN	V9GY86_HUMAN	G3V153_HUMAN	A0A087WTP3_HUMAN	A0A2R8Y7P6_HUMAN	V9GZ56_HUMAN	A0A0J9YX66_HUMAN	D6RHI9_HUMAN	E9PQ56_HUMAN	A0A7I2YQK8_HUMAN	A0A2R8Y5A6_HUMAN	K7EQ03_HUMAN	A0A0J9YWM1_HUMAN	F8WB06_HUMAN	H0YH87_HUMAN	A0A1B0GUN8_HUMAN	J3QK89_HUMAN	F8WB05_HUMAN	C9J4X2_HUMAN	A0A1B0GU44_HUMAN	E9PR38_HUMAN	A0A0G2JSB3_HUMAN	A0A7P0MRW0_HUMAN	A0A1B0GUW5_HUMAN	A0A0J9YXX5_HUMAN	A0A5F9ZHH4_HUMAN	H0YA96_HUMAN	F8W0B5_HUMAN	A0A0A0MT33_HUMAN	A0A2R8Y6W7_HUMAN	A0A0J9YVR6_HUMAN	F8VZC1_HUMAN	S4R469_HUMAN	D6REQ6_HUMAN	B0QYV1_HUMAN	A0A075B7F2_HUMAN	U3KQK1_HUMAN	A0A7I2V535_HUMAN	U3KPZ7_HUMAN	B0QYY4_HUMAN	V9GYD9_HUMAN	D6RD18_HUMAN	D6R9P3_HUMAN	A0A5F9ZHG6_HUMAN	A0A6Q8PFC2_HUMAN	A0A7I2V464_HUMAN	K7ES14_HUMAN	K7EP90_HUMAN	A0A0J9YXJ8_HUMAN	A0A7I2V5Y7_HUMAN	H0YM23_HUMAN	E9PEB5_HUMAN	M0QY97_HUMAN	A0A2R8Y7E6_HUMAN	F8VQP2_HUMAN	D6RBZ0_HUMAN	B0QYY6_HUMAN	C9JYS8_HUMAN	E9PL19_HUMAN	E9PMU7_HUMAN	H0YEH2_HUMAN	A0A7I2V4N2_HUMAN	Q5T1Z4_HUMAN	A0A0G2JRA5_HUMAN	F8WE16_HUMAN	C9JFZ1_HUMAN	A0A2R8YDM9_HUMAN	A0A5F9ZHW5_HUMAN	A0A5F9ZHX3_HUMAN	Q5T1Z8_HUMAN	Q5VZZ6_HUMAN	G5EA30_HUMAN	A0A7I2V4K9_HUMAN
molecular_function	GO:0000981	DNA-binding transcription factor activity, RNA polymerase II-specific	156	1412	0.110482	1	1.91008e-22	1	0	PROX1_HUMAN	SHOX2_HUMAN	RUNX1_HUMAN	RUNX2_HUMAN	RORB_HUMAN	SOX5_HUMAN	SP3_HUMAN	SOX6_HUMAN	SALL2_HUMAN	RORA_HUMAN	SALL1_HUMAN	CDX1_HUMAN	CPHL2_HUMAN	HIF1A_HUMAN	LMX1A_HUMAN	LMX1B_HUMAN	MCR_HUMAN	ARNT2_HUMAN	ASCL1_HUMAN	MNT_HUMAN	DUXA_HUMAN	FOXD4_HUMAN	FOXA2_HUMAN	FOXP4_HUMAN	ARNT_HUMAN	FOXJ3_HUMAN	NFAT5_HUMAN	CLOCK_HUMAN	CPHXL_HUMAN	ISL1_HUMAN	MEOX2_HUMAN	BATF3_HUMAN	LEUTX_HUMAN	ESR1_HUMAN	FOXP1_HUMAN	FOXP2_HUMAN	ARGFX_HUMAN	ANDR_HUMAN	JUN_HUMAN	MGAP_HUMAN	NPAS4_HUMAN	OLIG1_HUMAN	HLX_HUMAN	FOXB2_HUMAN	MESP2_HUMAN	PKNX1_HUMAN	FOXJ2_HUMAN	MITF_HUMAN	OTX1_HUMAN	MTF1_HUMAN	PO6F2_HUMAN	NRF1_HUMAN	P73_HUMAN	NPAS2_HUMAN	NKX21_HUMAN	NR4A3_HUMAN	SALL3_HUMAN	PURA_HUMAN	SP140_HUMAN	SHOX_HUMAN	PO2F1_HUMAN	SMAD4_HUMAN	RORG_HUMAN	SP1_HUMAN	OTX2_HUMAN	SRBP2_HUMAN	SP110_HUMAN	SOX13_HUMAN	STA5B_HUMAN	RFX1_HUMAN	ZBT11_HUMAN	SATB1_HUMAN	THA11_HUMAN	SALL4_HUMAN	SP4_HUMAN	SOX17_HUMAN	STA5A_HUMAN	TBX18_HUMAN	ZN211_HUMAN	WIZ_HUMAN	ZFHX4_HUMAN	ZEP2_HUMAN	ZN292_HUMAN	UBIP1_HUMAN	TFAP4_HUMAN	ZN837_HUMAN	ZEP1_HUMAN	TFDP1_HUMAN	PO3F2_HUMAN	ZFHX2_HUMAN	ZN343_HUMAN	RFX3_HUMAN	TF7L1_HUMAN	VEZF1_HUMAN	PO2F2_HUMAN	ZN282_HUMAN	XBP1_HUMAN	ZN853_HUMAN	ZN646_HUMAN	ZN773_HUMAN	P63_HUMAN	OTP_HUMAN	ZN419_HUMAN	ZN549_HUMAN	ZBT43_HUMAN	ZN236_HUMAN	ZN274_HUMAN	ZFHX3_HUMAN	TSH1_HUMAN	ZN337_HUMAN	TFCP2_HUMAN	TFEB_HUMAN	TPRX1_HUMAN	ZN875_HUMAN	NKX24_HUMAN	BHA15_HUMAN	BHE40_HUMAN	HXD9_HUMAN	ISL2_HUMAN	MYC_HUMAN	MYCL_HUMAN	NFYA_HUMAN	MEF2A_HUMAN	MEF2D_HUMAN	NFYC_HUMAN	CRX_HUMAN	FOXG1_HUMAN	HSF2_HUMAN	ANHX_HUMAN	CUX2_HUMAN	BARH2_HUMAN	GCR_HUMAN	ALX4_HUMAN	DMRT3_HUMAN	BARX2_HUMAN	AHR_HUMAN	CUX1_HUMAN	CDX2_HUMAN	A0A6E1XZL4_HUMAN	B5ME60_HUMAN	D6RBJ1_HUMAN	A0A0A0MT46_HUMAN	A0A6E1YDD0_HUMAN	A0A2R8Y852_HUMAN	A0A087WTJ6_HUMAN	G3V3J3_HUMAN	G3V3P9_HUMAN	A0A0C4DG88_HUMAN	H0YLL6_HUMAN	D2CFI5_HUMAN	A6NLG4_HUMAN	A0A2R8YDI1_HUMAN	E7EVZ1_HUMAN	A0A5F9ZHY1_HUMAN	H0YNW1_HUMAN	H0YKT2_HUMAN
molecular_function	GO:0000978	RNA polymerase II cis-regulatory region sequence-specific DNA binding	137	1237	0.110752	1	3.5716e-19	1	0	PROX1_HUMAN	PLAL1_HUMAN	UTY_HUMAN	RUNX1_HUMAN	RUNX2_HUMAN	RORB_HUMAN	SOX5_HUMAN	SP3_HUMAN	SOX6_HUMAN	SALL2_HUMAN	RORA_HUMAN	SALL1_HUMAN	CDX1_HUMAN	CPHL2_HUMAN	HIF1A_HUMAN	HNRPU_HUMAN	MCR_HUMAN	ARNT2_HUMAN	ASCL1_HUMAN	MNT_HUMAN	FOXD4_HUMAN	FOXA2_HUMAN	FOXP4_HUMAN	ARNT_HUMAN	FOXJ3_HUMAN	NFAT5_HUMAN	HDAC4_HUMAN	HDAC5_HUMAN	CLOCK_HUMAN	CPHXL_HUMAN	ISL1_HUMAN	MEOX2_HUMAN	BATF3_HUMAN	BPTF_HUMAN	LEUTX_HUMAN	CHD7_HUMAN	ESR1_HUMAN	COT2_HUMAN	FOXP1_HUMAN	FOXP2_HUMAN	ARGFX_HUMAN	ANDR_HUMAN	JUN_HUMAN	MGAP_HUMAN	NPAS4_HUMAN	OLIG1_HUMAN	FOXB2_HUMAN	MESP2_HUMAN	PKNX1_HUMAN	NCOA2_HUMAN	FOXJ2_HUMAN	MITF_HUMAN	OTX1_HUMAN	MTF1_HUMAN	PO6F2_HUMAN	NRF1_HUMAN	P73_HUMAN	NPAS2_HUMAN	PRD15_HUMAN	NKX21_HUMAN	NR4A3_HUMAN	SALL3_HUMAN	PO2F1_HUMAN	SMAD4_HUMAN	RORG_HUMAN	SP1_HUMAN	OTX2_HUMAN	SRBP2_HUMAN	SOX13_HUMAN	STA5B_HUMAN	RFX1_HUMAN	ZBT11_HUMAN	SATB1_HUMAN	THA11_HUMAN	SALL4_HUMAN	SP4_HUMAN	SOX17_HUMAN	STA5A_HUMAN	TBX18_HUMAN	ZN211_HUMAN	WIZ_HUMAN	ZFHX4_HUMAN	ZEP2_HUMAN	ZN277_HUMAN	UBIP1_HUMAN	TFAP4_HUMAN	ZN837_HUMAN	ZEP1_HUMAN	PO3F2_HUMAN	ZFHX2_HUMAN	YAP1_HUMAN	RFX3_HUMAN	TF7L1_HUMAN	ZN335_HUMAN	ZN574_HUMAN	PO2F2_HUMAN	XBP1_HUMAN	ZN853_HUMAN	ZN646_HUMAN	ZN773_HUMAN	P63_HUMAN	TBP_HUMAN	ZN419_HUMAN	ZN319_HUMAN	ZN549_HUMAN	ZN236_HUMAN	ZN746_HUMAN	ZN274_HUMAN	ZN384_HUMAN	ZFHX3_HUMAN	TFCP2_HUMAN	ZBT49_HUMAN	TFEB_HUMAN	TPRX1_HUMAN	KDM6A_HUMAN	NKX24_HUMAN	RD23B_HUMAN	COT1_HUMAN	BHA15_HUMAN	BHE40_HUMAN	HXD9_HUMAN	MYC_HUMAN	MYCL_HUMAN	NFYA_HUMAN	MEF2A_HUMAN	MED12_HUMAN	MEF2D_HUMAN	NFYC_HUMAN	CRX_HUMAN	HSF2_HUMAN	ANHX_HUMAN	CUX2_HUMAN	GCR_HUMAN	DMRT3_HUMAN	CCAR1_HUMAN	CDX2_HUMAN	A0A087X0R0_HUMAN
molecular_function	GO:0042802	identical protein binding	135	1718	0.0785797	1	5.87325e-08	1	0	LCE5A_HUMAN	PHC2_HUMAN	PCM1_HUMAN	SYT9_HUMAN	SEPT1_HUMAN	SNCAP_HUMAN	TMCC1_HUMAN	TMCC3_HUMAN	NONO_HUMAN	SLK_HUMAN	TRI23_HUMAN	SNX2_HUMAN	RNF41_HUMAN	HNRPU_HUMAN	M3K13_HUMAN	ASCL1_HUMAN	KCD15_HUMAN	KCD17_HUMAN	LCE2B_HUMAN	GABP2_HUMAN	HOIL1_HUMAN	HIP1R_HUMAN	HCN1_HUMAN	IASPP_HUMAN	DAPLE_HUMAN	LCE1F_HUMAN	HDAC4_HUMAN	HDAC5_HUMAN	HEXI1_HUMAN	NOTC1_HUMAN	LCE1B_HUMAN	CE57L_HUMAN	COIL_HUMAN	ERN1_HUMAN	FHOD1_HUMAN	AMOL1_HUMAN	CD3Z_HUMAN	ESR1_HUMAN	FOXP1_HUMAN	FOXP2_HUMAN	GCC2_HUMAN	JUN_HUMAN	GRAP1_HUMAN	CASC3_HUMAN	LCE1E_HUMAN	LCE4A_HUMAN	MTOR_HUMAN	PEX14_HUMAN	PLCB1_HUMAN	FL2D_HUMAN	LCE1D_HUMAN	FBXW7_HUMAN	FOXJ2_HUMAN	GBP5_HUMAN	NUP58_HUMAN	OFD1_HUMAN	P73_HUMAN	SMUF2_HUMAN	SPTN5_HUMAN	SEPT5_HUMAN	SF01_HUMAN	SEPT2_HUMAN	PO2F1_HUMAN	SMAD4_HUMAN	SP1_HUMAN	UBQL1_HUMAN	PUF60_HUMAN	SGTA_HUMAN	SOX13_HUMAN	STA5B_HUMAN	RNF8_HUMAN	VIME_HUMAN	SP4_HUMAN	STK10_HUMAN	MILK1_HUMAN	TFG_HUMAN	ZN837_HUMAN	PO3F2_HUMAN	UBQL2_HUMAN	UBQL4_HUMAN	XBP1_HUMAN	TPC1_HUMAN	MYH9_HUMAN	P63_HUMAN	TCRG1_HUMAN	THAP4_HUMAN	TLE1_HUMAN	SYNE1_HUMAN	THYG_HUMAN	TTK_HUMAN	NUP54_HUMAN	RAD50_HUMAN	RAD52_HUMAN	ATX1_HUMAN	BANP_HUMAN	APOC2_HUMAN	DESM_HUMAN	DEUP1_HUMAN	ASPP2_HUMAN	BHA15_HUMAN	HD_HUMAN	KCD12_HUMAN	KIF24_HUMAN	NEMO_HUMAN	HCFC1_HUMAN	MTMRD_HUMAN	MD1L1_HUMAN	FBX28_HUMAN	GOGA2_HUMAN	HSF2_HUMAN	LCE2C_HUMAN	ATD3A_HUMAN	ATX3_HUMAN	DCAM_HUMAN	APOA4_HUMAN	EDC3_HUMAN	EMSY_HUMAN	E5RFY4_HUMAN	E5RHF8_HUMAN	A0A6Q8PF40_HUMAN	E5RJG4_HUMAN	Q5T6A0_HUMAN	A0A6Q8PG04_HUMAN	E5RH23_HUMAN	A0A6Q8PFY7_HUMAN	E5RJH1_HUMAN	G3V140_HUMAN	E5RG21_HUMAN	E5RGP2_HUMAN	E5RG82_HUMAN	E5RGU5_HUMAN	A0A087X0R0_HUMAN	E5RIV2_HUMAN	Q6P2R3_HUMAN	A0A6Q8PGS4_HUMAN
molecular_function	GO:0003700	DNA-binding transcription factor activity	117	1065	0.109859	1	2.12498e-25	1	0	PROX1_HUMAN	RUNX1_HUMAN	RUNX2_HUMAN	RORB_HUMAN	SOX5_HUMAN	SOX6_HUMAN	RORA_HUMAN	CDX1_HUMAN	HIF1A_HUMAN	LMX1B_HUMAN	MCR_HUMAN	ARNT2_HUMAN	ASCL1_HUMAN	MNT_HUMAN	FOXD4_HUMAN	FOXA2_HUMAN	ARNT_HUMAN	NFAT5_HUMAN	CLOCK_HUMAN	MEOX2_HUMAN	BATF3_HUMAN	ESR1_HUMAN	COT2_HUMAN	FOXP2_HUMAN	ANDR_HUMAN	JUN_HUMAN	DT3UO_HUMAN	PKNX1_HUMAN	MTF1_HUMAN	PO6F2_HUMAN	P73_HUMAN	NPAS2_HUMAN	NKX21_HUMAN	RORG_HUMAN	SP1_HUMAN	SOX13_HUMAN	STA5B_HUMAN	STA5A_HUMAN	TFDP1_HUMAN	PO3F2_HUMAN	RFX3_HUMAN	TF7L1_HUMAN	PO2F2_HUMAN	XBP1_HUMAN	P63_HUMAN	ZN746_HUMAN	ZFHX3_HUMAN	TFCP2_HUMAN	TFEB_HUMAN	COT1_HUMAN	BHE40_HUMAN	HXD9_HUMAN	MYC_HUMAN	NFYA_HUMAN	MEF2A_HUMAN	MEF2D_HUMAN	NFYC_HUMAN	CRX_HUMAN	HSF2_HUMAN	GCR_HUMAN	AHR_HUMAN	CDX2_HUMAN	A0A0B4J2F3_HUMAN	U3KQ96_HUMAN	B7ZBM3_HUMAN	A0A0U1RQM2_HUMAN	I3L354_HUMAN	A0A0C4DFW9_HUMAN	A0A2R8Y7Z3_HUMAN	G5E965_HUMAN	C9JUS7_HUMAN	H0YBG3_HUMAN	B1AHH2_HUMAN	E9PKJ8_HUMAN	A0A087WUS5_HUMAN	A0A0U1RQY3_HUMAN	A0A087WXU1_HUMAN	A0A0D9SEN7_HUMAN	C9JP85_HUMAN	A8MYV6_HUMAN	B1AHH1_HUMAN	C9J845_HUMAN	A0A3B3IT14_HUMAN	A8MUV4_HUMAN	A0A087WVE9_HUMAN	A0A3B3IUB6_HUMAN	I3L0L0_HUMAN	A0A2R8Y7G1_HUMAN	A0A7I2YQF1_HUMAN	A0A3B3IS87_HUMAN	H0Y7L6_HUMAN	K7EK35_HUMAN	A0A7I2YQY3_HUMAN	C9JVP0_HUMAN	Q0PRL4_HUMAN	A8MZI9_HUMAN	A0A3B3IRS5_HUMAN	A0A0B4J1R1_HUMAN	U3KQN1_HUMAN	F6UGA0_HUMAN	A0A2R8YD15_HUMAN	A0A3B3IT66_HUMAN	A0A0U1RQE0_HUMAN	A0A494C0P1_HUMAN	A0A3B3IRW5_HUMAN	A0A3B3IST6_HUMAN	C9JBI8_HUMAN	A0A3B3IST0_HUMAN	H3BP52_HUMAN	H0Y882_HUMAN	C9J0F0_HUMAN	F6UV76_HUMAN	H0YBT0_HUMAN	A0A0U1RQR8_HUMAN	C9J4I3_HUMAN	A0A3B3IRW4_HUMAN	Q5JSB5_HUMAN
molecular_function	GO:1990837	sequence-specific double-stranded DNA binding	74	574	0.12892	1	1.80172e-19	1	0	PROX1_HUMAN	SHOX2_HUMAN	ROAA_HUMAN	RUNX2_HUMAN	RORB_HUMAN	SP3_HUMAN	CDX1_HUMAN	HNRPU_HUMAN	LMX1A_HUMAN	LMX1B_HUMAN	MCR_HUMAN	ARNT2_HUMAN	ASCL1_HUMAN	DUXA_HUMAN	FOXA2_HUMAN	LMNB1_HUMAN	ARNT_HUMAN	FOXJ3_HUMAN	NFAT5_HUMAN	CLOCK_HUMAN	ISL1_HUMAN	MEOX2_HUMAN	BATF3_HUMAN	ESR1_HUMAN	FOXP1_HUMAN	ARGFX_HUMAN	JUN_HUMAN	MESP2_HUMAN	PKNX1_HUMAN	FOXJ2_HUMAN	OTX1_HUMAN	MTF1_HUMAN	NPAS2_HUMAN	SHOX_HUMAN	RORG_HUMAN	SP1_HUMAN	OTX2_HUMAN	SRBP2_HUMAN	RFX1_HUMAN	TBX18_HUMAN	UBIP1_HUMAN	TFAP4_HUMAN	ZEP1_HUMAN	PO3F2_HUMAN	ZN343_HUMAN	RFX3_HUMAN	TF7L1_HUMAN	PO2F2_HUMAN	ZN282_HUMAN	XBP1_HUMAN	ZBT43_HUMAN	ZN274_HUMAN	ZN384_HUMAN	TFCP2_HUMAN	TFEB_HUMAN	COT1_HUMAN	BHA15_HUMAN	BHE40_HUMAN	HXD9_HUMAN	ISL2_HUMAN	MEF2D_HUMAN	CRX_HUMAN	FOXG1_HUMAN	HSF2_HUMAN	CUX2_HUMAN	BARH2_HUMAN	GCR_HUMAN	ALX4_HUMAN	DMRT3_HUMAN	BARX2_HUMAN	AHR_HUMAN	CUX1_HUMAN	CDX2_HUMAN	A0A0D9SEN7_HUMAN
molecular_function	GO:0003779	actin binding	69	763	0.0904325	1	5.56783e-08	1	0	PHAR1_HUMAN	PPR18_HUMAN	SYNE2_HUMAN	SRBS1_HUMAN	MAP1A_HUMAN	HNRPU_HUMAN	ITB1_HUMAN	LMOD1_HUMAN	LMOD2_HUMAN	FXYD5_HUMAN	MACF1_HUMAN	FBX25_HUMAN	FMN2_HUMAN	EVL_HUMAN	MRTFA_HUMAN	PALLD_HUMAN	MICA3_HUMAN	CROCC_HUMAN	SPTN1_HUMAN	SPTN2_HUMAN	SPTN4_HUMAN	SPTN5_HUMAN	SPTB1_HUMAN	SPTB2_HUMAN	SSH3_HUMAN	PLEC_HUMAN	TENS1_HUMAN	MYH9_HUMAN	SYNE1_HUMAN	ACE_HUMAN	MY18B_HUMAN	MYO9A_HUMAN	DYST_HUMAN	CING_HUMAN	ENAH_HUMAN	A0A5F9ZH43_HUMAN	A0A0D9SF54_HUMAN	H0Y390_HUMAN	A0A6Q8PFA8_HUMAN	A0A2R8YFM0_HUMAN	F5H6E2_HUMAN	H0YDN1_HUMAN	A0A6Q8PG87_HUMAN	F8W6C1_HUMAN	A0A590UJG2_HUMAN	A0A7P0MQR8_HUMAN	A0A6Q8PGC2_HUMAN	H3BPE1_HUMAN	A0A5F9ZGX0_HUMAN	E9PHM6_HUMAN	A0A0D9SGF6_HUMAN	M0QZQ3_HUMAN	A0A5F9ZHW6_HUMAN	A0A0C4DG40_HUMAN	A0A0A0MQZ3_HUMAN	F6QMI7_HUMAN	A0A0U1RRM6_HUMAN	A0A087WYQ1_HUMAN	A0A0J9YY01_HUMAN	C9JUG3_HUMAN	I3L2S3_HUMAN	A0A286YF23_HUMAN	H3BQK9_HUMAN	H3BRD5_HUMAN	A0A087WUZ3_HUMAN	A0A7P0T890_HUMAN	H3BMM1_HUMAN	C9JY79_HUMAN	F8W9J4_HUMAN
molecular_function	GO:0003682	chromatin binding	67	487	0.137577	1	3.03584e-15	1	0	BRD4_HUMAN	PHC1_HUMAN	PHC2_HUMAN	PHC3_HUMAN	SMRC1_HUMAN	RUNX2_HUMAN	NONO_HUMAN	SAMD1_HUMAN	SP3_HUMAN	SFPQ_HUMAN	SMRD1_HUMAN	HNRPU_HUMAN	MBD5_HUMAN	ASCL1_HUMAN	MNT_HUMAN	HNRPD_HUMAN	HDAC7_HUMAN	BRD2_HUMAN	CITE2_HUMAN	NCOR2_HUMAN	CHD7_HUMAN	EP400_HUMAN	ESR1_HUMAN	CENPF_HUMAN	ANDR_HUMAN	JUN_HUMAN	MSL1_HUMAN	ING2_HUMAN	PB1_HUMAN	PKNX1_HUMAN	EP300_HUMAN	NIPBL_HUMAN	NCOA2_HUMAN	NCOA6_HUMAN	PF21A_HUMAN	MITF_HUMAN	CHD8_HUMAN	SIN3A_HUMAN	SMAD4_HUMAN	RPB2_HUMAN	SMCA2_HUMAN	STA5B_HUMAN	RNF8_HUMAN	TIF1A_HUMAN	NCOA1_HUMAN	YAP1_HUMAN	TPR_HUMAN	TOX3_HUMAN	P63_HUMAN	ZN274_HUMAN	TLE4_HUMAN	RAD21_HUMAN	ANR17_HUMAN	ASXL2_HUMAN	ASXL3_HUMAN	MEF2A_HUMAN	MED12_HUMAN	HCFC1_HUMAN	AUTS2_HUMAN	DPOG1_HUMAN	ATRX_HUMAN	AF10_HUMAN	BARX2_HUMAN	CBP_HUMAN	F8VXC8_HUMAN	H0Y8M3_HUMAN	A0A590UJS4_HUMAN
molecular_function	GO:0003713	transcription coactivator activity	67	325	0.206154	1	3.17025e-23	1	0	BRD4_HUMAN	PBIP1_HUMAN	SMRC1_HUMAN	SMRD1_HUMAN	KAT6A_HUMAN	HOIL1_HUMAN	ARI1B_HUMAN	ARI1A_HUMAN	NOTC1_HUMAN	MED4_HUMAN	CITE2_HUMAN	DDX17_HUMAN	KMT2C_HUMAN	KMT2D_HUMAN	MRTFA_HUMAN	NCOA3_HUMAN	EP300_HUMAN	NCOA2_HUMAN	NCOA6_HUMAN	MD12L_HUMAN	MED13_HUMAN	SIN3A_HUMAN	SMRD3_HUMAN	NUP98_HUMAN	ST65G_HUMAN	TRI31_HUMAN	SMCA2_HUMAN	MRTFB_HUMAN	NCOA4_HUMAN	SMRC2_HUMAN	TIF1A_HUMAN	NCOA1_HUMAN	WWTR1_HUMAN	YAP1_HUMAN	TOX3_HUMAN	TRIPB_HUMAN	ZMIZ1_HUMAN	TREF1_HUMAN	TCRG1_HUMAN	PMF1_HUMAN	MYCD_HUMAN	MED12_HUMAN	MAML1_HUMAN	KIBRA_HUMAN	HCFC1_HUMAN	HIPK2_HUMAN	MAML2_HUMAN	MAML3_HUMAN	CCAR1_HUMAN	CBP_HUMAN	CREST_HUMAN	H0YDW4_HUMAN	A0A087WU73_HUMAN	A0A3F2YNX6_HUMAN	B0QY83_HUMAN	F6M2K2_HUMAN	B4DLD3_HUMAN	A0A3B3IS53_HUMAN	A0A087X287_HUMAN	A0A499FIJ6_HUMAN	A0A3B3ITI3_HUMAN	A0A669KB12_HUMAN	W0Z7M9_HUMAN	A0A494BZX7_HUMAN	E7ER32_HUMAN	Q6N065_HUMAN	F6M2K4_HUMAN
molecular_function	GO:0043565	sequence-specific DNA binding	61	470	0.129787	1	5.4578e-28	1	0	RORA_HUMAN	FOXD4_HUMAN	CHCH2_HUMAN	ARNT_HUMAN	FOXJ3_HUMAN	CLOCK_HUMAN	MEOX2_HUMAN	BPTF_HUMAN	COT2_HUMAN	FOXP2_HUMAN	HLX_HUMAN	MBB1A_HUMAN	FOXJ2_HUMAN	SHOX_HUMAN	PO2F1_HUMAN	SP1_HUMAN	SOX13_HUMAN	SATB1_HUMAN	SP4_HUMAN	SLTM_HUMAN	TFAP4_HUMAN	PRDM9_HUMAN	PO2F2_HUMAN	ZN274_HUMAN	ZBT49_HUMAN	COT1_HUMAN	MEF2A_HUMAN	GOGB1_HUMAN	CHCH9_HUMAN	CUX2_HUMAN	CUX1_HUMAN	A0A0B4J2F3_HUMAN	B7ZBM3_HUMAN	A0A0U1RQM2_HUMAN	G5E965_HUMAN	A0A0C4DG53_HUMAN	A0A087X1B6_HUMAN	D6RBJ1_HUMAN	A0A494C0S6_HUMAN	A0A087WUS5_HUMAN	A0A0U1RQY3_HUMAN	F5GZG9_HUMAN	A0A3B3IT14_HUMAN	A8MUV4_HUMAN	A0A3B3IUB6_HUMAN	A0A3B3IS87_HUMAN	C9JVP0_HUMAN	Q0PRL4_HUMAN	A0A3B3IRS5_HUMAN	H0YDQ5_HUMAN	A0A3B3IT66_HUMAN	A0A0U1RQE0_HUMAN	A0A494C0P1_HUMAN	A0A3B3IRW5_HUMAN	A0A3B3IST6_HUMAN	A0A0C4DFP5_HUMAN	A0A3B3IST0_HUMAN	H0Y882_HUMAN	C9J0F0_HUMAN	E9PEG3_HUMAN	A0A0U1RQR8_HUMAN
molecular_function	GO:0001228	DNA-binding transcription activator activity, RNA polymerase II-specific	55	486	0.113169	1	8.61209e-09	1	0	PLAL1_HUMAN	RUNX1_HUMAN	RUNX2_HUMAN	RORB_HUMAN	SALL2_HUMAN	CDX1_HUMAN	HIF1A_HUMAN	LMX1A_HUMAN	ARNT2_HUMAN	FOXJ3_HUMAN	NFAT5_HUMAN	CLOCK_HUMAN	ISL1_HUMAN	MEOX2_HUMAN	ESR1_HUMAN	ANDR_HUMAN	JUN_HUMAN	NPAS4_HUMAN	FOXJ2_HUMAN	MITF_HUMAN	OTX1_HUMAN	MTF1_HUMAN	NRF1_HUMAN	P73_HUMAN	PRD15_HUMAN	NR4A3_HUMAN	SHOX_HUMAN	SMAD4_HUMAN	SP1_HUMAN	OTX2_HUMAN	STA5B_HUMAN	USF3_HUMAN	SOX17_HUMAN	ZN292_HUMAN	UBIP1_HUMAN	TFAP4_HUMAN	PO3F2_HUMAN	VEZF1_HUMAN	ZN574_HUMAN	P63_HUMAN	ZN319_HUMAN	ZN384_HUMAN	TFCP2_HUMAN	BHA15_HUMAN	MYC_HUMAN	MEF2A_HUMAN	MEF2D_HUMAN	NFYC_HUMAN	CRX_HUMAN	HSF2_HUMAN	BARH2_HUMAN	GCR_HUMAN	ALX4_HUMAN	BARX2_HUMAN	F8VWL0_HUMAN
molecular_function	GO:0003714	transcription corepressor activity	48	261	0.183908	1	2.57983e-15	1	0	PKCB1_HUMAN	PBIP1_HUMAN	PIAS1_HUMAN	HDAC9_HUMAN	MDEAS_HUMAN	HNRPU_HUMAN	I2BP2_HUMAN	I2BPL_HUMAN	IASPP_HUMAN	HDAC7_HUMAN	NCOR1_HUMAN	GON4L_HUMAN	CITE2_HUMAN	NCOR2_HUMAN	PEX14_HUMAN	MBB1A_HUMAN	MTG8_HUMAN	PAR14_HUMAN	SIN3A_HUMAN	SF01_HUMAN	RFOX2_HUMAN	WWTR1_HUMAN	YAP1_HUMAN	TLE3_HUMAN	TOB1_HUMAN	TREF1_HUMAN	TCRG1_HUMAN	TLE1_HUMAN	TLE4_HUMAN	TLE7_HUMAN	LIMD1_HUMAN	HIRA_HUMAN	HIPK2_HUMAN	ATN1_HUMAN	CCAR1_HUMAN	CBP_HUMAN	DDX54_HUMAN	H3BNA0_HUMAN	A0A0A0MSU1_HUMAN	A3KFK1_HUMAN	H3BNZ3_HUMAN	A0A087WUE6_HUMAN	H3BQ88_HUMAN	H3BQL7_HUMAN	A0A087WWT6_HUMAN	A4PB68_HUMAN	H3BP90_HUMAN	A0A7I2SVS4_HUMAN
molecular_function	GO:0003712	transcription coregulator activity	42	209	0.200957	1	2.7592e-44	1	0	BRD4_HUMAN	PHF10_HUMAN	TP53B_HUMAN	SMRD1_HUMAN	PIAS1_HUMAN	JHD2C_HUMAN	KAT6A_HUMAN	GON4L_HUMAN	MED4_HUMAN	MED15_HUMAN	PIAS3_HUMAN	MED29_HUMAN	MED13_HUMAN	SP202_HUMAN	MED9_HUMAN	SMRD3_HUMAN	SP201_HUMAN	SP20H_HUMAN	TCRGL_HUMAN	TCRG1_HUMAN	YYAP1_HUMAN	RBP56_HUMAN	MED12_HUMAN	KAT6B_HUMAN	MED31_HUMAN	A0A7P0T8N8_HUMAN	H7C5F9_HUMAN	A0A7I2YQ69_HUMAN	F8WAE6_HUMAN	F6S7C4_HUMAN	C9JLN7_HUMAN	A0A0U1RR87_HUMAN	I3L466_HUMAN	C9JCQ3_HUMAN	G3V220_HUMAN	G3V1P5_HUMAN	Q5T911_HUMAN	C9JJ12_HUMAN	H7C308_HUMAN	I3L2J1_HUMAN	C9JWK5_HUMAN	C9J1I1_HUMAN
molecular_function	GO:0000977	RNA polymerase II transcription regulatory region sequence-specific DNA binding	41	384	0.106771	1	6.37591e-19	1	0	PLAL1_HUMAN	RUNX1_HUMAN	SP3_HUMAN	SALL2_HUMAN	RORA_HUMAN	CDX1_HUMAN	HIF1A_HUMAN	LMX1A_HUMAN	LMX1B_HUMAN	ASCL1_HUMAN	MNT_HUMAN	DUXA_HUMAN	NPAS4_HUMAN	NKX21_HUMAN	PURA_HUMAN	SP1_HUMAN	SATB1_HUMAN	USF3_HUMAN	ZN343_HUMAN	RBL2_HUMAN	VEZF1_HUMAN	ZN282_HUMAN	XBP1_HUMAN	P63_HUMAN	OTP_HUMAN	ZBT43_HUMAN	ZN337_HUMAN	ZN875_HUMAN	HXD9_HUMAN	MEF2A_HUMAN	MEF2D_HUMAN	CRX_HUMAN	HSF2_HUMAN	CUX2_HUMAN	BARH2_HUMAN	GCR_HUMAN	ALX4_HUMAN	BARX2_HUMAN	CUX1_HUMAN	CDX2_HUMAN	Q68DN7_HUMAN
molecular_function	GO:0060090	molecular adaptor activity	39	124	0.314516	1	3.38309e-16	1	0	PCNT_HUMAN	SEPT1_HUMAN	SMRD1_HUMAN	MAGI1_HUMAN	ITSN1_HUMAN	DISC1_HUMAN	SEPT5_HUMAN	SEPT2_HUMAN	SGTA_HUMAN	SEP11_HUMAN	SGTB_HUMAN	PKP2_HUMAN	MYOME_HUMAN	KIBRA_HUMAN	AKAP9_HUMAN	CNOT1_HUMAN	AKP13_HUMAN	A0A7P0TAX3_HUMAN	H7C5T8_HUMAN	A0A7P0TAA2_HUMAN	A0A7P0TBI4_HUMAN	A0A7P0Z4Q5_HUMAN	A0A0A0MRF6_HUMAN	A0A7P0TAD6_HUMAN	A0A7P0T8N5_HUMAN	H7C4S7_HUMAN	H7BYL6_HUMAN	A0A087WT53_HUMAN	A0A7P0Z4N5_HUMAN	H7C4U7_HUMAN	A0A7P0TBH8_HUMAN	A0A2R8Y590_HUMAN	A0A7P0T928_HUMAN	A0A7P0T939_HUMAN	H7C535_HUMAN	A0A7P0T9A9_HUMAN	A0A087WXD2_HUMAN	A0A7P0TAJ1_HUMAN	H0YJH0_HUMAN
molecular_function	GO:0019904	protein domain specific binding	36	276	0.130435	1	9.1474e-08	1	0	PKCB1_HUMAN	RUNX2_HUMAN	RNF41_HUMAN	HIF1A_HUMAN	HGS_HUMAN	FOXA2_HUMAN	DDX6_HUMAN	CITE2_HUMAN	FHOD1_HUMAN	NCOA2_HUMAN	PKD1_HUMAN	NUMA1_HUMAN	SRCN1_HUMAN	NEDD4_HUMAN	VIME_HUMAN	TFDP1_HUMAN	STABP_HUMAN	MYH9_HUMAN	VPS11_HUMAN	BHE40_HUMAN	MED12_HUMAN	NEMO_HUMAN	CNOT1_HUMAN	CP250_HUMAN	ATN1_HUMAN	A0A7I2V3F9_HUMAN	A0A7I2V2R9_HUMAN	A0A7I2V2W5_HUMAN	A0A7I2V6E0_HUMAN	A0A7I2V2D8_HUMAN	A0A7I2V5A2_HUMAN	A0A087X0K9_HUMAN	A0A7I2V637_HUMAN	A0A7I2V307_HUMAN	A0A7I2V3I8_HUMAN	A0A7I2V3Z1_HUMAN
molecular_function	GO:0003676	nucleic acid binding	36	642	0.0560748	1	4.10922e-73	1	0	EXD2_HUMAN	GPAN1_HUMAN	EHD3_HUMAN	ARP21_HUMAN	CIZ1_HUMAN	CSCL1_HUMAN	ERI2_HUMAN	J3KRZ1_HUMAN	A0A1B0GU24_HUMAN	J3QRQ7_HUMAN	F5H2X7_HUMAN	B5MCU0_HUMAN	H7C3F4_HUMAN	M0R263_HUMAN	A0A0G2JLI4_HUMAN	J3KTA4_HUMAN	H0YIX9_HUMAN	A0A0U1RRA6_HUMAN	A0A5H1ZRQ2_HUMAN	A0A1X7SBZ2_HUMAN	Q9BTG3_HUMAN	A0A7I2V2S0_HUMAN	H0Y720_HUMAN	M0R251_HUMAN	H7C3E9_HUMAN	B5MCG9_HUMAN	Q8IV96_HUMAN	M0QYG1_HUMAN	H7C269_HUMAN	A0A7I2V507_HUMAN	A0A7I2V5F5_HUMAN	A0A494C0L7_HUMAN	H0Y5D5_HUMAN	G3V0G3_HUMAN	Q5SYW2_HUMAN	A0A0G2JHL1_HUMAN
molecular_function	GO:0000976	transcription cis-regulatory region binding	35	292	0.119863	1	2.22839e-19	1	0	PER3_HUMAN	PROX1_HUMAN	RUNX1_HUMAN	SOX5_HUMAN	SOX6_HUMAN	SFPQ_HUMAN	CDX1_HUMAN	GABP2_HUMAN	FOXA2_HUMAN	NCOR1_HUMAN	ANDR_HUMAN	JUN_HUMAN	KMT2D_HUMAN	P73_HUMAN	NKX21_HUMAN	SMAD4_HUMAN	SP1_HUMAN	SMCA2_HUMAN	SOX13_HUMAN	SOX17_HUMAN	TBX18_HUMAN	TFAP4_HUMAN	PRDM9_HUMAN	YAP1_HUMAN	RFX3_HUMAN	ZN335_HUMAN	PO2F2_HUMAN	XBP1_HUMAN	TBP_HUMAN	ZN746_HUMAN	ZFHX3_HUMAN	TFEB_HUMAN	AHR_HUMAN	A0A0C4DFW9_HUMAN	A0A1B0GVI7_HUMAN
molecular_function	GO:0140297	DNA-binding transcription factor binding	34	160	0.2125	1	8.84319e-28	1	0	PKCB1_HUMAN	PBIP1_HUMAN	RUNX1_HUMAN	PIAS1_HUMAN	HDAC9_HUMAN	KAT6A_HUMAN	CHCH2_HUMAN	HDAC4_HUMAN	HDAC5_HUMAN	HDAC7_HUMAN	CENPF_HUMAN	EP300_HUMAN	MTG8_HUMAN	P73_HUMAN	PASD1_HUMAN	PURA_HUMAN	SMRD3_HUMAN	RFOX2_HUMAN	SP1_HUMAN	TFDP1_HUMAN	YAP1_HUMAN	TBP_HUMAN	TLE1_HUMAN	TLE4_HUMAN	ZBT49_HUMAN	MYC_HUMAN	NBN_HUMAN	MYCD_HUMAN	MEF2A_HUMAN	MEF2D_HUMAN	HCFC1_HUMAN	CBP_HUMAN	A0A669KB12_HUMAN	A0A7I2SVS4_HUMAN
molecular_function	GO:0061629	RNA polymerase II-specific DNA-binding transcription factor binding	33	180	0.183333	1	5.39686e-21	1	0	SET1A_HUMAN	TP53B_HUMAN	SP3_HUMAN	HIF1A_HUMAN	HDAC9_HUMAN	KAT6A_HUMAN	ARNT_HUMAN	HDAC4_HUMAN	HDAC5_HUMAN	NCOR1_HUMAN	ISL1_HUMAN	CITE2_HUMAN	ANDR_HUMAN	JUN_HUMAN	EP300_HUMAN	P73_HUMAN	NKX21_HUMAN	SIN3A_HUMAN	SMAD4_HUMAN	SP1_HUMAN	SOX17_HUMAN	TF2AA_HUMAN	TCRG1_HUMAN	BHE40_HUMAN	MYCD_HUMAN	MEF2A_HUMAN	MEF2D_HUMAN	KAT6B_HUMAN	CRX_HUMAN	HIRA_HUMAN	HIPK2_HUMAN	CBP_HUMAN	AHR_HUMAN
molecular_function	GO:0019899	enzyme binding	29	365	0.0794521	1	1.55287e-13	1	0	BRD4_HUMAN	PIAS1_HUMAN	SDS3_HUMAN	HIF1A_HUMAN	M3K13_HUMAN	IQCB1_HUMAN	LYN_HUMAN	NOTC1_HUMAN	ERN1_HUMAN	ESR1_HUMAN	ANDR_HUMAN	JUN_HUMAN	CASC3_HUMAN	PLCB1_HUMAN	NCOA6_HUMAN	PIAS3_HUMAN	NKX21_HUMAN	PAR14_HUMAN	NEDD4_HUMAN	UD11_HUMAN	NCOA1_HUMAN	TBP_HUMAN	ZFHX3_HUMAN	SYNE1_HUMAN	TFEB_HUMAN	RANB9_HUMAN	RAD9A_HUMAN	MYOME_HUMAN	K2C79_HUMAN
molecular_function	GO:0003730	mRNA 3'-UTR binding	21	111	0.189189	1	2.9004e-09	1	0	RBMS3_HUMAN	TIA1_HUMAN	HNRPU_HUMAN	IF2B3_HUMAN	CPEB3_HUMAN	CELF1_HUMAN	CPEB4_HUMAN	PUM2_HUMAN	PUM1_HUMAN	RBP56_HUMAN	RBM24_HUMAN	CPEB2_HUMAN	DDX5_HUMAN	CELF2_HUMAN	GEMI5_HUMAN	A0A5K1VW71_HUMAN	A0A5K1VW61_HUMAN	B7ZLQ8_HUMAN	E5RJM0_HUMAN	A0A5K1VW79_HUMAN	A0A5K1VW93_HUMAN
molecular_function	GO:0042800	histone methyltransferase activity (H3-K4 specific)	17	36	0.472222	1	1.77499e-13	1	0	SET1A_HUMAN	KMT2B_HUMAN	KMT2C_HUMAN	KMT2D_HUMAN	PRDM9_HUMAN	H7C2V8_HUMAN	H7BY37_HUMAN	H0Y765_HUMAN	A0A669KBI7_HUMAN	A0A7P0Z448_HUMAN	A0A7P0TAI3_HUMAN	A0A7P0T9N3_HUMAN	A0A7P0TBM6_HUMAN	H0YNL4_HUMAN	A0A7P0TA60_HUMAN	A0A7P0T8F0_HUMAN	A0A7P0T9K8_HUMAN
molecular_function	GO:0016922	nuclear receptor binding	15	45	0.333333	1	1.52729e-13	1	0	PROX1_HUMAN	HIF1A_HUMAN	ARI1A_HUMAN	NCOR1_HUMAN	ISL1_HUMAN	BAZ2A_HUMAN	NCOA3_HUMAN	EP300_HUMAN	NCOA2_HUMAN	SMRD3_HUMAN	TIF1A_HUMAN	NCOA1_HUMAN	CRX_HUMAN	H0YBB6_HUMAN	B5MCN7_HUMAN
molecular_function	GO:0032041	NAD-dependent histone deacetylase activity (H3-K14 specific)	15	58	0.258621	1	8.58797e-08	1	0	HDAC9_HUMAN	HDAC4_HUMAN	HDAC5_HUMAN	HDAC7_HUMAN	B7Z3P7_HUMAN	B5MCF1_HUMAN	K7EJL6_HUMAN	C9J1W4_HUMAN	C9J835_HUMAN	J3KPH8_HUMAN	C9IZS0_HUMAN	C9J481_HUMAN	C9J0X4_HUMAN	A0A7I2SVS4_HUMAN	C9JD56_HUMAN
molecular_function	GO:0000987	cis-regulatory region sequence-specific DNA binding	12	56	0.214286	1	2.0429e-20	1	0	SP3_HUMAN	ARNT_HUMAN	ISL1_HUMAN	MTF1_HUMAN	SP1_HUMAN	TFDP1_HUMAN	XBP1_HUMAN	TFCP2_HUMAN	ISL2_HUMAN	CXXC1_HUMAN	AHR_HUMAN	H0Y7L6_HUMAN
molecular_function	GO:0015631	tubulin binding	10	71	0.140845	1	8.77873e-09	1	0	MAP1A_HUMAN	NUMA1_HUMAN	TTL12_HUMAN	TTLL6_HUMAN	TPR_HUMAN	RBGP1_HUMAN	IFT81_HUMAN	F8W1J4_HUMAN	H0YHE2_HUMAN	H0YIR4_HUMAN
molecular_function	GO:0031593	polyubiquitin modification-dependent protein binding	8	40	0.2	1	3.93568e-09	1	0	EPS15_HUMAN	UBQL1_HUMAN	UBL7_HUMAN	UBQL2_HUMAN	UBQL4_HUMAN	UBQLN_HUMAN	RD23B_HUMAN	AGAP3_HUMAN
molecular_function	GO:0003690	double-stranded DNA binding	7	118	0.059322	1	3.27313e-17	1	0	HNRPU_HUMAN	ERCC5_HUMAN	HNRDL_HUMAN	FEN1_HUMAN	SP1_HUMAN	SATB1_HUMAN	A0A087WUS5_HUMAN
molecular_function	GO:0008092	cytoskeletal protein binding	6	120	0.05	1	1.64852e-12	1	0	SRBS1_HUMAN	CNTRL_HUMAN	E41LB_HUMAN	DESM_HUMAN	DLG5_HUMAN	B5MC67_HUMAN
molecular_function	GO:0008134	transcription factor binding	3	30	0.1	1	4.51191e-26	1	0	IASPP_HUMAN	MBB1A_HUMAN	TFCP2_HUMAN
molecular_function	GO:0001216	DNA-binding transcription activator activity	2	14	0.142857	1	1.14634e-08	1	0	HIF1A_HUMAN	CRX_HUMAN
molecular_function	GO:1901363	heterocyclic compound binding	1	6	0.166667	1	1.39974e-30	1	0	ACE_HUMAN
molecular_function	GO:0097159	organic cyclic compound binding	0	2	0	1	1.17261e-29	1	0
molecular_function	GO:0001067	transcription regulatory region nucleic acid binding	0	2	0	1	2.50394e-19	1	0
molecular_function	GO:0043169	cation binding	0	8	0	1	1.22592e-08	1	0
molecular_function	GO:0140030	modification-dependent protein binding	0	3	0	1	9.82065e-09	1	0
molecular_function	GO:0004843	thiol-dependent deubiquitinase	36	300	0.12	1	7.60808e-07	1	0.001	MINY2_HUMAN	MINY1_HUMAN	UBP37_HUMAN	OTU7A_HUMAN	OTU7B_HUMAN	OTUB1_HUMAN	UBP47_HUMAN	UBP34_HUMAN	UBP29_HUMAN	UBP7_HUMAN	UBP43_HUMAN	STABP_HUMAN	UBP54_HUMAN	ATX3L_HUMAN	ATX3_HUMAN	ALG13_HUMAN	G3V4U9_HUMAN	G3V328_HUMAN	J3KR44_HUMAN	A0A2R8Y3X7_HUMAN	F5GYJ8_HUMAN	G3V2G1_HUMAN	F5H6Q1_HUMAN	F5H3F0_HUMAN	A0A7P0T9K1_HUMAN	G3V3T6_HUMAN	G3V3R7_HUMAN	A0A087X1A8_HUMAN	F5H211_HUMAN	A0A7P0T9N2_HUMAN	A0A0A0MS38_HUMAN	C9JQV6_HUMAN	Q5SZ59_HUMAN	V9GXZ5_HUMAN	H0YJH5_HUMAN	G3V2G2_HUMAN
molecular_function	GO:0003729	mRNA binding	29	303	0.0957096	1	2.25143e-07	1	0.001	ROAA_HUMAN	IF2B3_HUMAN	DDX6_HUMAN	CELF1_HUMAN	FUBP1_HUMAN	FUBP2_HUMAN	FUBP3_HUMAN	CASC3_HUMAN	PUM2_HUMAN	NUP98_HUMAN	SF01_HUMAN	RFOX2_HUMAN	SCAF8_HUMAN	PUM1_HUMAN	TPR_HUMAN	NSRP1_HUMAN	YTHD1_HUMAN	YTHD3_HUMAN	RAVR2_HUMAN	CELF3_HUMAN	CELF5_HUMAN	4ET_HUMAN	CELF2_HUMAN	CHTOP_HUMAN	DCP1B_HUMAN	EDC3_HUMAN	H3BQ37_HUMAN	H3BPW9_HUMAN	M0R0C6_HUMAN
molecular_function	GO:0043015	gamma-tubulin binding	16	74	0.216216	1	4.6673e-07	1	0.001	LYN_HUMAN	CE57L_HUMAN	OFD1_HUMAN	E5RFY4_HUMAN	E5RHF8_HUMAN	E5RJG4_HUMAN	Q5T6A0_HUMAN	E5RH23_HUMAN	E5RJH1_HUMAN	G3V140_HUMAN	E5RG21_HUMAN	E5RGP2_HUMAN	E5RG82_HUMAN	E5RGU5_HUMAN	E5RIV2_HUMAN	Q6P2R3_HUMAN
molecular_function	GO:0001223	transcription coactivator binding	12	43	0.27907	1	6.84973e-07	1	0.001	MED25_HUMAN	RUNX1_HUMAN	RORA_HUMAN	HIF1A_HUMAN	ESR1_HUMAN	ANDR_HUMAN	EP300_HUMAN	SMAD4_HUMAN	TREF1_HUMAN	ZBT49_HUMAN	CBP_HUMAN	AHR_HUMAN
molecular_function	GO:0004407	histone deacetylase activity	5	34	0.147059	1	6.69803e-07	1	0.001	HDAC9_HUMAN	HDAC4_HUMAN	HDAC5_HUMAN	A0A7P0TAB5_HUMAN	A0A7P0T8F4_HUMAN
molecular_function	GO:0101005	deubiquitinase activity	3	9	0.333333	1	3.48855e-07	1	0.001	UBP47_HUMAN	UBP7_HUMAN	STABP_HUMAN
molecular_function	GO:0017136	NAD-dependent histone deacetylase activity	0	5	0	1	3.48863e-07	1	0.001
molecular_function	GO:0034979	NAD-dependent protein deacetylase activity	0	8	0	1	6.5833e-07	1	0.001
molecular_function	GO:0019783	ubiquitin-like protein-specific protease activity	0	5	0	1	4.95283e-07	1	0.001
molecular_function	GO:0106310	protein serine kinase activity	55	564	0.0975177	0.999999	1.16028e-06	1	0.002	SLK_HUMAN	TNIK_HUMAN	SMG1_HUMAN	BMP2K_HUMAN	KALRN_HUMAN	M3K13_HUMAN	M3K6_HUMAN	AURKA_HUMAN	LATS2_HUMAN	MINK1_HUMAN	ERN1_HUMAN	KC1AL_HUMAN	KC1A_HUMAN	CDK8_HUMAN	ERN2_HUMAN	ATR_HUMAN	MTOR_HUMAN	OBSCN_HUMAN	CDK19_HUMAN	MRCKG_HUMAN	SIK1B_HUMAN	SIK1_HUMAN	SIK2_HUMAN	SIK3_HUMAN	TRIO_HUMAN	STK10_HUMAN	TRPM6_HUMAN	WNK2_HUMAN	WNK1_HUMAN	TAOK2_HUMAN	TTK_HUMAN	NRK_HUMAN	AAK1_HUMAN	NEK1_HUMAN	M4K4_HUMAN	HIPK2_HUMAN	DYRK2_HUMAN	ALPK1_HUMAN	E7EPJ7_HUMAN	H0Y7T5_HUMAN	F5GWT4_HUMAN	F8W9F9_HUMAN	A3KFJ1_HUMAN	H0YB71_HUMAN	H0Y7R3_HUMAN	A0A590UJ01_HUMAN	J3KRA9_HUMAN	H7BXZ5_HUMAN	A6NGQ3_HUMAN	Q5QPD2_HUMAN	Q5QPD4_HUMAN	A0A7P0Z489_HUMAN	H0Y4E8_HUMAN	A3KFJ0_HUMAN	Q5QPD1_HUMAN
molecular_function	GO:0008017	microtubule binding	49	500	0.098	1	1.06898e-06	1	0.002	SPAG5_HUMAN	MAP10_HUMAN	MAP1A_HUMAN	MAP6_HUMAN	CAMP1_HUMAN	KIF4B_HUMAN	FES_HUMAN	DAPLE_HUMAN	KIF4A_HUMAN	CCD66_HUMAN	CF157_HUMAN	CE57L_HUMAN	CENPF_HUMAN	CE295_HUMAN	GA2L1_HUMAN	C295L_HUMAN	KIF7_HUMAN	KIFC2_HUMAN	PEX14_HUMAN	NUMA1_HUMAN	STAR9_HUMAN	NAV3_HUMAN	KIFC1_HUMAN	KIF24_HUMAN	M4K4_HUMAN	GOGA2_HUMAN	LZTS1_HUMAN	DYST_HUMAN	ALMS1_HUMAN	E5RFY4_HUMAN	H0Y390_HUMAN	F8WDJ0_HUMAN	E9PGC8_HUMAN	Q5T6A0_HUMAN	F8WCY0_HUMAN	G3V140_HUMAN	A0A590UJG2_HUMAN	A0A7P0MQR8_HUMAN	H3BPE1_HUMAN	A0A1B0GUE0_HUMAN	E9PHM6_HUMAN	F6QMI7_HUMAN	E5RIV2_HUMAN	H3BQK9_HUMAN	A0A2R8YEU8_HUMAN	C9JYB8_HUMAN	A0A7P0T890_HUMAN	A0A5E8_HUMAN	F8W9J4_HUMAN
molecular_function	GO:0046983	protein dimerization activity	39	336	0.116071	0.999999	1.78747e-06	1	0.002	ASCL1_HUMAN	MNT_HUMAN	CLOCK_HUMAN	MGAP_HUMAN	OLIG1_HUMAN	NCOA3_HUMAN	MESP2_HUMAN	NCOA2_HUMAN	MITF_HUMAN	NPAS2_HUMAN	SRBP2_HUMAN	STA5B_HUMAN	USF3_HUMAN	NCOA1_HUMAN	RIPL1_HUMAN	TFEB_HUMAN	BHA15_HUMAN	MYC_HUMAN	MYCL_HUMAN	ANO5_HUMAN	A0A1B0GXL9_HUMAN	B1AKB4_HUMAN	B0QYS6_HUMAN	A0A1B0GVV3_HUMAN	B1AKB1_HUMAN	A0A087WUS5_HUMAN	A0A1B0GVI7_HUMAN	B0QYS7_HUMAN	A8MYV6_HUMAN	A0A087WVE9_HUMAN	A0A2R8Y7G1_HUMAN	A0A7I2YQR9_HUMAN	Q709A9_HUMAN	A0A087X1T2_HUMAN	B1AKA9_HUMAN	B1AKB2_HUMAN	C9JBI8_HUMAN	G3V0I8_HUMAN	H0YBT0_HUMAN
molecular_function	GO:0008022	protein C-terminus binding	27	194	0.139175	1	1.04571e-06	1	0.002	MAGI1_HUMAN	IMA4_HUMAN	COIL_HUMAN	CENPF_HUMAN	EP300_HUMAN	NIPBL_HUMAN	PIAS3_HUMAN	PEX26_HUMAN	NUMA1_HUMAN	PRC2C_HUMAN	SPTN5_HUMAN	SP1_HUMAN	SRBP2_HUMAN	SCAF4_HUMAN	NCF2_HUMAN	YAP1_HUMAN	UBP7_HUMAN	TFCP2_HUMAN	ATX1_HUMAN	CE120_HUMAN	MYO1C_HUMAN	MED12_HUMAN	DYST_HUMAN	CP250_HUMAN	ATX2_HUMAN	AFAD_HUMAN	A0A087X0K9_HUMAN
molecular_function	GO:0004879	nuclear receptor activity	20	117	0.17094	1	1.01777e-06	1	0.002	RORB_HUMAN	RORA_HUMAN	MCR_HUMAN	ARNT_HUMAN	ESR1_HUMAN	COT2_HUMAN	ANDR_HUMAN	NR4A3_HUMAN	RORG_HUMAN	COT1_HUMAN	GCR_HUMAN	AHR_HUMAN	A0A0C4DG53_HUMAN	A0A087X1B6_HUMAN	A0A494C0S6_HUMAN	A0A1B0GVI7_HUMAN	A0A087WUX9_HUMAN	F5GZG9_HUMAN	A0A0C4DFP5_HUMAN	E9PEG3_HUMAN
molecular_function	GO:0030374	nuclear receptor coactivator activity	14	62	0.225806	1	1.38355e-06	1	0.002	MED4_HUMAN	NCOA3_HUMAN	NCOA2_HUMAN	NCOA6_HUMAN	MED13_HUMAN	SMRD3_HUMAN	SSXT_HUMAN	NCOA1_HUMAN	ZMIZ1_HUMAN	TREF1_HUMAN	MED12_HUMAN	CCAR1_HUMAN	H0YBB6_HUMAN	B5MCN7_HUMAN
molecular_function	GO:0001730	2'-5'-oligoadenylate synthetase activity	13	55	0.236364	1	1.88942e-06	1	0.002	OAS3_HUMAN	A0A7P0T8S7_HUMAN	A0A7P0TAC0_HUMAN	A0A7P0Z4F5_HUMAN	A0A7P0TB73_HUMAN	A0A7P0T7V2_HUMAN	A0A7P0TAS0_HUMAN	A0A7P0TAC8_HUMAN	A0A7P0TAU8_HUMAN	A0A7P0T9W6_HUMAN	A0A7P0Z4F1_HUMAN	A0A7P0Z4D0_HUMAN	A0A7P0T9J0_HUMAN
molecular_function	GO:0017162	aryl hydrocarbon receptor binding	6	9	0.666667	1	1.01309e-06	1	0.002	ARNT2_HUMAN	ARNT_HUMAN	NCOA2_HUMAN	TAF4_HUMAN	NCOA1_HUMAN	TBP_HUMAN
molecular_function	GO:0008108	UDP-glucose:hexose-1-phosphate uridylyltransferase activity	5	6	0.833333	1	1.61492e-06	1	0.002	GALT_HUMAN	G3V223_HUMAN	G3V4G9_HUMAN	G3V3U5_HUMAN	F2Z2X9_HUMAN
molecular_function	GO:0033558	protein deacetylase activity	4	11	0.363636	1	1.11869e-06	1	0.002	HDAC9_HUMAN	HDAC4_HUMAN	HDAC5_HUMAN	HDAC7_HUMAN
molecular_function	GO:0098531	ligand-activated transcription factor activity	2	2	1	1	1.01777e-06	1	0.002	RORA_HUMAN	RORG_HUMAN
molecular_function	GO:0004712	protein serine/threonine/tyrosine kinase activity	63	684	0.0921053	0.999999	3.01923e-06	1	0.003	SLK_HUMAN	TNIK_HUMAN	SMG1_HUMAN	BMP2K_HUMAN	KALRN_HUMAN	M3K13_HUMAN	M3K6_HUMAN	AURKA_HUMAN	FES_HUMAN	EPHB3_HUMAN	LYN_HUMAN	LATS2_HUMAN	MINK1_HUMAN	ERN1_HUMAN	JAK3_HUMAN	KC1AL_HUMAN	KC1A_HUMAN	CDK8_HUMAN	ERN2_HUMAN	ATR_HUMAN	EPHA1_HUMAN	MTOR_HUMAN	OBSCN_HUMAN	CDK19_HUMAN	MRCKG_HUMAN	SIK1B_HUMAN	SIK1_HUMAN	SIK2_HUMAN	SIK3_HUMAN	TRIO_HUMAN	STK10_HUMAN	TRPM6_HUMAN	WNK2_HUMAN	WNK1_HUMAN	TAOK2_HUMAN	TTK_HUMAN	NRK_HUMAN	AAK1_HUMAN	HCK_HUMAN	NEK1_HUMAN	M4K4_HUMAN	HIPK2_HUMAN	DYRK2_HUMAN	ALPK1_HUMAN	E7EPJ7_HUMAN	H0Y7T5_HUMAN	F5GWT4_HUMAN	F8W9F9_HUMAN	A3KFJ1_HUMAN	H0YB71_HUMAN	J3KPD6_HUMAN	H0Y7R3_HUMAN	A0A590UJ01_HUMAN	J3KRA9_HUMAN	H7BXZ5_HUMAN	A6NGQ3_HUMAN	Q5QPD2_HUMAN	Q5QPD4_HUMAN	H0Y3C5_HUMAN	A0A7P0Z489_HUMAN	H0Y4E8_HUMAN	A3KFJ0_HUMAN	Q5QPD1_HUMAN
molecular_function	GO:0001221	transcription coregulator binding	6	34	0.176471	0.999999	2.42843e-06	1	0.003	RORA_HUMAN	ESR1_HUMAN	EP300_HUMAN	SMRD3_HUMAN	SP1_HUMAN	MYC_HUMAN
molecular_function	GO:0004402	histone acetyltransferase activity	14	63	0.222222	0.999999	5.33323e-06	1	0.004	KAT6A_HUMAN	CLOCK_HUMAN	NCOA3_HUMAN	EP300_HUMAN	ST65G_HUMAN	NCOA1_HUMAN	KAT6B_HUMAN	CBP_HUMAN	A0A3F2YNX6_HUMAN	A0A0U1RR87_HUMAN	A0A3B3IS53_HUMAN	A0A3B3ITI3_HUMAN	I3L466_HUMAN	A0A669KB12_HUMAN
molecular_function	GO:0008143	poly(A) binding	10	35	0.285714	0.999999	4.62253e-06	1	0.004	RBMS3_HUMAN	TIA1_HUMAN	HNRPU_HUMAN	HNRDL_HUMAN	ZC3HE_HUMAN	G3V5I6_HUMAN	H0YJA2_HUMAN	A0A3B3IT62_HUMAN	G3V3Y4_HUMAN	G3V256_HUMAN
molecular_function	GO:0035925	mRNA 3'-UTR AU-rich region binding	9	28	0.321429	1	4.71192e-06	1	0.004	RBMS3_HUMAN	TIA1_HUMAN	TISD_HUMAN	ILF3_HUMAN	HNRPD_HUMAN	CPEB3_HUMAN	FUBP2_HUMAN	RBM24_HUMAN	CPEB2_HUMAN
molecular_function	GO:0045322	unmethylated CpG binding	7	16	0.4375	1	5.17718e-06	1	0.004	KMT2B_HUMAN	CXXC1_HUMAN	K7EQZ1_HUMAN	K7EJR0_HUMAN	A0A669KBI7_HUMAN	K7EQ21_HUMAN	A0A669KB29_HUMAN
molecular_function	GO:0036002	pre-mRNA binding	6	14	0.428571	0.999999	5.09229e-06	1	0.004	HNRPU_HUMAN	CELF1_HUMAN	CELF3_HUMAN	CELF5_HUMAN	DDX5_HUMAN	CELF2_HUMAN
molecular_function	GO:0061733	peptide-lysine-N-acetyltransferase activity	2	6	0.333333	0.999999	7.57589e-06	1	0.005	EP300_HUMAN	CBP_HUMAN
molecular_function	GO:0008242	omega peptidase activity	0	4	0	0.999997	8.2219e-06	1	0.005
molecular_function	GO:0043130	ubiquitin binding	23	179	0.128492	0.999997	1.03739e-05	1	0.007	STAM2_HUMAN	HGS_HUMAN	HOIL1_HUMAN	FBXW7_HUMAN	OTUB1_HUMAN	RNF8_HUMAN	NEDD4_HUMAN	TOLIP_HUMAN	ZFN2B_HUMAN	RD23B_HUMAN	J3KR44_HUMAN	A0A7I2V3F9_HUMAN	A0A7I2V2R9_HUMAN	F5H6Q1_HUMAN	A0A7I2V2W5_HUMAN	A0A7I2V6E0_HUMAN	A0A7I2V2D8_HUMAN	A0A7I2V5A2_HUMAN	F2Z2Y8_HUMAN	A0A7I2V637_HUMAN	A0A7I2V307_HUMAN	A0A7I2V3I8_HUMAN	A0A7I2V3Z1_HUMAN
molecular_function	GO:0042393	histone binding	25	202	0.123762	0.999995	1.34855e-05	1	0.01	PHF10_HUMAN	PHC1_HUMAN	PHC2_HUMAN	PHC3_HUMAN	SMRC1_HUMAN	SPT6H_HUMAN	TNKS1_HUMAN	TP53B_HUMAN	SAMD1_HUMAN	KAT6A_HUMAN	BAZ2A_HUMAN	KMT2C_HUMAN	KMT2D_HUMAN	CHD8_HUMAN	RESF1_HUMAN	SMCA2_HUMAN	RNF8_HUMAN	SMRC2_HUMAN	KAT6B_HUMAN	HIRA_HUMAN	ATRX_HUMAN	AF10_HUMAN	AF17_HUMAN	A0A0U1RQZ9_HUMAN	F6VDE0_HUMAN
molecular_function	GO:0032182	ubiquitin-like protein binding	0	5	0	0.999993	2.07688e-05	1	0.014
molecular_function	GO:0061608	nuclear import signal receptor activity	10	41	0.243902	0.999997	2.15735e-05	1	0.015	IMA3_HUMAN	IMA4_HUMAN	IMA1_HUMAN	H7C4F6_HUMAN	A0A7I2V351_HUMAN	A0A7I2V340_HUMAN	A0A7I2V3Z3_HUMAN	A0A7I2YQE1_HUMAN	A0A7I2V487_HUMAN	A0A7I2YQ95_HUMAN
molecular_function	GO:0004014	adenosylmethionine decarboxylase activity	4	5	0.8	1	2.75744e-05	1	0.026	DCAM_HUMAN	A0A5F9ZHD5_HUMAN	B4DZ60_HUMAN	Q5VXN5_HUMAN
molecular_function	GO:0001217	DNA-binding transcription repressor activity	2	11	0.181818	0.999987	2.98971e-05	1	0.031	SOX6_HUMAN	SOX13_HUMAN
molecular_function	GO:0051011	microtubule minus-end binding	5	9	0.555556	0.999999	2.9946e-05	1	0.034	CAMP1_HUMAN	MACF1_HUMAN	HAUS4_HUMAN	NUMA1_HUMAN	G3V2T6_HUMAN
molecular_function	GO:0042826	histone deacetylase binding	18	123	0.146341	0.999991	3.16537e-05	1	0.036	SMG5_HUMAN	SFPQ_HUMAN	SDS3_HUMAN	HIF1A_HUMAN	HDAC9_HUMAN	HNRPD_HUMAN	HDAC4_HUMAN	HDAC5_HUMAN	NCOR1_HUMAN	NCOR2_HUMAN	IMA1_HUMAN	NIPBL_HUMAN	SP1_HUMAN	TFAP4_HUMAN	RAD9A_HUMAN	MYCD_HUMAN	MEF2A_HUMAN	MEF2D_HUMAN
molecular_function	GO:0001227	DNA-binding transcription repressor activity, RNA polymerase II-specific	34	333	0.102102	0.999979	4.82258e-05	1	0.04	PROX1_HUMAN	PLAL1_HUMAN	SP3_HUMAN	SALL1_HUMAN	ASCL1_HUMAN	MNT_HUMAN	FOXP4_HUMAN	BATF3_HUMAN	FOXP1_HUMAN	FOXP2_HUMAN	JUN_HUMAN	MITF_HUMAN	RORG_HUMAN	SRBP2_HUMAN	SOX13_HUMAN	SATB1_HUMAN	THA11_HUMAN	TBX18_HUMAN	ZEP1_HUMAN	ZN343_HUMAN	ZN282_HUMAN	OTP_HUMAN	ZN746_HUMAN	ZFHX3_HUMAN	ZN337_HUMAN	ZBT49_HUMAN	ZN875_HUMAN	COT1_HUMAN	BHE40_HUMAN	HXD9_HUMAN	MYC_HUMAN	CUX2_HUMAN	GCR_HUMAN	CDX2_HUMAN
molecular_function	GO:0018024	histone-lysine N-methyltransferase activity	2	80	0.025	0.999988	4.3919e-05	1	0.04	SETD2_HUMAN	PRDM9_HUMAN
molecular_function	GO:0034212	peptide N-acetyltransferase activity	2	2	1	0.999987	5.10536e-05	1	0.04	EP300_HUMAN	CBP_HUMAN
molecular_function	GO:0001099	basal RNA polymerase II transcription machinery binding	0	1	0	0.999991	4.80298e-05	1	0.04
molecular_function	GO:0004435	phosphatidylinositol phospholipase C activity	13	74	0.175676	0.999987	5.72631e-05	1	0.043	CASR_HUMAN	PLCB1_HUMAN	PLCB4_HUMAN	ACM3_HUMAN	A0A087WT80_HUMAN	A0A7P0MRI8_HUMAN	A0A0D9SGI7_HUMAN	H0YCJ2_HUMAN	A0A1B0GWB6_HUMAN	A0A0D9SG17_HUMAN	A0A0D9SF51_HUMAN	A0A1B0GW62_HUMAN	A0A087WW73_HUMAN
molecular_function	GO:0019213	deacetylase activity	0	15	0	0.999984	5.69633e-05	1	0.043
molecular_function	GO:0008157	protein phosphatase 1 binding	9	38	0.236842	0.99999	7.13597e-05	1	0.055	PHAR1_HUMAN	PP13G_HUMAN	KCNQ1_HUMAN	STAU1_HUMAN	PPR3A_HUMAN	PPR3F_HUMAN	A0A6Q8PFA8_HUMAN	A0A6Q8PG87_HUMAN	A0A6Q8PGC2_HUMAN
molecular_function	GO:0046966	thyroid hormone receptor binding	8	30	0.266667	0.999991	7.25609e-05	1	0.057	JHD2C_HUMAN	NCOR1_HUMAN	MED4_HUMAN	GA2L1_HUMAN	NCOA3_HUMAN	NCOA6_HUMAN	MED13_HUMAN	MED12_HUMAN
molecular_function	GO:0019905	syntaxin binding	15	69	0.217391	0.999981	7.40716e-05	1	0.058	SYT9_HUMAN	SNAG_HUMAN	STX6_HUMAN	STXB5_HUMAN	HECD3_HUMAN	CAC1A_HUMAN	STX8_HUMAN	VAMP1_HUMAN	STX7_HUMAN	VAMP2_HUMAN	VAMP3_HUMAN	TPC1_HUMAN	VPS11_HUMAN	GOGA2_HUMAN	L7N2F9_HUMAN
molecular_function	GO:0070888	E-box binding	10	47	0.212766	0.999987	7.62059e-05	1	0.059	HIF1A_HUMAN	ASCL1_HUMAN	CLOCK_HUMAN	MBB1A_HUMAN	MITF_HUMAN	SRBP2_HUMAN	TFAP4_HUMAN	BHE40_HUMAN	MYC_HUMAN	AHR_HUMAN
molecular_function	GO:0070063	RNA polymerase binding	5	21	0.238095	0.999984	7.7361e-05	1	0.059	NEDD4_HUMAN	TCRGL_HUMAN	TCRG1_HUMAN	A0A7P0T8N8_HUMAN	G3V220_HUMAN
molecular_function	GO:0042054	histone methyltransferase activity	2	16	0.125	0.999974	8.25332e-05	1	0.068	KMT2C_HUMAN	A0A0U1RQY2_HUMAN
molecular_function	GO:0019208	phosphatase regulator activity	6	18	0.333333	0.99997	9.94778e-05	1	0.076	BMP2K_HUMAN	MTMRD_HUMAN	A0A6Q8PHP8_HUMAN	A0A6Q8PH13_HUMAN	A0A6Q8PH87_HUMAN	H0Y9P1_HUMAN
molecular_function	GO:0005245	voltage-gated calcium channel activity	21	162	0.12963	0.999965	0.000102771	1	0.078	CTSR4_HUMAN	CAC1D_HUMAN	CACB3_HUMAN	CAC1A_HUMAN	TPC1_HUMAN	K7EQ95_HUMAN	K7EKF7_HUMAN	F8VV14_HUMAN	A0A1B0GUS3_HUMAN	A0A1B0GTW2_HUMAN	A0A1C7CYY9_HUMAN	A0A1B0GUN6_HUMAN	F8W0F8_HUMAN	A0A1B0GTN7_HUMAN	A0A1W2PQ56_HUMAN	F8VWK1_HUMAN	F8VNV8_HUMAN	A0A1B0GUB6_HUMAN	A0A1B0GU81_HUMAN	B7Z3R2_HUMAN	A0A087WW63_HUMAN
molecular_function	GO:1990247	N6-methyladenosine-containing RNA binding	5	11	0.454545	0.999995	0.000101089	1	0.078	YTHD1_HUMAN	YTHD3_HUMAN	A0A087X0Q1_HUMAN	A0A024R7W5_HUMAN	A0A087WY31_HUMAN
molecular_function	GO:0140597	protein carrier chaperone	0	4	0	0.999968	0.000118568	1	0.129
molecular_function	GO:0005516	calmodulin binding	31	308	0.100649	0.999943	0.000131749	1	0.131	PCNT_HUMAN	NCKX4_HUMAN	MAP6_HUMAN	CAMP1_HUMAN	IQGA3_HUMAN	IQCB1_HUMAN	KCNN3_HUMAN	KCNQ1_HUMAN	GEM_HUMAN	ARP21_HUMAN	OBSCN_HUMAN	PLCB1_HUMAN	SPTN1_HUMAN	VAMP2_HUMAN	SPTB2_HUMAN	ZO1_HUMAN	MYH9_HUMAN	UBR4_HUMAN	ASPM_HUMAN	MYO1C_HUMAN	MYH14_HUMAN	ADCY3_HUMAN	ADDG_HUMAN	EEA1_HUMAN	A0A0D9SF54_HUMAN	A0A7P0Z491_HUMAN	A0A3F2YNY5_HUMAN	A0A0D9SGF6_HUMAN	A0A669KBH3_HUMAN	A0A087WYJ0_HUMAN	A0A7P0Z4R7_HUMAN
molecular_function	GO:0044389	ubiquitin-like protein ligase binding	3	24	0.125	0.999932	0.000147406	1	0.134	HGS_HUMAN	CK5P3_HUMAN	JUN_HUMAN
molecular_function	GO:0004629	phospholipase C activity	2	15	0.133333	0.999964	0.000149437	1	0.137	PLCB1_HUMAN	PLCB4_HUMAN
molecular_function	GO:0000900	translation repressor activity, mRNA regulatory element binding	6	18	0.333333	0.999987	0.000152751	1	0.146	PAI2B_HUMAN	CPEB3_HUMAN	CELF1_HUMAN	CPEB4_HUMAN	PURA_HUMAN	CPEB2_HUMAN
molecular_function	GO:0005262	calcium channel activity	10	92	0.108696	0.999932	0.00015735	1	0.149	PK1L2_HUMAN	NCKX4_HUMAN	CAC1D_HUMAN	NMD3B_HUMAN	PKD1_HUMAN	TRPM6_HUMAN	TRPM2_HUMAN	E9PGK7_HUMAN	C9JE82_HUMAN	C9JVC9_HUMAN
molecular_function	GO:0045296	cadherin binding	36	366	0.0983607	0.999926	0.00015926	1	0.151	PEPL_HUMAN	PLIN3_HUMAN	SLK_HUMAN	SNX2_HUMAN	ITB1_HUMAN	FXYD5_HUMAN	IASPP_HUMAN	GOGA3_HUMAN	DDX6_HUMAN	MACF1_HUMAN	DHX29_HUMAN	EVPL_HUMAN	CAD12_HUMAN	LASP1_HUMAN	FAS_HUMAN	GGYF2_HUMAN	EPS15_HUMAN	SPTN1_HUMAN	SPTN2_HUMAN	SEPT2_HUMAN	PUF60_HUMAN	MRTFB_HUMAN	SPTB2_HUMAN	MILK1_HUMAN	PHLB2_HUMAN	PKP2_HUMAN	PLEC_HUMAN	UBAP2_HUMAN	ZO1_HUMAN	TXND9_HUMAN	MYH9_HUMAN	HCFC1_HUMAN	GOGA2_HUMAN	CING_HUMAN	AFAD_HUMAN	CTND2_HUMAN
molecular_function	GO:0008013	beta-catenin binding	18	140	0.128571	0.999944	0.000174985	1	0.162	SET1A_HUMAN	RORA_HUMAN	SALL1_HUMAN	ESR1_HUMAN	ANDR_HUMAN	EP300_HUMAN	MD12L_HUMAN	CHD8_HUMAN	SOX17_HUMAN	TF7L1_HUMAN	DLG5_HUMAN	MED12_HUMAN	CTND2_HUMAN	H0YBC8_HUMAN	H7C274_HUMAN	F8WAE6_HUMAN	Q7Z3Z5_HUMAN	B7WNT5_HUMAN
molecular_function	GO:0033897	ribonuclease T2 activity	4	7	0.571429	0.999995	0.000178255	1	0.18	RNT2_HUMAN	A0A087WZM2_HUMAN	D6RHI9_HUMAN	D6REQ6_HUMAN
molecular_function	GO:0003727	single-stranded RNA binding	4	45	0.0888889	0.999948	0.00018471	1	0.182	HNRPU_HUMAN	ILF3_HUMAN	ZFR_HUMAN	DHX58_HUMAN
molecular_function	GO:0030506	ankyrin binding	6	19	0.315789	0.99998	0.00021401	1	0.196	CAC1D_HUMAN	OBSCN_HUMAN	SPTN4_HUMAN	SPTB1_HUMAN	SPTB2_HUMAN	PLEC_HUMAN
molecular_function	GO:0031625	ubiquitin protein ligase binding	33	348	0.0948276	0.999885	0.000248728	1	0.202	PER3_HUMAN	SMG5_HUMAN	SNCAP_HUMAN	PIAS1_HUMAN	HIF1A_HUMAN	HPBP1_HUMAN	AURKA_HUMAN	LYN_HUMAN	CUL7_HUMAN	CUL4B_HUMAN	JUN_HUMAN	CASC3_HUMAN	FBXW7_HUMAN	STX8_HUMAN	OTUB1_HUMAN	RNF8_HUMAN	UB2J1_HUMAN	XBP1_HUMAN	UBP7_HUMAN	TOLIP_HUMAN	ZN746_HUMAN	WBP1L_HUMAN	NEMO_HUMAN	AMRA1_HUMAN	ATX3_HUMAN	K4DI93_HUMAN	A0A669KB95_HUMAN	A0A7P0T9R8_HUMAN	A0A7P0T954_HUMAN	A0A669KBH4_HUMAN	A0A7P0TAQ3_HUMAN	A0A7P0T9L3_HUMAN	A0A669KAX4_HUMAN
molecular_function	GO:0005200	structural constituent of cytoskeleton	19	156	0.121795	0.999902	0.000282183	1	0.219	PEPL_HUMAN	SPTA1_HUMAN	LORI_HUMAN	E41LB_HUMAN	BFSP2_HUMAN	K1C15_HUMAN	CROCC_HUMAN	SPTN1_HUMAN	SPTN2_HUMAN	SPTN4_HUMAN	SPTB1_HUMAN	VIME_HUMAN	SPTB2_HUMAN	PLEC_HUMAN	DESM_HUMAN	ADDG_HUMAN	M0QZQ3_HUMAN	A0A087WUZ3_HUMAN	C9JY79_HUMAN
molecular_function	GO:0070530	K63-linked polyubiquitin modification-dependent protein binding	8	36	0.222222	0.999955	0.000288663	1	0.225	MINY2_HUMAN	PRP8_HUMAN	OTU7A_HUMAN	OTU7B_HUMAN	NEMO_HUMAN	A0A087X1B1_HUMAN	A0A087WUW6_HUMAN	A0A087X0G7_HUMAN
molecular_function	GO:0003725	double-stranded RNA binding	20	160	0.125	0.999888	0.000310044	1	0.234	HNRPU_HUMAN	ILF3_HUMAN	DHX15_HUMAN	OAS3_HUMAN	VIME_HUMAN	STAU1_HUMAN	ZFR_HUMAN	DHX58_HUMAN	A0A7P0T8S7_HUMAN	A0A7P0TAC0_HUMAN	A0A7P0Z4F5_HUMAN	A0A7P0TB73_HUMAN	A0A7P0T7V2_HUMAN	A0A7P0TAS0_HUMAN	A0A7P0TAC8_HUMAN	A0A7P0TAU8_HUMAN	A0A7P0T9W6_HUMAN	A0A7P0Z4F1_HUMAN	A0A7P0Z4D0_HUMAN	A0A7P0T9J0_HUMAN
molecular_function	GO:0030695	GTPase regulator activity	2	24	0.0833333	0.999803	0.00030739	1	0.234	A0A0A0MSK4_HUMAN	A0A0A0MRC4_HUMAN
molecular_function	GO:0034046	poly(G) binding	4	8	0.5	0.999986	0.000342638	1	0.261	HNRPU_HUMAN	HNRDL_HUMAN	PATL1_HUMAN	ATX1_HUMAN
molecular_function	GO:0008047	enzyme activator activity	7	87	0.0804598	0.999764	0.000350622	1	0.262	TRI23_HUMAN	ERCC5_HUMAN	DCP1B_HUMAN	Q6P163_HUMAN	F5GZK9_HUMAN	V9GYJ8_HUMAN	K7ER74_HUMAN
molecular_function	GO:0036435	K48-linked polyubiquitin modification-dependent protein binding	5	14	0.357143	0.999971	0.000387111	1	0.283	MINY2_HUMAN	MINY1_HUMAN	UBQL4_HUMAN	ZFN2B_HUMAN	H0YJH5_HUMAN
molecular_function	GO:0030674	protein-macromolecule adaptor activity	8	98	0.0816327	0.999799	0.000401027	1	0.288	FBXW7_HUMAN	FRM4A_HUMAN	TELT_HUMAN	VPS11_HUMAN	TRDN_HUMAN	RAD50_HUMAN	ICE1_HUMAN	HCFC1_HUMAN
molecular_function	GO:0008139	nuclear localization sequence binding	7	29	0.241379	0.999944	0.000403001	1	0.291	IMA3_HUMAN	IMA4_HUMAN	IMA1_HUMAN	NUP58_HUMAN	NUP98_HUMAN	Q5JRG1_HUMAN	H7BYF2_HUMAN
molecular_function	GO:0043027	cysteine-type endopeptidase inhibitor activity involved in apoptotic process	7	29	0.241379	0.999944	0.000403001	1	0.291	BIRC1_HUMAN	B7ZLE8_HUMAN	E7EQW0_HUMAN	H0YAX2_HUMAN	A0A0G2JQE0_HUMAN	A0A0G2JS53_HUMAN	A0A0G2JNC7_HUMAN
molecular_function	GO:0022843	voltage-gated cation channel activity	1	4	0.25	0.999795	0.000420777	1	0.296	HCN1_HUMAN
molecular_function	GO:0015085	calcium ion transmembrane transporter activity	1	8	0.125	0.999799	0.000428266	1	0.298	TM165_HUMAN
molecular_function	GO:0035091	phosphatidylinositol binding	23	271	0.0848708	0.999762	0.000453499	1	0.367	SNX2_HUMAN	STAM2_HUMAN	HGS_HUMAN	FES_HUMAN	HIP1R_HUMAN	ING2_HUMAN	PITM2_HUMAN	NUMA1_HUMAN	RHG33_HUMAN	SNX31_HUMAN	PARD3_HUMAN	MTMRD_HUMAN	A0A7I2V3F9_HUMAN	A0A7I2V2R9_HUMAN	A0A7I2V2W5_HUMAN	A0A7I2V6E0_HUMAN	A0A7I2V2D8_HUMAN	A0A7I2V5A2_HUMAN	A0A7I2V637_HUMAN	A0A7I2V307_HUMAN	C9J715_HUMAN	A0A7I2V3I8_HUMAN	A0A7I2V3Z1_HUMAN
molecular_function	GO:0005096	GTPase activator activity	36	564	0.0638298	0.999678	0.000500407	1	0.382	RASA1_HUMAN	RABE2_HUMAN	STXB5_HUMAN	IQGA3_HUMAN	EVI5L_HUMAN	JUN_HUMAN	PLCB1_HUMAN	SOS1_HUMAN	SMAP1_HUMAN	RHG33_HUMAN	RGPA2_HUMAN	RPGF2_HUMAN	TBC30_HUMAN	TBD2B_HUMAN	RHG35_HUMAN	TBCD5_HUMAN	RBGP1_HUMAN	AGAP3_HUMAN	AGFG1_HUMAN	MYO9A_HUMAN	NGAP_HUMAN	ACAP1_HUMAN	H3BNR2_HUMAN	A0A3B3IS41_HUMAN	B8ZZY2_HUMAN	E9PGC0_HUMAN	H3BV44_HUMAN	H3BT64_HUMAN	K7EQI6_HUMAN	K7EMC2_HUMAN	H7C1F9_HUMAN	A0A087X1X9_HUMAN	B4DHR0_HUMAN	A0A1B0GUF4_HUMAN	H3BRD5_HUMAN	H3BMM1_HUMAN
molecular_function	GO:0046332	SMAD binding	9	53	0.169811	0.999848	0.000540086	1	0.4	CITE2_HUMAN	SMUF2_HUMAN	PURA_HUMAN	TGFA1_HUMAN	TOB1_HUMAN	ZMIZ1_HUMAN	MEF2A_HUMAN	DDX5_HUMAN	HIPK2_HUMAN
molecular_function	GO:0003785	actin monomer binding	10	59	0.169492	0.999879	0.000542122	1	0.401	LMOD2_HUMAN	LMOD3_HUMAN	MRTFA_HUMAN	A0A087WU73_HUMAN	B0QY83_HUMAN	A0A087X287_HUMAN	A0A499FIJ6_HUMAN	W0Z7M9_HUMAN	A0A494BZX7_HUMAN	E7ER32_HUMAN
molecular_function	GO:0019215	intermediate filament binding	3	10	0.3	0.999953	0.000557285	1	0.419	EVPL_HUMAN	PKP2_HUMAN	K7EKI0_HUMAN
molecular_function	GO:0099122	RNA polymerase II C-terminal domain binding	2	5	0.4	0.99997	0.000592791	1	0.451	BRD4_HUMAN	HNRPU_HUMAN
molecular_function	GO:1990380	Lys48-specific deubiquitinase activity	6	23	0.26087	0.999918	0.000672655	1	0.469	MINY2_HUMAN	MINY1_HUMAN	OTU7B_HUMAN	UBP7_HUMAN	ATX3_HUMAN	H0YJH5_HUMAN
molecular_function	GO:0019902	phosphatase binding	8	52	0.153846	0.999711	0.000693753	1	0.472	PPR18_HUMAN	SFI1_HUMAN	PPR32_HUMAN	SPTN4_HUMAN	WNK1_HUMAN	MTMRD_HUMAN	CE192_HUMAN	A0A0G2JHC2_HUMAN
molecular_function	GO:0032266	phosphatidylinositol-3-phosphate binding	10	61	0.163934	0.999835	0.000712085	1	0.475	RUFY4_HUMAN	OBSCN_HUMAN	ZFY26_HUMAN	PACER_HUMAN	PARD3_HUMAN	ATG2A_HUMAN	ANCHR_HUMAN	A0A7I2YQV0_HUMAN	A0A7I2V403_HUMAN	A0A7I2YQU3_HUMAN
molecular_function	GO:0051020	GTPase binding	4	34	0.117647	0.999598	0.000741379	1	0.479	RASA1_HUMAN	GOGA4_HUMAN	SPTB2_HUMAN	AMRA1_HUMAN
molecular_function	GO:0030280	structural constituent of skin epidermis	5	16	0.3125	0.999928	0.000777999	1	0.499	LORI_HUMAN	SPR1A_HUMAN	PLPL1_HUMAN	SPR2E_HUMAN	A0A1B0GW56_HUMAN
molecular_function	GO:0016279	protein-lysine N-methyltransferase activity	1	39	0.025641	0.999694	0.00083038	1	0.507	SETD2_HUMAN
molecular_function	GO:0001091	RNA polymerase II general transcription initiation factor binding	3	7	0.428571	0.999889	0.000859934	1	0.515	ANDR_HUMAN	TF2AA_HUMAN	TBP_HUMAN
molecular_function	GO:0005085	guanyl-nucleotide exchange factor activity	50	640	0.078125	0.999499	0.000872352	1	0.521	SOS2_HUMAN	KALRN_HUMAN	ARG33_HUMAN	ITSN1_HUMAN	DAPLE_HUMAN	ARHGH_HUMAN	ARG28_HUMAN	NUCB1_HUMAN	FBX8_HUMAN	DEFI6_HUMAN	PKHG5_HUMAN	OBSCN_HUMAN	SOS1_HUMAN	TRIO_HUMAN	RPGF2_HUMAN	DEN4B_HUMAN	MTMRD_HUMAN	DOC10_HUMAN	ARH40_HUMAN	ARHG5_HUMAN	AKP13_HUMAN	C9IZQ6_HUMAN	A0A2R8YD85_HUMAN	A0A2R8YGD3_HUMAN	E7EPJ7_HUMAN	E7EWP2_HUMAN	A8MYJ1_HUMAN	A0A5F9ZHW8_HUMAN	F8WE73_HUMAN	D6RIC0_HUMAN	A0A7P0Z4F3_HUMAN	A0A6Q8PHP8_HUMAN	G5E9C8_HUMAN	F5H228_HUMAN	Q5SY18_HUMAN	A0A7I2PMD6_HUMAN	A0A6Q8PG76_HUMAN	A0A6Q8PH13_HUMAN	A0A6Q8PH87_HUMAN	H7BXZ5_HUMAN	H7C1X7_HUMAN	A6NGQ3_HUMAN	H0Y8T6_HUMAN	A0A2R8YF49_HUMAN	H0Y8H7_HUMAN	A0A7P0Z489_HUMAN	E9PAK5_HUMAN	A0A087WTD7_HUMAN	A0A2R8Y661_HUMAN	A0A2R8YFR7_HUMAN
molecular_function	GO:0016278	lysine N-methyltransferase activity	0	4	0	0.999668	0.000893611	1	0.522
molecular_function	GO:0050839	cell adhesion molecule binding	5	72	0.0694444	0.999444	0.000969509	1	0.566	ITB1_HUMAN	KIRR3_HUMAN	OBSCN_HUMAN	ZO1_HUMAN	AFAD_HUMAN
molecular_function	GO:0005522	profilin binding	4	10	0.4	0.999943	0.000949675	1	0.566	PCLO_HUMAN	EVL_HUMAN	HD_HUMAN	ENAH_HUMAN
molecular_function	GO:0019869	chloride channel inhibitor activity	4	10	0.4	0.999943	0.000949675	1	0.566	STX8_HUMAN	STX7_HUMAN	WNK2_HUMAN	WNK1_HUMAN
molecular_function	GO:0030156	benzodiazepine receptor binding	3	5	0.6	0.999972	0.00108904	1	0.68	RIM3C_HUMAN	RIM3B_HUMAN	RIM3A_HUMAN
molecular_function	GO:0003863	3-methyl-2-oxobutanoate dehydrogenase (2-methylpropanoyl-transferring) activity	3	5	0.6	0.999972	0.00108904	1	0.68	ODBA_HUMAN	F5GXU9_HUMAN	F5H5P2_HUMAN
molecular_function	GO:0002039	p53 binding	13	100	0.13	0.99963	0.00119872	1	0.693	BRD4_HUMAN	TP53B_HUMAN	HIF1A_HUMAN	EP300_HUMAN	CHD8_HUMAN	P73_HUMAN	TIF1A_HUMAN	UBP7_HUMAN	P63_HUMAN	ASPP1_HUMAN	ASPP2_HUMAN	HD_HUMAN	CBP_HUMAN
molecular_function	GO:0031267	small GTPase binding	40	493	0.0811359	0.99925	0.00136879	1	0.72	RBP17_HUMAN	RNF41_HUMAN	IQGA3_HUMAN	GOGA4_HUMAN	CC186_HUMAN	EVI5L_HUMAN	GRRE1_HUMAN	GCC2_HUMAN	GCC1_HUMAN	MICA3_HUMAN	RIMS2_HUMAN	IFT20_HUMAN	RUSC2_HUMAN	NCF2_HUMAN	MILK1_HUMAN	TBC30_HUMAN	YIPF2_HUMAN	TM127_HUMAN	TRIPB_HUMAN	RBGP1_HUMAN	RANB9_HUMAN	MYO1C_HUMAN	AKP13_HUMAN	AFAD_HUMAN	Q8IVM9_HUMAN	A0A7P0Z4L3_HUMAN	H0YBM6_HUMAN	A0A7P0T8A6_HUMAN	H0Y6J8_HUMAN	B0QY86_HUMAN	A0A0J9YWD4_HUMAN	J3KTB6_HUMAN	A0A7P0T9P2_HUMAN	A0A590UJL1_HUMAN	J3QQT0_HUMAN	K7ERW0_HUMAN	K7ENM8_HUMAN	B0QY91_HUMAN	J3KRP8_HUMAN	A0A590UK62_HUMAN
molecular_function	GO:0044877	protein-containing complex binding	23	335	0.0686567	0.999036	0.00137715	1	0.72	ROAA_HUMAN	HNRPU_HUMAN	LRP1_HUMAN	ITB1_HUMAN	DISC1_HUMAN	NCOR2_HUMAN	DHX34_HUMAN	ERCC5_HUMAN	NPAS4_HUMAN	ING2_HUMAN	CP131_HUMAN	NUP58_HUMAN	PEX26_HUMAN	NUMA1_HUMAN	SIN3A_HUMAN	WIZ_HUMAN	RHG35_HUMAN	TBCD5_HUMAN	NUP54_HUMAN	MYC_HUMAN	A0A087WUS5_HUMAN	F5H433_HUMAN	E9PRC5_HUMAN
molecular_function	GO:0000149	SNARE binding	6	69	0.0869565	0.999485	0.0014237	1	0.738	SYT9_HUMAN	STX6_HUMAN	TNAP2_HUMAN	STX8_HUMAN	STX7_HUMAN	VAMP2_HUMAN
molecular_function	GO:0070566	adenylyltransferase activity	0	1	0	0.999546	0.00144093	1	0.757
molecular_function	GO:0070004	cysteine-type exopeptidase activity	3	17	0.176471	0.999786	0.00183176	1	0.797	SCRN2_HUMAN	J3QQM9_HUMAN	J3QL71_HUMAN
molecular_function	GO:0004674	protein serine/threonine kinase activity	57	769	0.0741222	0.998775	0.00189247	1	0.804	SLK_HUMAN	TNIK_HUMAN	SMG1_HUMAN	BMP2K_HUMAN	KALRN_HUMAN	M3K13_HUMAN	AURKA_HUMAN	LATS2_HUMAN	BRD2_HUMAN	MINK1_HUMAN	ERN1_HUMAN	KC1AL_HUMAN	KC1A_HUMAN	ERN2_HUMAN	ATR_HUMAN	MTOR_HUMAN	OBSCN_HUMAN	MRCKG_HUMAN	SIK1B_HUMAN	SIK1_HUMAN	SIK2_HUMAN	SIK3_HUMAN	TRIO_HUMAN	STK10_HUMAN	TRPM6_HUMAN	WNK2_HUMAN	WNK1_HUMAN	TAOK2_HUMAN	TTK_HUMAN	NRK_HUMAN	AAK1_HUMAN	NEK1_HUMAN	M4K4_HUMAN	HIPK2_HUMAN	DYRK2_HUMAN	ALPK1_HUMAN	A0A5F9W493_HUMAN	E7EPJ7_HUMAN	H0Y7T5_HUMAN	F5GWT4_HUMAN	U3KPX3_HUMAN	F8W9F9_HUMAN	A0A590UJ43_HUMAN	A3KFJ1_HUMAN	H0YB71_HUMAN	H0Y7R3_HUMAN	A0A7P0TAB0_HUMAN	A0A590UJ01_HUMAN	J3KRA9_HUMAN	H7BXZ5_HUMAN	A6NGQ3_HUMAN	Q5QPD2_HUMAN	Q5QPD4_HUMAN	A0A7P0Z489_HUMAN	H0Y4E8_HUMAN	A3KFJ0_HUMAN	Q5QPD1_HUMAN
molecular_function	GO:0005484	SNAP receptor activity	10	70	0.142857	0.999431	0.00210448	1	0.865	STX6_HUMAN	SC22B_HUMAN	STX8_HUMAN	VAMP1_HUMAN	SEC20_HUMAN	STX7_HUMAN	VAMP2_HUMAN	VAMP3_HUMAN	H0YBK7_HUMAN	L7N2F9_HUMAN
molecular_function	GO:0008200	ion channel inhibitor activity	1	6	0.166667	0.999572	0.00221744	1	0.873	AN36C_HUMAN
molecular_function	GO:0003724	RNA helicase activity	20	198	0.10101	0.998947	0.00244328	1	0.96	DDX6_HUMAN	DDX56_HUMAN	DDX17_HUMAN	DHX29_HUMAN	DHX34_HUMAN	DHX15_HUMAN	DHX58_HUMAN	DDX5_HUMAN	DDX54_HUMAN	J3QRQ7_HUMAN	A0A0G2JLI4_HUMAN	J3KTA4_HUMAN	A0A5H1ZRQ2_HUMAN	A0A1X7SBZ2_HUMAN	A0A7I2V2S0_HUMAN	A0A087WYN9_HUMAN	Q8IV96_HUMAN	A0A7I2V507_HUMAN	A0A7I2V5F5_HUMAN	G3V0G3_HUMAN
molecular_function	GO:0044325	transmembrane transporter binding	15	134	0.11194	0.999109	0.00242236	1	0.96	CASR_HUMAN	LYN_HUMAN	KCNQ1_HUMAN	CHERP_HUMAN	PKD1_HUMAN	RIMS2_HUMAN	PACS1_HUMAN	SCNAA_HUMAN	PKP2_HUMAN	TELT_HUMAN	TCAF2_HUMAN	TRDN_HUMAN	HD_HUMAN	AKAP9_HUMAN	A0A1B0GVM2_HUMAN
molecular_function	GO:0016807	cysteine-type carboxypeptidase activity	2	2	1	1	0.00239801	1	0.96	MINY2_HUMAN	MINY1_HUMAN
molecular_function	GO:0004313	[acyl-carrier-protein] S-acetyltransferase activity	2	2	1	1	0.00239801	1	0.96	FAS_HUMAN	A0A0U1RQF0_HUMAN
molecular_function	GO:0047117	enoyl-[acyl-carrier-protein] reductase (NADPH, A-specific) activity	2	2	1	1	0.00239801	1	0.96	FAS_HUMAN	A0A0U1RQF0_HUMAN
molecular_function	GO:0031177	phosphopantetheine binding	2	2	1	1	0.00239801	1	0.96	FAS_HUMAN	A0A0U1RQF0_HUMAN
molecular_function	GO:0106341	omega-hydroxyceramide transacylase activity	2	2	1	1	0.00239801	1	0.96	PLPL1_HUMAN	A0A1B0GW56_HUMAN
molecular_function	GO:0052665	tRNA (uracil-2'-O-)-methyltransferase activity	2	2	1	1	0.00239801	1	0.96	TRM44_HUMAN	H0YDS2_HUMAN
molecular_function	GO:0043028	cysteine-type endopeptidase regulator activity involved in apoptotic process	0	1	0	0.999446	0.00244755	1	0.961
molecular_function	GO:0000993	RNA polymerase II complex binding	5	32	0.15625	0.999485	0.00258985	1	0.964	HNRPU_HUMAN	ERCC5_HUMAN	NCOA3_HUMAN	RPRD2_HUMAN	SCAF8_HUMAN
molecular_function	GO:0016248	channel inhibitor activity	0	1	0	0.999485	0.00258985	1	0.964
molecular_function	GO:0008270	zinc ion binding	113	1775	0.063662	0.99801	0.00275232	1	0.966	PHC1_HUMAN	PHC2_HUMAN	PHC3_HUMAN	PKCB1_HUMAN	TRI63_HUMAN	TRI66_HUMAN	TRI23_HUMAN	RORB_HUMAN	TNKS1_HUMAN	RNF41_HUMAN	PIAS1_HUMAN	RORA_HUMAN	MARHA_HUMAN	MCR_HUMAN	KAT6A_HUMAN	KDM5C_HUMAN	ATS13_HUMAN	HDAC4_HUMAN	APC11_HUMAN	ATS3_HUMAN	ESR1_HUMAN	GALT_HUMAN	COT2_HUMAN	FBX11_HUMAN	ANDR_HUMAN	KMT2B_HUMAN	LCAP_HUMAN	EP300_HUMAN	PIAS3_HUMAN	ARI2_HUMAN	MORC1_HUMAN	PGRP3_HUMAN	NR4A3_HUMAN	SF01_HUMAN	RORG_HUMAN	TRI31_HUMAN	OTU7A_HUMAN	OTU7B_HUMAN	RNF8_HUMAN	THA11_HUMAN	TIF1A_HUMAN	ZSWM6_HUMAN	ZFHX4_HUMAN	TET2_HUMAN	ZFHX2_HUMAN	ZN282_HUMAN	TRI33_HUMAN	ZSWM5_HUMAN	ZFR_HUMAN	ZN185_HUMAN	ZMIZ1_HUMAN	UBR4_HUMAN	ZSWM3_HUMAN	ZFHX3_HUMAN	ZFN2B_HUMAN	ACE_HUMAN	DHX58_HUMAN	COT1_HUMAN	KCMF1_HUMAN	MIB1_HUMAN	MEP1A_HUMAN	CIZ1_HUMAN	GCR_HUMAN	ADA33_HUMAN	CXXC1_HUMAN	CBP_HUMAN	EEA1_HUMAN	ERI2_HUMAN	A0A140T9J6_HUMAN	E7EX82_HUMAN	B7ZL91_HUMAN	F5H2X7_HUMAN	E7EQS8_HUMAN	A0A0A0MSI2_HUMAN	A0A0C4DG53_HUMAN	F8VVY2_HUMAN	A0A087X0D9_HUMAN	A0A087X1B6_HUMAN	A0A2R8YEA1_HUMAN	G3V223_HUMAN	Q9BTG3_HUMAN	H0Y612_HUMAN	A0A494C0S6_HUMAN	A0A7P0T9U7_HUMAN	K7EKZ6_HUMAN	E7EPB1_HUMAN	K7EQZ1_HUMAN	K7EJR0_HUMAN	F5GZG9_HUMAN	A0A0A0MSW0_HUMAN	F8VSP7_HUMAN	A0A669KBI7_HUMAN	J3KQH6_HUMAN	F8VNZ6_HUMAN	G3V4G9_HUMAN	F8VSB6_HUMAN	A0A669KB12_HUMAN	K7EQ21_HUMAN	A0A494C0L7_HUMAN	G3V3U5_HUMAN	H0Y5D5_HUMAN	J3QRH7_HUMAN	A0A494C0P1_HUMAN	E7EVZ1_HUMAN	A0A0C4DFP5_HUMAN	A0A0G2JJX2_HUMAN	E9PHH8_HUMAN	G3V1Q5_HUMAN	F2Z2X9_HUMAN	Q5SYW2_HUMAN	E9PEG3_HUMAN	A0A669KB29_HUMAN	J3KTN9_HUMAN
molecular_function	GO:0140296	general transcription initiation factor binding	1	10	0.1	0.999076	0.00345608	1	0.973	JUN_HUMAN
molecular_function	GO:0043425	bHLH transcription factor binding	5	28	0.178571	0.999377	0.00350888	1	0.974	RUNX2_HUMAN	ASCL1_HUMAN	ISL1_HUMAN	SP1_HUMAN	BHE40_HUMAN
molecular_function	GO:0005244	voltage-gated ion channel activity	5	79	0.0632911	0.99796	0.00352399	1	0.974	SCNAA_HUMAN	A0A2R8Y6J6_HUMAN	C9JE82_HUMAN	A0A590UJM0_HUMAN	C9JVC9_HUMAN
molecular_function	GO:0071558	histone H3-tri/di-methyl-lysine-27 demethylase activity	3	7	0.428571	0.999822	0.00353882	1	0.984	UTY_HUMAN	KDM6A_HUMAN	A0A087X0R0_HUMAN
molecular_function	GO:0016407	acetyltransferase activity	4	13	0.307692	0.998401	0.00375343	1	0.987	KAT6A_HUMAN	EP300_HUMAN	KAT6B_HUMAN	CBP_HUMAN
molecular_function	GO:0030234	enzyme regulator activity	1	54	0.0185185	0.997232	0.00374053	1	0.987	PP1R7_HUMAN
molecular_function	GO:0022832	voltage-gated channel activity	0	2	0	0.997813	0.0037621	1	0.987
molecular_function	GO:1990841	promoter-specific chromatin binding	9	64	0.140625	0.998953	0.00385024	1	0.988	HNRPU_HUMAN	ISL1_HUMAN	CHD7_HUMAN	NIPBL_HUMAN	PRD15_HUMAN	NUP98_HUMAN	RBL2_HUMAN	DDX5_HUMAN	A0A7I2SVS4_HUMAN
molecular_function	GO:0030331	estrogen receptor binding	7	43	0.162791	0.99898	0.00457795	1	0.99	ISL1_HUMAN	ESR1_HUMAN	NCOA6_HUMAN	NCOA1_HUMAN	XBP1_HUMAN	CNOT1_HUMAN	DDX54_HUMAN
molecular_function	GO:0035035	histone acetyltransferase binding	5	23	0.217391	0.999327	0.00450368	1	0.99	CITE2_HUMAN	MTF1_HUMAN	SP1_HUMAN	MYCD_HUMAN	MEF2A_HUMAN
molecular_function	GO:0032452	histone demethylase activity	4	27	0.148148	0.998849	0.00455235	1	0.99	UTY_HUMAN	KDM5C_HUMAN	KDM5D_HUMAN	KDM6A_HUMAN
molecular_function	GO:0051015	actin filament binding	32	403	0.0794045	0.997043	0.00533109	1	0.993	SPTA1_HUMAN	SYNE2_HUMAN	POF1B_HUMAN	IQGA3_HUMAN	HIP1R_HUMAN	MACF1_HUMAN	FHOD1_HUMAN	GA2L1_HUMAN	LASP1_HUMAN	SPTN1_HUMAN	SPTN2_HUMAN	SPTN4_HUMAN	SPTN5_HUMAN	SPTB1_HUMAN	SHRM4_HUMAN	SPTB2_HUMAN	XIRP2_HUMAN	ZN185_HUMAN	MYH9_HUMAN	SYNE1_HUMAN	XIRP1_HUMAN	MYO1C_HUMAN	MYH14_HUMAN	AFAD_HUMAN	ADDG_HUMAN	A0A669KBH2_HUMAN	G3V5X4_HUMAN	H7BZT5_HUMAN	A0A0A0MRE3_HUMAN	G3V5N1_HUMAN	M0QY43_HUMAN	A0A0C4DGK3_HUMAN
molecular_function	GO:0017069	snRNA binding	4	17	0.235294	0.998683	0.00510307	1	0.993	HNRPU_HUMAN	HEXI1_HUMAN	MEPCE_HUMAN	GEMI5_HUMAN
molecular_function	GO:0019784	NEDD8-specific protease activity	3	8	0.375	0.999657	0.00545653	1	0.997	OTUB1_HUMAN	J3KR44_HUMAN	F5H6Q1_HUMAN
molecular_function	GO:0030619	U1 snRNA binding	3	8	0.375	0.999657	0.00545653	1	0.997	COIL_HUMAN	PRP8_HUMAN	GEMI5_HUMAN
molecular_function	GO:0032549	ribonucleoside binding	3	8	0.375	0.999657	0.00545653	1	0.997	RPB2_HUMAN	C9J2Y9_HUMAN	C9J4M6_HUMAN
molecular_function	GO:0070579	methylcytosine dioxygenase activity	3	8	0.375	0.999657	0.00545653	1	0.997	TET2_HUMAN	E7EQS8_HUMAN	E7EPB1_HUMAN
molecular_function	GO:0070577	lysine-acetylated histone binding	5	24	0.208333	0.99914	0.00546257	1	0.998	BRD4_HUMAN	PKCB1_HUMAN	BRD2_HUMAN	BAZ2A_HUMAN	TIF1A_HUMAN
molecular_function	GO:0016286	small conductance calcium-activated potassium channel activity	4	16	0.25	0.999222	0.0065018	1	0.998	KCNN3_HUMAN	A0A3F2YNY5_HUMAN	A0A669KBH3_HUMAN	A0A087WYJ0_HUMAN
molecular_function	GO:0030371	translation repressor activity	1	18	0.0555556	0.998879	0.00565666	1	0.998	PAI2B_HUMAN
molecular_function	GO:0017081	chloride channel regulator activity	0	7	0	0.999222	0.0065018	1	0.998
molecular_function	GO:0001222	transcription corepressor binding	7	46	0.152174	0.998388	0.00669694	1	0.999	PER3_HUMAN	RUNX1_HUMAN	RORA_HUMAN	HDAC5_HUMAN	ESR1_HUMAN	P73_HUMAN	WIZ_HUMAN
molecular_function	GO:0004386	helicase activity	6	92	0.0652174	0.995996	0.00695203	1	0.999	HELZ_HUMAN	DDX6_HUMAN	EP400_HUMAN	SMCA2_HUMAN	J3QS41_HUMAN	F6VDE0_HUMAN
molecular_function	GO:0043175	RNA polymerase core enzyme binding	1	2	0.5	0.998388	0.00669694	1	0.999	SCAF8_HUMAN
molecular_function	GO:0008080	N-acetyltransferase activity	0	43	0	0.997292	0.00657428	1	0.999
molecular_function	GO:0070569	uridylyltransferase activity	0	2	0	0.998915	0.00655697	1	0.999
molecular_function	GO:0005524	ATP binding	206	4473	0.0460541	0.17767	0.841108	1	1	PUR4_HUMAN	SMC1B_HUMAN	RUNX1_HUMAN	RUNX2_HUMAN	SLK_HUMAN	TNIK_HUMAN	SMG1_HUMAN	HELZ_HUMAN	MAGI1_HUMAN	BMP2K_HUMAN	KALRN_HUMAN	HNRPU_HUMAN	M3K13_HUMAN	M3K6_HUMAN	ABCF1_HUMAN	HXK3_HUMAN	KIF4B_HUMAN	AURKA_HUMAN	FES_HUMAN	EPHB3_HUMAN	CHD9_HUMAN	DDX6_HUMAN	LYN_HUMAN	DDX56_HUMAN	KIF4A_HUMAN	IP6K2_HUMAN	LATS2_HUMAN	DNLI1_HUMAN	MINK1_HUMAN	ERN1_HUMAN	JAK3_HUMAN	KC1AL_HUMAN	KC1A_HUMAN	CDK8_HUMAN	CHD7_HUMAN	EP400_HUMAN	DDX17_HUMAN	EHD3_HUMAN	ERN2_HUMAN	ATD3C_HUMAN	ATR_HUMAN	DHX29_HUMAN	DHX34_HUMAN	DHX15_HUMAN	EPHA1_HUMAN	KPYR_HUMAN	BIRC1_HUMAN	MTOR_HUMAN	KIF7_HUMAN	KIFC2_HUMAN	OBSCN_HUMAN	MCMD2_HUMAN	CDK19_HUMAN	CHD8_HUMAN	MRCKG_HUMAN	NAL12_HUMAN	OAS3_HUMAN	SIK1B_HUMAN	SIK1_HUMAN	SIK2_HUMAN	SIK3_HUMAN	STAR9_HUMAN	SMCA2_HUMAN	SUCB1_HUMAN	TRIO_HUMAN	SLNL1_HUMAN	STK10_HUMAN	TRPM6_HUMAN	WNK2_HUMAN	SYVC_HUMAN	UB2Q1_HUMAN	TTL12_HUMAN	UB2J1_HUMAN	TTLL6_HUMAN	MDN1_HUMAN	WNK1_HUMAN	MYH9_HUMAN	TAOK2_HUMAN	UCKL1_HUMAN	TTK_HUMAN	NRK_HUMAN	NRBP_HUMAN	RAD50_HUMAN	AAK1_HUMAN	DHX58_HUMAN	HSP74_HUMAN	DYH9_HUMAN	HCK_HUMAN	MYO1C_HUMAN	NAV2_HUMAN	NAV3_HUMAN	MY15B_HUMAN	MY18B_HUMAN	MYH14_HUMAN	MYO9A_HUMAN	NEK1_HUMAN	CHD1_HUMAN	DDX5_HUMAN	KIFC1_HUMAN	KIF24_HUMAN	M4K4_HUMAN	HIPK2_HUMAN	DNHD1_HUMAN	DYRK2_HUMAN	ABCB6_HUMAN	ATD3A_HUMAN	ATRX_HUMAN	ADCY3_HUMAN	DDX54_HUMAN	ADCY5_HUMAN	ALPK1_HUMAN	C9IZQ6_HUMAN	A0A0D9SEY1_HUMAN	A0A5F9W493_HUMAN	A0A1W2PQ90_HUMAN	I3L354_HUMAN	A0A2R8Y5P6_HUMAN	J3KRZ1_HUMAN	E7EPJ7_HUMAN	E7EWP2_HUMAN	A0A1B0GWA8_HUMAN	E7ETM0_HUMAN	A0A2R8Y5P4_HUMAN	H0Y7T5_HUMAN	J3QRQ7_HUMAN	F5GWT4_HUMAN	A0A2R8Y7Z3_HUMAN	F5GXG1_HUMAN	A0A2R8Y840_HUMAN	A0A0G2JLI4_HUMAN	U3KPX3_HUMAN	A0A2R8YFM0_HUMAN	J3KTA4_HUMAN	A0A5H1ZRQ2_HUMAN	F5H6E2_HUMAN	A0A1X7SBZ2_HUMAN	A0A494C1B7_HUMAN	A0A7I2V2S0_HUMAN	A0A0D9SEN7_HUMAN	F8W9F9_HUMAN	H7C3E9_HUMAN	A0A590UJ43_HUMAN	A0A0G2JIC2_HUMAN	A0A0U1RQF8_HUMAN	A0A087WYN9_HUMAN	F5H228_HUMAN	A3KFJ1_HUMAN	A0A087WYC1_HUMAN	Q5SV16_HUMAN	D6REM4_HUMAN	A0A2R8Y6Y7_HUMAN	I3L0L0_HUMAN	H3BTW3_HUMAN	C9JYB5_HUMAN	C9JLX3_HUMAN	A0A590UJE1_HUMAN	E9PG46_HUMAN	A0A140T936_HUMAN	J3KPD6_HUMAN	H0Y7R3_HUMAN	A0A6Q8PHA4_HUMAN	A0A7P0TAB0_HUMAN	Q8IV96_HUMAN	J3KRA9_HUMAN	H7BXZ5_HUMAN	F8W6G1_HUMAN	A0A140T954_HUMAN	A6NGQ3_HUMAN	F6QTA4_HUMAN	I3L2I2_HUMAN	A0A7I2V507_HUMAN	A0A7I2V5F5_HUMAN	A8MZI9_HUMAN	A0A096LP25_HUMAN	A0A1B0GU54_HUMAN	A0A0U1RQZ9_HUMAN	Q5QPD2_HUMAN	B1ALS0_HUMAN	Q5QPD4_HUMAN	F6VDE0_HUMAN	A0A0A0MSC1_HUMAN	F5GZ28_HUMAN	A0A2R8Y507_HUMAN	F5H5L5_HUMAN	H0Y3C5_HUMAN	A0A0J9YY01_HUMAN	E7EP17_HUMAN	A0A7P0Z489_HUMAN	A0A0D9SG62_HUMAN	Q5STZ8_HUMAN	A0A2R8Y4P3_HUMAN	H0Y4E8_HUMAN	C9J840_HUMAN	M0QY43_HUMAN	A0A286YF23_HUMAN	A0A2R8Y6E4_HUMAN	A3KFJ0_HUMAN	G3V0G3_HUMAN	A0A2R8YEU8_HUMAN	H3BRD5_HUMAN	Q5QPD1_HUMAN	A0A2R8Y6E6_HUMAN	E7EX83_HUMAN	A0A0D9SFZ2_HUMAN	H3BMM1_HUMAN	H0Y8U9_HUMAN
molecular_function	GO:0005509	calcium ion binding	71	1644	0.0431873	0.144355	0.881418	1	1	PCLO_HUMAN	PK1L2_HUMAN	SPTA1_HUMAN	SYT9_HUMAN	RUNX1_HUMAN	HMCN2_HUMAN	LRP1_HUMAN	MMRN1_HUMAN	ITSN1_HUMAN	NUCB1_HUMAN	ATS13_HUMAN	CASR_HUMAN	MACF1_HUMAN	NOTC1_HUMAN	EHD3_HUMAN	CAD12_HUMAN	PCDA8_HUMAN	PLCB1_HUMAN	EPS15_HUMAN	PITM2_HUMAN	LTBP1_HUMAN	PLCB4_HUMAN	PCDA3_HUMAN	RECO_HUMAN	SPTN1_HUMAN	SPT21_HUMAN	PCD18_HUMAN	RPGF2_HUMAN	YB057_HUMAN	TRPM2_HUMAN	TRHY_HUMAN	CAN14_HUMAN	CRNN_HUMAN	HMCN1_HUMAN	LX15B_HUMAN	DYST_HUMAN	AGRE1_HUMAN	CLC6A_HUMAN	AGRE3_HUMAN	A8CTZ0_HUMAN	A0A7P0T8U6_HUMAN	A0A1B0GVW8_HUMAN	A0A087WT80_HUMAN	M0R2G7_HUMAN	A0A0D9SF54_HUMAN	H0Y390_HUMAN	A0A7P0TB20_HUMAN	D6RIG4_HUMAN	A0A7P0MRI8_HUMAN	A0A0D9SGI7_HUMAN	B1AUU8_HUMAN	H0YCJ2_HUMAN	A0A590UJG2_HUMAN	A0A7P0MQR8_HUMAN	H3BPE1_HUMAN	E7EPG1_HUMAN	A0A1B0GWB6_HUMAN	E9PHM6_HUMAN	A0A0D9SGF6_HUMAN	A0A7P0TA56_HUMAN	A0A0D9SG17_HUMAN	F8W7U0_HUMAN	F6QMI7_HUMAN	A0A0D9SF51_HUMAN	A0A1B0GW62_HUMAN	A0A7P0T8W1_HUMAN	A0A087WW73_HUMAN	H3BQK9_HUMAN	A0A7P0T890_HUMAN	B1AVV0_HUMAN	F8W9J4_HUMAN
molecular_function	GO:0016887	ATP hydrolysis activity	50	852	0.0586854	0.0490769	0.962654	1	1	SMC1B_HUMAN	SHOC1_HUMAN	CHD9_HUMAN	DDX6_HUMAN	DDX56_HUMAN	CHD7_HUMAN	DDX17_HUMAN	ATD3C_HUMAN	DHX29_HUMAN	DHX34_HUMAN	DHX15_HUMAN	KIF7_HUMAN	KIFC2_HUMAN	CHD8_HUMAN	SMCA2_HUMAN	MDN1_HUMAN	RAD50_HUMAN	DHX58_HUMAN	HSP74_HUMAN	NAV2_HUMAN	NAV3_HUMAN	CHD1_HUMAN	DDX5_HUMAN	KIFC1_HUMAN	ABCB6_HUMAN	ATD3A_HUMAN	ATRX_HUMAN	DDX54_HUMAN	A0A1W2PQ90_HUMAN	A0A1B0GWA8_HUMAN	J3QRQ7_HUMAN	A0A2R8Y840_HUMAN	J3KTA4_HUMAN	A0A5H1ZRQ2_HUMAN	A0A1X7SBZ2_HUMAN	A0A494C1B7_HUMAN	A0A7I2V2S0_HUMAN	A0A087WYN9_HUMAN	A0A087WYC1_HUMAN	Q5SV16_HUMAN	H3BTW3_HUMAN	A6PVK7_HUMAN	A0A6Q8PHA4_HUMAN	Q8IV96_HUMAN	A0A7I2V507_HUMAN	A0A1B0GU54_HUMAN	A0A0U1RQZ9_HUMAN	F6VDE0_HUMAN	A0A2R8Y4P3_HUMAN	G3V0G3_HUMAN
molecular_function	GO:0042803	protein homodimerization activity	49	733	0.0668486	0.987848	0.0180567	1	1	RUNX1_HUMAN	S39AD_HUMAN	SLK_HUMAN	SNX2_HUMAN	SOX6_HUMAN	SFPQ_HUMAN	M3K13_HUMAN	CACO2_HUMAN	HIP1R_HUMAN	ARNT_HUMAN	CASR_HUMAN	EXD2_HUMAN	CCD66_HUMAN	ERN1_HUMAN	CD3Z_HUMAN	CENPF_HUMAN	COT2_HUMAN	FOXP2_HUMAN	ERCC5_HUMAN	CP131_HUMAN	GBP5_HUMAN	NRF1_HUMAN	NR4A3_HUMAN	SMAD4_HUMAN	SP1_HUMAN	STA5B_HUMAN	RNF8_HUMAN	UD11_HUMAN	STK10_HUMAN	WWTR1_HUMAN	TBX18_HUMAN	TFAP4_HUMAN	PRDM9_HUMAN	TPR_HUMAN	XBP1_HUMAN	TOX3_HUMAN	TPC1_HUMAN	MYH9_HUMAN	SYNE1_HUMAN	NRBP_HUMAN	ACOX2_HUMAN	BHE40_HUMAN	MEF2D_HUMAN	NEMO_HUMAN	DYST_HUMAN	ADA10_HUMAN	AHR_HUMAN	APOA4_HUMAN	EEA1_HUMAN
molecular_function	GO:0005525	GTP binding	33	1032	0.0319767	0.00438556	0.997341	0.491	1	RBP17_HUMAN	SEPT1_HUMAN	TRI23_HUMAN	GBP6_HUMAN	HHAT_HUMAN	GEM_HUMAN	EHD3_HUMAN	GBP5_HUMAN	PURA2_HUMAN	SEPT5_HUMAN	SEPT2_HUMAN	SEP11_HUMAN	SLIP_HUMAN	RHG35_HUMAN	RAB35_HUMAN	AGAP3_HUMAN	NOA1_HUMAN	ARHG5_HUMAN	GCYA2_HUMAN	GIMA5_HUMAN	D6RGI3_HUMAN	J3KNL2_HUMAN	A0A087WTJ2_HUMAN	E5KLJ9_HUMAN	A0A2R8YE54_HUMAN	F5H157_HUMAN	H0Y961_HUMAN	D6RER5_HUMAN	G3XAH0_HUMAN	B5MCX3_HUMAN	H7C2Y0_HUMAN	B4DJ62_HUMAN	C9J975_HUMAN
molecular_function	GO:0019901	protein kinase binding	32	498	0.064257	0.990431	0.0144148	1	1	TSKS_HUMAN	CE152_HUMAN	HIF1A_HUMAN	M3K13_HUMAN	JIP1_HUMAN	AURKA_HUMAN	CASR_HUMAN	HDAC7_HUMAN	FA83H_HUMAN	ESR1_HUMAN	CK5P3_HUMAN	EPHA1_HUMAN	PKD1_HUMAN	P73_HUMAN	NR4A3_HUMAN	SIK1_HUMAN	RHG33_HUMAN	SRCN1_HUMAN	UBP37_HUMAN	PTN_HUMAN	XBP1_HUMAN	WNK1_HUMAN	RAD9A_HUMAN	CCNK_HUMAN	MEF2A_HUMAN	MAML1_HUMAN	GOGA2_HUMAN	CE192_HUMAN	CP250_HUMAN	GCR_HUMAN	ADA10_HUMAN	A0A7I2SVS4_HUMAN
molecular_function	GO:0004672	protein kinase activity	30	771	0.0389105	0.62991	0.412073	1	1	TNIK_HUMAN	SMG1_HUMAN	M3K13_HUMAN	M3K6_HUMAN	AURKA_HUMAN	MINK1_HUMAN	KC1A_HUMAN	CDK8_HUMAN	ATR_HUMAN	EPHA1_HUMAN	MTOR_HUMAN	TIF1A_HUMAN	WNK1_HUMAN	NEK1_HUMAN	HIPK2_HUMAN	A0A0D9SEY1_HUMAN	E7ETM0_HUMAN	D6REM4_HUMAN	A0A590UJE1_HUMAN	E9PG46_HUMAN	H0Y9P1_HUMAN	F8W6G1_HUMAN	F6QTA4_HUMAN	I3L2I2_HUMAN	A0A096LP25_HUMAN	A0A0D9SG62_HUMAN	C9J840_HUMAN	A0A2R8Y6E4_HUMAN	E7EX83_HUMAN	A0A0D9SFZ2_HUMAN
molecular_function	GO:0046982	protein heterodimerization activity	29	415	0.0698795	0.977421	0.0360097	1	1	RUNX1_HUMAN	SOS2_HUMAN	SNX2_HUMAN	HIF1A_HUMAN	ARNT2_HUMAN	ITB1_HUMAN	AURKA_HUMAN	HIP1R_HUMAN	ARNT_HUMAN	NPAS4_HUMAN	PGRP3_HUMAN	SOS1_HUMAN	RGPA2_HUMAN	ST65G_HUMAN	UD11_HUMAN	TAF4_HUMAN	TF2AA_HUMAN	XBP1_HUMAN	BMP6_HUMAN	BHE40_HUMAN	MEF2A_HUMAN	MEF2D_HUMAN	NFYC_HUMAN	NEMO_HUMAN	AHR_HUMAN	G5E9C8_HUMAN	Q5T6K5_HUMAN	A0A0G2JRY5_HUMAN	A0A0A0MT00_HUMAN
molecular_function	GO:0005102	signaling receptor binding	27	459	0.0588235	0.0376071	0.970605	1	1	RASA1_HUMAN	RSPO1_HUMAN	SMRD1_HUMAN	CRF_HUMAN	FES_HUMAN	ANGP4_HUMAN	LYN_HUMAN	LAMA2_HUMAN	FZD1_HUMAN	ANDR_HUMAN	ANGL6_HUMAN	GSLG1_HUMAN	PEX14_HUMAN	PAI1_HUMAN	SMRD3_HUMAN	TIF1A_HUMAN	NRG2_HUMAN	TRDN_HUMAN	HCK_HUMAN	MYO1C_HUMAN	AKAP9_HUMAN	ADA10_HUMAN	DDX54_HUMAN	CD70_HUMAN	CD72_HUMAN	A0A087WYF1_HUMAN	A0A087WX80_HUMAN
molecular_function	GO:0005198	structural molecule activity	27	318	0.0849057	0.640185	0.408377	1	1	PEPL_HUMAN	SPR1B_HUMAN	SPAG4_HUMAN	MAP1A_HUMAN	LMNB1_HUMAN	DCTN3_HUMAN	MACF1_HUMAN	K1C13_HUMAN	LAMA2_HUMAN	K1C39_HUMAN	EVPL_HUMAN	PERI_HUMAN	K1C26_HUMAN	NUMA1_HUMAN	CROCC_HUMAN	SPR1A_HUMAN	SEPT5_HUMAN	SC31A_HUMAN	SPRR3_HUMAN	SPR2E_HUMAN	PININ_HUMAN	PLEC_HUMAN	DYST_HUMAN	A8MT21_HUMAN	K7EKI0_HUMAN	C9JTG5_HUMAN	K7ERE3_HUMAN
molecular_function	GO:0004842	ubiquitin-protein transferase activity	26	358	0.0726257	0.951916	0.0667029	1	1	RSPRY_HUMAN	TRI23_HUMAN	RNF41_HUMAN	HECD3_HUMAN	HOIL1_HUMAN	FBX25_HUMAN	CUL4B_HUMAN	BIRC6_HUMAN	FBX11_HUMAN	ARI2_HUMAN	SMUF2_HUMAN	RN181_HUMAN	RNF25_HUMAN	RNF8_HUMAN	TRI33_HUMAN	UBR4_HUMAN	HUWE1_HUMAN	MIB1_HUMAN	CNOT4_HUMAN	H0Y8X6_HUMAN	J3QQM4_HUMAN	H3BPL2_HUMAN	D6RIF9_HUMAN	H3BSC7_HUMAN	A0A3B3IUB9_HUMAN	A0A1B0GVY1_HUMAN
molecular_function	GO:0061630	ubiquitin protein ligase activity	24	442	0.0542986	0.716943	0.359391	1	1	TRI63_HUMAN	RNF41_HUMAN	I2BPL_HUMAN	APC11_HUMAN	ARI2_HUMAN	SMUF2_HUMAN	RN181_HUMAN	RNF25_HUMAN	TRI31_HUMAN	RMD5B_HUMAN	RNF8_HUMAN	NEDD4_HUMAN	TIF1A_HUMAN	UBR4_HUMAN	VPS11_HUMAN	HUWE1_HUMAN	MED12_HUMAN	KCMF1_HUMAN	MED31_HUMAN	F8VVY2_HUMAN	F8VSP7_HUMAN	F5H6G4_HUMAN	F8VNZ6_HUMAN	F8VSB6_HUMAN
molecular_function	GO:0038023	signaling receptor activity	23	314	0.0732484	5.80115e-07	1	0	1	SEC63_HUMAN	RRBP1_HUMAN	LRP1_HUMAN	EIF2D_HUMAN	NMD3B_HUMAN	ROBO4_HUMAN	LIRA2_HUMAN	ACM3_HUMAN	AMOT_HUMAN	E9PLR6_HUMAN	A0A7P0T8U6_HUMAN	A0A7P0TB20_HUMAN	E7EUI6_HUMAN	A0A7I2V5Z8_HUMAN	Q5T3E6_HUMAN	A0A7I2V348_HUMAN	A0A7I2V5T3_HUMAN	E7EQW5_HUMAN	A0A7P0TA56_HUMAN	H7C4K3_HUMAN	A0A7I2V2F9_HUMAN	C9JPK5_HUMAN	A0A7P0T8W1_HUMAN
molecular_function	GO:0000287	magnesium ion binding	18	385	0.0467532	0.480139	0.614164	1	1	M3K6_HUMAN	EXD2_HUMAN	GEM_HUMAN	ERN1_HUMAN	ERN2_HUMAN	KPYR_HUMAN	FEN1_HUMAN	MRCKG_HUMAN	PURA2_HUMAN	SIK1B_HUMAN	SIK1_HUMAN	SIK2_HUMAN	SIK3_HUMAN	SUCB1_HUMAN	5NT1B_HUMAN	DYRK2_HUMAN	A0A2R8Y6Y7_HUMAN	C9J2C7_HUMAN
molecular_function	GO:0003924	GTPase activity	17	862	0.0197216	3.4117e-06	0.999999	0	1	RASA1_HUMAN	SEPT1_HUMAN	TRI23_HUMAN	GBP6_HUMAN	GEM_HUMAN	GBP5_HUMAN	SEPT5_HUMAN	SEPT2_HUMAN	SEP11_HUMAN	SLIP_HUMAN	RHG35_HUMAN	RAB35_HUMAN	AGAP3_HUMAN	E5KLJ9_HUMAN	A0A2R8YE54_HUMAN	F5H157_HUMAN	C9J975_HUMAN
molecular_function	GO:0004930	G protein-coupled receptor activity	15	1005	0.0149254	1.56378e-11	1	0	1	CASR_HUMAN	FZD1_HUMAN	GRM1_HUMAN	GPR45_HUMAN	GPC5D_HUMAN	OR1FC_HUMAN	OR1P1_HUMAN	OR1F2_HUMAN	OR1F1_HUMAN	AGRE1_HUMAN	AGRE3_HUMAN	M0R1G2_HUMAN	A0A0C4DFY5_HUMAN	E7EW83_HUMAN	A0A1X7SBX3_HUMAN
molecular_function	GO:0004222	metalloendopeptidase activity	14	288	0.0486111	0.55885	0.550153	1	1	PPN_HUMAN	TIKI2_HUMAN	ATS13_HUMAN	ATS3_HUMAN	MEP1A_HUMAN	ADA19_HUMAN	ADA33_HUMAN	ADA10_HUMAN	ATP23_HUMAN	H0YC66_HUMAN	B7ZL91_HUMAN	A0A0B4J229_HUMAN	A2A2L3_HUMAN	Q08AM2_HUMAN
molecular_function	GO:0003697	single-stranded DNA binding	14	147	0.0952381	0.99229	0.0167296	1	1	SHOC1_HUMAN	HNRPU_HUMAN	HROB_HUMAN	FUBP1_HUMAN	FUBP3_HUMAN	ERCC5_HUMAN	HNRDL_HUMAN	PURA_HUMAN	RD23B_HUMAN	RAD52_HUMAN	A0A494C0S2_HUMAN	A0A1W2PS85_HUMAN	A0A090HNM7_HUMAN	R4GMW8_HUMAN
molecular_function	GO:0008237	metallopeptidase activity	14	130	0.107692	0.819903	0.235264	1	1	EIF3H_HUMAN	ATS13_HUMAN	LCAP_HUMAN	PRP8_HUMAN	STABP_HUMAN	ACE_HUMAN	ADA10_HUMAN	F6V803_HUMAN	C9JK83_HUMAN	B3KS98_HUMAN	A0A087WZK9_HUMAN	A0A0A0MSN4_HUMAN	J3QLR4_HUMAN	E5RJT0_HUMAN
molecular_function	GO:0017124	SH3 domain binding	13	136	0.0955882	0.993003	0.016308	1	1	HIP1R_HUMAN	LYN_HUMAN	EVL_HUMAN	EPS15_HUMAN	SOS1_HUMAN	SOCS7_HUMAN	RAD9A_HUMAN	ASPP2_HUMAN	ADA19_HUMAN	ADA10_HUMAN	ENAH_HUMAN	H0YC66_HUMAN	A0A0U1RRM6_HUMAN
molecular_function	GO:0003743	translation initiation factor activity	13	208	0.0625	0.856412	0.221585	1	1	EIF3H_HUMAN	EIFCL_HUMAN	EIF3L_HUMAN	EIF2D_HUMAN	DHX29_HUMAN	EIF3C_HUMAN	EIF3M_HUMAN	B3KS98_HUMAN	A0A087WZK9_HUMAN	B0QY90_HUMAN	A0A087WYN9_HUMAN	B0QY89_HUMAN	E5RJT0_HUMAN
molecular_function	GO:0005249	voltage-gated potassium channel activity	13	159	0.081761	0.909548	0.147403	1	1	KCNA2_HUMAN	KCNA6_HUMAN	KCNA4_HUMAN	HCN1_HUMAN	KCNQ1_HUMAN	KCNC3_HUMAN	A0A1W2PR01_HUMAN	A0A1W2PRY2_HUMAN	A0A590UJ62_HUMAN	A0A1W2PPM7_HUMAN	A0A1W2PP65_HUMAN	E7ETH1_HUMAN	A0A1W2PPN8_HUMAN
molecular_function	GO:0003774	cytoskeletal motor activity	12	135	0.0888889	0.984904	0.0258613	1	1	KLC1_HUMAN	MYH9_HUMAN	MY15B_HUMAN	MY18B_HUMAN	MYO9A_HUMAN	A0A2R8YFM0_HUMAN	F5H6E2_HUMAN	H3BV44_HUMAN	A0A0J9YY01_HUMAN	M0QY43_HUMAN	H3BRD5_HUMAN	H3BMM1_HUMAN
molecular_function	GO:0031490	chromatin DNA binding	11	70	0.157143	0.995782	0.0113519	1	1	UTY_HUMAN	HNRPU_HUMAN	JHD2C_HUMAN	NOTC1_HUMAN	CLOCK_HUMAN	EP300_HUMAN	XBP1_HUMAN	TOX3_HUMAN	KDM6A_HUMAN	CBP_HUMAN	A0A087X0R0_HUMAN
molecular_function	GO:0005496	steroid binding	11	51	0.215686	0.996307	0.0089572	1	1	MCR_HUMAN	ESR1_HUMAN	ANDR_HUMAN	UD11_HUMAN	GCR_HUMAN	A0A087X1B6_HUMAN	A0A087WUX9_HUMAN	F5GZG9_HUMAN	Q9H2M1_HUMAN	A0A494C0P1_HUMAN	E9PEG3_HUMAN
molecular_function	GO:0043022	ribosome binding	10	93	0.107527	0.992103	0.0204919	1	1	ABCF1_HUMAN	CPEB3_HUMAN	CPEB4_HUMAN	MTOR_HUMAN	NCLN_HUMAN	YTHD1_HUMAN	YTHD3_HUMAN	CPEB2_HUMAN	EIF3C_HUMAN	GEMI5_HUMAN
molecular_function	GO:0005178	integrin binding	10	162	0.0617284	0.813027	0.290384	1	1	ITB1_HUMAN	ATS13_HUMAN	CASR_HUMAN	LYN_HUMAN	PTN_HUMAN	MYH9_HUMAN	DYST_HUMAN	ECM2_HUMAN	ADA10_HUMAN	C9J715_HUMAN
molecular_function	GO:0030246	carbohydrate binding	10	325	0.0307692	0.0971404	0.938177	1	1	PK1L2_HUMAN	PKD1_HUMAN	SUIS_HUMAN	GLT16_HUMAN	MA2B2_HUMAN	CL12B_HUMAN	CLC6A_HUMAN	CD72_HUMAN	H0YA68_HUMAN	E9PCD7_HUMAN
molecular_function	GO:0047485	protein N-terminus binding	10	104	0.0961538	0.984144	0.0371791	1	1	SMRC1_HUMAN	NCOR2_HUMAN	ERCC5_HUMAN	PEX14_HUMAN	NCOA3_HUMAN	NIPBL_HUMAN	PIAS3_HUMAN	NCOA1_HUMAN	ZWINT_HUMAN	NBN_HUMAN
molecular_function	GO:0005543	phospholipid binding	10	133	0.075188	0.993772	0.00930736	1	1	SPTN2_HUMAN	SPTN4_HUMAN	VAMP2_HUMAN	SPTB2_HUMAN	RHG35_HUMAN	APOA4_HUMAN	A0A1B0GVW8_HUMAN	A0A087WYQ1_HUMAN	A0A087WUZ3_HUMAN	C9JY79_HUMAN
molecular_function	GO:0016787	hydrolase activity	9	383	0.0234987	2.15202e-10	1	0	1	HELZ_HUMAN	EP400_HUMAN	DCP1B_HUMAN	A0A0G2JLI4_HUMAN	A0A0C4DG24_HUMAN	A0A1B0GW56_HUMAN	A0A7I2V5F5_HUMAN	A0A5F9ZHF5_HUMAN	A0A087WYQ4_HUMAN
molecular_function	GO:0003684	damaged DNA binding	9	100	0.09	0.964814	0.0759509	1	1	TP53B_HUMAN	REV1_HUMAN	ERCC5_HUMAN	EP300_HUMAN	FEN1_HUMAN	P63_HUMAN	RD23B_HUMAN	NBN_HUMAN	CBP_HUMAN
molecular_function	GO:0008201	heparin binding	9	217	0.0414747	0.376845	0.740552	1	1	RSPO1_HUMAN	LRTM1_HUMAN	ATS3_HUMAN	PTN_HUMAN	NAV2_HUMAN	NDNF_HUMAN	ECM2_HUMAN	CO5A3_HUMAN	C9JR52_HUMAN
molecular_function	GO:0008083	growth factor activity	9	258	0.0348837	0.183584	0.889254	1	1	RABE2_HUMAN	PTN_HUMAN	NRG2_HUMAN	BMP6_HUMAN	C9JR52_HUMAN	H3BNR2_HUMAN	H3BT64_HUMAN	B4DHR0_HUMAN	F5GZS7_HUMAN
molecular_function	GO:0017056	structural constituent of nuclear pore	9	73	0.123288	0.997112	0.00918392	1	1	NUP58_HUMAN	NUP98_HUMAN	TPR_HUMAN	NUP54_HUMAN	NU155_HUMAN	Q5JRG1_HUMAN	E9PF10_HUMAN	A0A3B3ITD8_HUMAN	H7BYF2_HUMAN
molecular_function	GO:0004713	protein tyrosine kinase activity	8	139	0.057554	0.229813	0.846724	1	1	FES_HUMAN	LYN_HUMAN	JAK3_HUMAN	TTK_HUMAN	HCK_HUMAN	NEK1_HUMAN	HIPK2_HUMAN	DYRK2_HUMAN
molecular_function	GO:0016301	kinase activity	8	155	0.0516129	0.0607008	0.950627	1	1	LYN_HUMAN	IP6K2_HUMAN	KPYR_HUMAN	MTOR_HUMAN	NEK1_HUMAN	F5GXG1_HUMAN	A0A7I2V6E0_HUMAN	F5H5L5_HUMAN
molecular_function	GO:0035064	methylated histone binding	8	102	0.0784314	0.964814	0.0759509	1	1	PKCB1_HUMAN	TP53B_HUMAN	BPTF_HUMAN	ING2_HUMAN	CHD8_HUMAN	CHD1_HUMAN	ATRX_HUMAN	CXXC1_HUMAN
molecular_function	GO:0008289	lipid binding	8	319	0.0250784	0.936572	0.0797065	1	1	BPIA3_HUMAN	STAR9_HUMAN	APOC2_HUMAN	LX15B_HUMAN	ARHG5_HUMAN	APOA4_HUMAN	E5KLJ9_HUMAN	A0A2R8YE54_HUMAN
molecular_function	GO:0004519	endonuclease activity	8	86	0.0930233	0.871099	0.196489	1	1	ERN2_HUMAN	ERCC5_HUMAN	FEN1_HUMAN	EME1_HUMAN	A0A494C0S2_HUMAN	A0A1W2PS85_HUMAN	A0A090HNM7_HUMAN	R4GMW8_HUMAN
molecular_function	GO:0004864	protein phosphatase inhibitor activity	8	72	0.111111	0.993229	0.0179563	1	1	PHAR1_HUMAN	CABIN_HUMAN	PTN_HUMAN	BD1L1_HUMAN	A0A6Q8PFA8_HUMAN	A0A6Q8PG87_HUMAN	A0A6Q8PGC2_HUMAN	I3L2S3_HUMAN
molecular_function	GO:0043621	protein self-association	8	65	0.123077	0.995721	0.0137901	1	1	DAPLE_HUMAN	FHOD1_HUMAN	FOXP1_HUMAN	SPTN5_HUMAN	SGTA_HUMAN	VAMP2_HUMAN	PLEC_HUMAN	ATX1_HUMAN
molecular_function	GO:0003678	DNA helicase activity	8	142	0.056338	0.671301	0.461153	1	1	CHD9_HUMAN	CHD7_HUMAN	CHD8_HUMAN	CHD1_HUMAN	ATRX_HUMAN	A0A2R8Y840_HUMAN	H3BTW3_HUMAN	A0A2R8Y4P3_HUMAN
molecular_function	GO:0005546	phosphatidylinositol-4,5-bisphosphate binding	8	86	0.0930233	0.97514	0.0597705	1	1	SYT9_HUMAN	HIP1R_HUMAN	KCNQ1_HUMAN	OBSCN_HUMAN	PLCB1_HUMAN	PARD3_HUMAN	RAB35_HUMAN	EXOC1_HUMAN
molecular_function	GO:0003777	microtubule motor activity	8	119	0.0672269	0.84831	0.240163	1	1	KIF4B_HUMAN	KIF4A_HUMAN	KIF7_HUMAN	KIFC2_HUMAN	STAR9_HUMAN	KIFC1_HUMAN	KIF24_HUMAN	A0A2R8YEU8_HUMAN
molecular_function	GO:0019900	kinase binding	7	112	0.0625	0.994314	0.0085675	1	1	PER3_HUMAN	UBQL1_HUMAN	TOLIP_HUMAN	HD_HUMAN	KIBRA_HUMAN	4ET_HUMAN	A0A1B0GUE0_HUMAN
molecular_function	GO:0004867	serine-type endopeptidase inhibitor activity	7	248	0.0282258	0.077415	0.96177	1	1	PPN_HUMAN	PAI1_HUMAN	CO6A3_HUMAN	CPMD8_HUMAN	A0A494C0S9_HUMAN	H0YJA1_HUMAN	G3V5P6_HUMAN
molecular_function	GO:0045182	translation regulator activity	7	35	0.2	0.984716	0.0256218	1	1	IF2B3_HUMAN	A0A5K1VW71_HUMAN	A0A5K1VW61_HUMAN	B7ZLQ8_HUMAN	E5RJM0_HUMAN	A0A5K1VW79_HUMAN	A0A5K1VW93_HUMAN
molecular_function	GO:0004715	non-membrane spanning protein tyrosine kinase activity	6	82	0.0731707	0.893094	0.213323	1	1	FES_HUMAN	LYN_HUMAN	JAK3_HUMAN	HCK_HUMAN	J3KPD6_HUMAN	H0Y3C5_HUMAN
molecular_function	GO:0005080	protein kinase C binding	6	55	0.109091	0.982616	0.051508	1	1	HDAC9_HUMAN	IRS1_HUMAN	HDAC5_HUMAN	HDAC7_HUMAN	PKP2_HUMAN	K1614_HUMAN
molecular_function	GO:0002020	protease binding	6	109	0.0550459	0.460077	0.693896	1	1	ITB1_HUMAN	NFRKB_HUMAN	PAI1_HUMAN	XBP1_HUMAN	DPOG1_HUMAN	CD70_HUMAN
molecular_function	GO:0048306	calcium-dependent protein binding	6	95	0.0631579	0.815777	0.321793	1	1	NCKX4_HUMAN	SACA9_HUMAN	SC31A_HUMAN	VAMP2_HUMAN	YB057_HUMAN	CRNN_HUMAN
molecular_function	GO:0070122	isopeptidase activity	6	35	0.171429	0.995422	0.0176738	1	1	EIF3H_HUMAN	STABP_HUMAN	C9JK83_HUMAN	B3KS98_HUMAN	A0A087WZK9_HUMAN	E5RJT0_HUMAN
molecular_function	GO:0019894	kinesin binding	6	66	0.0909091	0.957805	0.103805	1	1	JIP1_HUMAN	KCNA2_HUMAN	DISC1_HUMAN	CROCC_HUMAN	SPTN5_HUMAN	H0YJV5_HUMAN
molecular_function	GO:0042162	telomeric DNA binding	6	37	0.162162	0.99421	0.0177757	1	1	SMG5_HUMAN	TINF2_HUMAN	TP53B_HUMAN	SMG1_HUMAN	HNRPD_HUMAN	SMG7_HUMAN
molecular_function	GO:0008168	methyltransferase activity	6	173	0.0346821	0.622727	0.449845	1	1	NSUN2_HUMAN	PRD10_HUMAN	PRD15_HUMAN	PRDM8_HUMAN	E9PLV1_HUMAN	E7ER26_HUMAN
molecular_function	GO:0019789	SUMO transferase activity	6	39	0.153846	0.996001	0.0158465	1	1	PIAS1_HUMAN	HDAC4_HUMAN	HDAC7_HUMAN	PIAS3_HUMAN	E7ESB4_HUMAN	E9PHH8_HUMAN
molecular_function	GO:0046873	metal ion transmembrane transporter activity	6	19	0.315789	0.911579	0.112484	1	1	TM165_HUMAN	E9PNN7_HUMAN	K4DIA9_HUMAN	E9PNE7_HUMAN	G3V1B2_HUMAN	E9PRH4_HUMAN
molecular_function	GO:0004888	transmembrane signaling receptor activity	5	258	0.0193798	5.23873e-17	1	0	1	NOTC1_HUMAN	CD3Z_HUMAN	CD72_HUMAN	A0A087X0Y7_HUMAN	A0A6E1WA84_HUMAN
molecular_function	GO:0008307	structural constituent of muscle	5	50	0.1	0.96541	0.0968951	1	1	OBSCN_HUMAN	PLEC_HUMAN	TELT_HUMAN	A6NGQ3_HUMAN	A0A7P0Z489_HUMAN
molecular_function	GO:0051117	ATPase binding	5	82	0.0609756	0.786677	0.374415	1	1	ESR1_HUMAN	ANDR_HUMAN	PEX26_HUMAN	VPP3_HUMAN	ATX3_HUMAN
molecular_function	GO:0097110	scaffold protein binding	5	68	0.0735294	0.884507	0.23975	1	1	LYN_HUMAN	KCNQ1_HUMAN	K1C15_HUMAN	VIME_HUMAN	ADCY5_HUMAN
molecular_function	GO:0005261	cation channel activity	5	70	0.0714286	0.930516	0.0909705	1	1	NMD3B_HUMAN	TRPM6_HUMAN	TRPM2_HUMAN	PIEZ1_HUMAN	ASIC3_HUMAN
molecular_function	GO:0003887	DNA-directed DNA polymerase activity	5	81	0.0617284	0.794464	0.364592	1	1	REV1_HUMAN	DPOG1_HUMAN	A0A1B0GVT8_HUMAN	A0A1B0GTQ6_HUMAN	A0A0D9SFM1_HUMAN
molecular_function	GO:0004197	cysteine-type endopeptidase activity	5	182	0.0274725	0.0987405	0.947394	1	1	UBP37_HUMAN	UBP47_HUMAN	UBP34_HUMAN	UBP29_HUMAN	UBP7_HUMAN
molecular_function	GO:0019843	rRNA binding	5	70	0.0714286	0.729307	0.427327	1	1	SSF1_HUMAN	A8MV53_HUMAN	H7C446_HUMAN	A0A0A6YYI3_HUMAN	A0A0B4J1V8_HUMAN
molecular_function	GO:0005049	nuclear export signal receptor activity	5	47	0.106383	0.973581	0.07885	1	1	RBP17_HUMAN	NUP42_HUMAN	4ET_HUMAN	Q8IVM9_HUMAN	H0YBM6_HUMAN
molecular_function	GO:0003899	DNA-directed 5'-3' RNA polymerase activity	5	75	0.0666667	0.625536	0.55461	1	1	GRL1A_HUMAN	RPB2_HUMAN	RPA34_HUMAN	C9J2Y9_HUMAN	C9J4M6_HUMAN
molecular_function	GO:0070412	R-SMAD binding	5	34	0.147059	0.994343	0.0239091	1	1	JUN_HUMAN	SMAD4_HUMAN	TRI33_HUMAN	MYCD_HUMAN	DDX5_HUMAN
molecular_function	GO:0045505	dynein intermediate chain binding	5	55	0.0909091	0.948492	0.131115	1	1	SPTN5_HUMAN	DYH9_HUMAN	HD_HUMAN	DNHD1_HUMAN	E7EP17_HUMAN
molecular_function	GO:0030159	signaling receptor complex adaptor activity	5	49	0.102041	0.957805	0.103805	1	1	SRBS1_HUMAN	IRS1_HUMAN	DLG5_HUMAN	CAR10_HUMAN	H0YFY3_HUMAN
molecular_function	GO:0005248	voltage-gated sodium channel activity	5	59	0.0847458	0.922531	0.178224	1	1	HCN1_HUMAN	SCNAA_HUMAN	TPC1_HUMAN	A0A2R8Y6J6_HUMAN	A0A590UJM0_HUMAN
molecular_function	GO:0051879	Hsp90 protein binding	5	50	0.1	0.96541	0.0968951	1	1	HIF1A_HUMAN	ERN1_HUMAN	NPAS2_HUMAN	GCR_HUMAN	AHR_HUMAN
molecular_function	GO:0005251	delayed rectifier potassium channel activity	5	30	0.166667	0.99705	0.0143738	1	1	KCNA2_HUMAN	KCNA6_HUMAN	KCNA4_HUMAN	KCNQ1_HUMAN	KCNC3_HUMAN
molecular_function	GO:0004016	adenylate cyclase activity	5	26	0.192308	0.998648	0.00779614	1	1	ADCY3_HUMAN	ADCY5_HUMAN	C9JYB5_HUMAN	C9JLX3_HUMAN	A0A0A0MSC1_HUMAN
molecular_function	GO:0008353	RNA polymerase II CTD heptapeptide repeat kinase activity	4	21	0.190476	0.997046	0.0176031	1	1	BRD4_HUMAN	CDK8_HUMAN	CDK19_HUMAN	CCNK_HUMAN
molecular_function	GO:0050681	androgen receptor binding	4	27	0.148148	0.990811	0.0409827	1	1	KDM5D_HUMAN	FOXP1_HUMAN	EP300_HUMAN	DDX5_HUMAN
molecular_function	GO:0005201	extracellular matrix structural constituent	4	147	0.0272109	0.28777	0.823096	1	1	LAMB4_HUMAN	LAMA2_HUMAN	HMCN1_HUMAN	CO5A3_HUMAN
molecular_function	GO:0019903	protein phosphatase binding	4	103	0.038835	0.987561	0.025576	1	1	JAK3_HUMAN	PPR3F_HUMAN	AMRA1_HUMAN	CL12B_HUMAN
molecular_function	GO:0005544	calcium-dependent phospholipid binding	4	172	0.0232558	0.0723223	0.971402	1	1	PCLO_HUMAN	SYT9_HUMAN	CPNE7_HUMAN	E9PJ31_HUMAN
molecular_function	GO:0030971	receptor tyrosine kinase binding	4	84	0.047619	0.795287	0.348042	1	1	RNF41_HUMAN	ANGP4_HUMAN	PITM2_HUMAN	TOB1_HUMAN
molecular_function	GO:0004521	endoribonuclease activity	4	41	0.097561	0.923206	0.144681	1	1	ERN1_HUMAN	ERN2_HUMAN	RNT2_HUMAN	A0A7P0TAB0_HUMAN
molecular_function	GO:0005125	cytokine activity	4	243	0.0164609	0.000498045	0.999885	0.061	1	BMP6_HUMAN	IL19_HUMAN	IFNB_HUMAN	CD70_HUMAN
molecular_function	GO:0005215	transporter activity	4	23	0.173913	5.72799e-09	1	0	1	STEA1_HUMAN	CPNE7_HUMAN	NUP98_HUMAN	VPP3_HUMAN
molecular_function	GO:0004725	protein tyrosine phosphatase activity	4	269	0.0148699	0.00252655	0.999332	0.329	1	SSH3_HUMAN	PTN13_HUMAN	PTPRA_HUMAN	PTPRE_HUMAN
molecular_function	GO:0050699	WW domain binding	4	36	0.111111	0.970091	0.0978565	1	1	RPGF2_HUMAN	P63_HUMAN	WBP1_HUMAN	ENAH_HUMAN
molecular_function	GO:0020037	heme binding	4	340	0.0117647	0.000180373	0.999961	0.025	1	THAP4_HUMAN	CP2S1_HUMAN	ABCB6_HUMAN	GCYA2_HUMAN
molecular_function	GO:0004984	olfactory receptor activity	4	525	0.00761905	8.00778e-08	1	0	1	OR1FC_HUMAN	OR1P1_HUMAN	OR1F2_HUMAN	OR1F1_HUMAN
molecular_function	GO:0071889	14-3-3 protein binding	4	31	0.129032	0.983537	0.063104	1	1	TMCC3_HUMAN	HDAC7_HUMAN	SIK1_HUMAN	NEK1_HUMAN
molecular_function	GO:0017075	syntaxin-1 binding	4	37	0.108108	0.966766	0.10569	1	1	STXB5_HUMAN	VAMP2_HUMAN	VAMP3_HUMAN	L7N2F9_HUMAN
molecular_function	GO:0051059	NF-kappaB binding	4	32	0.125	0.981255	0.069441	1	1	CK5P3_HUMAN	EP300_HUMAN	RNF25_HUMAN	ASPP2_HUMAN
molecular_function	GO:0070064	proline-rich region binding	4	18	0.222222	0.998594	0.0101114	1	1	ITSN1_HUMAN	GGYF2_HUMAN	NEDD4_HUMAN	YAP1_HUMAN
molecular_function	GO:0003950	NAD+ ADP-ribosyltransferase activity	4	52	0.0769231	0.890017	0.249914	1	1	TNKS1_HUMAN	PAR14_HUMAN	E7EWY6_HUMAN	E5RHD2_HUMAN
molecular_function	GO:0051959	dynein light intermediate chain binding	4	46	0.0869565	0.926728	0.18725	1	1	DAPLE_HUMAN	DYH9_HUMAN	DNHD1_HUMAN	E7EP17_HUMAN
molecular_function	GO:0030594	neurotransmitter receptor activity	4	84	0.047619	0.176456	0.910949	1	1	NMD3B_HUMAN	ACM3_HUMAN	ACHG_HUMAN	A0A0B4J1V8_HUMAN
molecular_function	GO:0008135	translation factor activity, RNA binding	4	22	0.181818	0.825635	0.248517	1	1	ABCF1_HUMAN	CPEB3_HUMAN	CPEB4_HUMAN	CPEB2_HUMAN
molecular_function	GO:0019888	protein phosphatase regulator activity	4	77	0.0519481	0.960953	0.0714367	1	1	PP1R7_HUMAN	2A5B_HUMAN	2A5D_HUMAN	E9PFR3_HUMAN
molecular_function	GO:0016709	oxidoreductase activity, acting on paired donors, with incorporation or reduction of molecular oxygen, NAD(P)H as one donor, and incorporation of one atom of oxygen	4	22	0.181818	0.684325	0.514459	1	1	MICA3_HUMAN	J3KTB6_HUMAN	J3QQT0_HUMAN	J3KRP8_HUMAN
molecular_function	GO:0001046	core promoter sequence-specific DNA binding	4	16	0.25	0.996992	0.0125915	1	1	FOXP1_HUMAN	TBP_HUMAN	MYC_HUMAN	GCR_HUMAN
molecular_function	GO:0140416	transcription regulator inhibitor activity	3	22	0.136364	0.979301	0.0903771	1	1	PASD1_HUMAN	SIN3A_HUMAN	PURA_HUMAN
molecular_function	GO:0071949	FAD binding	3	87	0.0344828	0.378122	0.805282	1	1	MICA3_HUMAN	ACOX2_HUMAN	C9J0G0_HUMAN
molecular_function	GO:0030955	potassium ion binding	3	23	0.130435	0.975891	0.100317	1	1	KCNA4_HUMAN	HDAC4_HUMAN	KPYR_HUMAN
molecular_function	GO:0098632	cell-cell adhesion mediator activity	3	27	0.111111	0.876122	0.27173	1	1	PALLD_HUMAN	ROBO4_HUMAN	TUTLA_HUMAN
molecular_function	GO:0043274	phospholipase binding	3	23	0.130435	0.975891	0.100317	1	1	LMNB1_HUMAN	APOC2_HUMAN	CLC6A_HUMAN
molecular_function	GO:0042809	vitamin D receptor binding	3	15	0.2	0.994929	0.0343187	1	1	MED4_HUMAN	MED13_HUMAN	MED12_HUMAN
molecular_function	GO:0051393	alpha-actinin binding	3	16	0.1875	0.989256	0.0460225	1	1	MAGI1_HUMAN	CAC1D_HUMAN	XIRP2_HUMAN
molecular_function	GO:0005506	iron ion binding	3	305	0.00983607	0.000147994	0.999969	0.023	1	CP2S1_HUMAN	LX15B_HUMAN	I3L1D5_HUMAN
molecular_function	GO:0051082	unfolded protein binding	3	216	0.0138889	0.00574222	0.998595	0.615	1	ERN1_HUMAN	ERN2_HUMAN	T10B_HUMAN
molecular_function	GO:0030145	manganese ion binding	3	83	0.0361446	0.415431	0.778947	1	1	EXD2_HUMAN	FEN1_HUMAN	DYRK2_HUMAN
molecular_function	GO:0051219	phosphoprotein binding	3	37	0.0810811	0.985137	0.0351863	1	1	LYN_HUMAN	MTOR_HUMAN	TOX3_HUMAN
molecular_function	GO:0005158	insulin receptor binding	3	25	0.12	0.968108	0.121414	1	1	SNX2_HUMAN	SRBS1_HUMAN	IRS1_HUMAN
molecular_function	GO:0005227	calcium activated cation channel activity	3	42	0.0714286	0.642982	0.509254	1	1	CTSR4_HUMAN	CSCL1_HUMAN	J3KNU1_HUMAN
molecular_function	GO:0004175	endopeptidase activity	3	76	0.0394737	4.41043e-07	1	0	1	ATS3_HUMAN	ACE_HUMAN	ADA10_HUMAN
molecular_function	GO:0005518	collagen binding	3	98	0.0306122	0.625536	0.55461	1	1	SMAD4_HUMAN	CO5A3_HUMAN	CO6A2_HUMAN
molecular_function	GO:0034237	protein kinase A regulatory subunit binding	3	27	0.111111	0.959017	0.143962	1	1	KCNQ1_HUMAN	AKAP9_HUMAN	GCP60_HUMAN
molecular_function	GO:0030165	PDZ domain binding	3	87	0.0344828	0.378122	0.805282	1	1	DAPLE_HUMAN	FZD1_HUMAN	RPGF2_HUMAN
molecular_function	GO:0008408	3'-5' exonuclease activity	3	22	0.136364	0.38554	0.780851	1	1	EXD2_HUMAN	RAD9A_HUMAN	DPOG1_HUMAN
molecular_function	GO:0019003	GDP binding	3	73	0.0410959	0.517219	0.700243	1	1	TRI23_HUMAN	GEM_HUMAN	RAB35_HUMAN
molecular_function	GO:0022857	transmembrane transporter activity	3	280	0.0107143	6.06265e-09	1	0	1	S35F1_HUMAN	S47A2_HUMAN	F5GWV6_HUMAN
molecular_function	GO:0005246	calcium channel regulator activity	3	54	0.0555556	0.605109	0.623147	1	1	TSN13_HUMAN	GEM_HUMAN	CACB3_HUMAN
molecular_function	GO:0004832	valine-tRNA ligase activity	3	17	0.176471	0.991823	0.0477154	1	1	SYVC_HUMAN	A0A140T936_HUMAN	A0A140T954_HUMAN
molecular_function	GO:0015078	proton transmembrane transporter activity	3	83	0.0361446	0.0121555	0.996224	0.897	1	VPP3_HUMAN	H0YCE3_HUMAN	E9PNA6_HUMAN
molecular_function	GO:0000166	nucleotide binding	3	142	0.0211268	0.000151604	0.999883	0.023	1	VPS11_HUMAN	5NT1B_HUMAN	C9J2C7_HUMAN
molecular_function	GO:0046965	retinoid X receptor binding	3	15	0.2	0.994929	0.0343187	1	1	MED25_HUMAN	NCOR2_HUMAN	NCOA6_HUMAN
molecular_function	GO:0000146	microfilament motor activity	3	38	0.0789474	0.886203	0.284806	1	1	MYH9_HUMAN	MYO1C_HUMAN	MYH14_HUMAN
molecular_function	GO:0005112	Notch binding	3	25	0.12	0.968108	0.121414	1	1	NOTC1_HUMAN	NCOR2_HUMAN	AAK1_HUMAN
molecular_function	GO:0005547	phosphatidylinositol-3,4,5-trisphosphate binding	3	42	0.0714286	0.851238	0.339145	1	1	HIP1R_HUMAN	OBSCN_HUMAN	PARD3_HUMAN
molecular_function	GO:0008266	poly(U) RNA binding	3	25	0.12	0.968108	0.121414	1	1	RBMS3_HUMAN	PATL1_HUMAN	ATX1_HUMAN
molecular_function	GO:0030332	cyclin binding	3	36	0.0833333	0.902143	0.257877	1	1	CK5P3_HUMAN	FBXW7_HUMAN	CIZ1_HUMAN
molecular_function	GO:0097157	pre-mRNA intronic binding	3	12	0.25	0.997127	0.0231973	1	1	EP300_HUMAN	PRP8_HUMAN	RBM24_HUMAN
molecular_function	GO:0001784	phosphotyrosine residue binding	3	61	0.0491803	0.650079	0.579837	1	1	RASA1_HUMAN	IRS1_HUMAN	HCK_HUMAN
molecular_function	GO:0019870	potassium channel inhibitor activity	3	9	0.333333	0.99905	0.0108621	1	1	RASA1_HUMAN	WNK2_HUMAN	WNK1_HUMAN
molecular_function	GO:0051019	mitogen-activated protein kinase binding	3	21	0.142857	0.963727	0.13252	1	1	CK5P3_HUMAN	TPR_HUMAN	ACE_HUMAN
molecular_function	GO:0030276	clathrin binding	3	57	0.0526316	0.419168	0.75538	1	1	SYT9_HUMAN	HIP1R_HUMAN	SMAP1_HUMAN
molecular_function	GO:0031369	translation initiation factor binding	3	32	0.09375	0.975991	0.0732722	1	1	EIFCL_HUMAN	EIF3C_HUMAN	EIF3M_HUMAN
molecular_function	GO:0017025	TBP-class protein binding	3	36	0.0833333	0.902143	0.257877	1	1	ESR1_HUMAN	TF2AA_HUMAN	AHR_HUMAN
molecular_function	GO:0035259	glucocorticoid receptor binding	3	13	0.230769	0.997127	0.0231973	1	1	NCOR2_HUMAN	NR4A3_HUMAN	STA5B_HUMAN
molecular_function	GO:0051721	protein phosphatase 2A binding	3	33	0.0909091	0.923908	0.218239	1	1	SMG5_HUMAN	SMG7_HUMAN	BD1L1_HUMAN
molecular_function	GO:0015171	amino acid transmembrane transporter activity	3	41	0.0731707	0.174344	0.91888	1	1	LAT4_HUMAN	S38AA_HUMAN	CTR2_HUMAN
molecular_function	GO:0016805	dipeptidase activity	3	25	0.12	0.946791	0.148762	1	1	SCRN2_HUMAN	J3QQM9_HUMAN	J3QL71_HUMAN
molecular_function	GO:0004860	protein kinase inhibitor activity	3	34	0.0882353	0.387248	0.798958	1	1	JIP1_HUMAN	HEXI1_HUMAN	WNK1_HUMAN
molecular_function	GO:0070034	telomerase RNA binding	3	22	0.136364	0.979301	0.0903771	1	1	SMG5_HUMAN	HNRPU_HUMAN	SMG7_HUMAN
molecular_function	GO:0005523	tropomyosin binding	3	26	0.115385	0.963727	0.13252	1	1	LMOD1_HUMAN	LMOD2_HUMAN	LMOD3_HUMAN
molecular_function	GO:0031432	titin binding	3	13	0.230769	0.997127	0.0231973	1	1	TRI63_HUMAN	OBSCN_HUMAN	TELT_HUMAN
molecular_function	GO:0008320	protein transmembrane transporter activity	3	22	0.136364	0.975891	0.100317	1	1	TOM22_HUMAN	SEC63_HUMAN	TOM70_HUMAN
molecular_function	GO:0003823	antigen binding	3	143	0.020979	0.0896689	0.959848	1	1	LIRA2_HUMAN	HV434_HUMAN	HV601_HUMAN
molecular_function	GO:0005109	frizzled binding	3	40	0.075	0.869207	0.311945	1	1	DAPLE_HUMAN	FZD1_HUMAN	BAMBI_HUMAN
molecular_function	GO:0000979	RNA polymerase II core promoter sequence-specific DNA binding	3	19	0.157895	0.987681	0.0632831	1	1	PO2F1_HUMAN	TF2AA_HUMAN	TBP_HUMAN
molecular_function	GO:1901981	phosphatidylinositol phosphate binding	3	24	0.125	0.995058	0.010227	1	1	PHLA1_HUMAN	PACER_HUMAN	R4GND3_HUMAN
molecular_function	GO:0035612	AP-2 adaptor complex binding	3	9	0.333333	0.999407	0.0078884	1	1	BMP2K_HUMAN	TBCD5_HUMAN	AAK1_HUMAN
molecular_function	GO:0034987	immunoglobulin receptor binding	3	93	0.0322581	0.318149	0.845	1	1	FES_HUMAN	HV434_HUMAN	HV601_HUMAN
molecular_function	GO:0031491	nucleosome binding	3	30	0.1	0.85927	0.277181	1	1	SPT6H_HUMAN	AF10_HUMAN	AF17_HUMAN
molecular_function	GO:2001069	glycogen binding	3	9	0.333333	0.999407	0.0078884	1	1	PP13G_HUMAN	PPR3A_HUMAN	PPR3F_HUMAN
molecular_function	GO:0030507	spectrin binding	3	26	0.115385	0.963727	0.13252	1	1	CAMP1_HUMAN	SPTN4_HUMAN	SPTN5_HUMAN
molecular_function	GO:0008093	cytoskeletal anchor activity	3	42	0.0714286	0.932083	0.177339	1	1	MAP1A_HUMAN	GA2L1_HUMAN	A0A5E8_HUMAN
molecular_function	GO:0003707	steroid hormone receptor activity	3	36	0.0833333	0.994077	0.0217509	1	1	MCR_HUMAN	NR4A3_HUMAN	Q9H2M1_HUMAN
molecular_function	GO:0048156	tau protein binding	3	43	0.0697674	0.841917	0.352725	1	1	MAP1A_HUMAN	EP300_HUMAN	TAOK2_HUMAN
molecular_function	GO:0008327	methyl-CpG binding	3	31	0.0967742	0.936896	0.192578	1	1	CDX1_HUMAN	CHTOP_HUMAN	CDX2_HUMAN
molecular_function	GO:0097322	7SK snRNA binding	3	9	0.333333	0.999407	0.0078884	1	1	HEXI1_HUMAN	MEPCE_HUMAN	CELF3_HUMAN
molecular_function	GO:0004857	enzyme inhibitor activity	3	33	0.0909091	0.4616	0.608389	1	1	HPBP1_HUMAN	NOTC1_HUMAN	UD11_HUMAN
molecular_function	GO:0016746	acyltransferase activity	3	100	0.03	0.135842	0.903327	1	1	HHAT_HUMAN	KMT2C_HUMAN	EP300_HUMAN
molecular_function	GO:0004709	MAP kinase kinase kinase activity	3	26	0.115385	0.923908	0.218239	1	1	M3K13_HUMAN	M3K6_HUMAN	TAOK2_HUMAN
molecular_function	GO:0008235	metalloexopeptidase activity	3	30	0.1	0.333705	0.796015	1	1	NCLN_HUMAN	K7EMW4_HUMAN	A0A0C4DGP7_HUMAN
molecular_function	GO:0097371	MDM2/MDM4 family protein binding	3	12	0.25	0.997931	0.0185071	1	1	CK5P3_HUMAN	P73_HUMAN	P63_HUMAN
molecular_function	GO:0030020	extracellular matrix structural constituent conferring tensile strength	3	28	0.107143	0.953978	0.155715	1	1	CO5A3_HUMAN	CO6A2_HUMAN	CO6A3_HUMAN
molecular_function	GO:0043522	leucine zipper domain binding	3	11	0.272727	0.998565	0.0143975	1	1	MRTFA_HUMAN	PMF1_HUMAN	CRX_HUMAN
molecular_function	GO:0070840	dynein complex binding	3	35	0.0857143	0.909693	0.244542	1	1	CENPF_HUMAN	NUMA1_HUMAN	TPR_HUMAN
molecular_function	GO:0004559	alpha-mannosidase activity	3	23	0.130435	0.860338	0.325547	1	1	MA2B2_HUMAN	H0YA68_HUMAN	E9PCD7_HUMAN
molecular_function	GO:0008569	minus-end-directed microtubule motor activity	3	64	0.046875	0.616324	0.612612	1	1	DYH9_HUMAN	DNHD1_HUMAN	E7EP17_HUMAN
molecular_function	GO:0034647	histone H3-tri/di/monomethyl-lysine-4 demethylase activity	3	14	0.214286	0.996133	0.0284691	1	1	KDM5C_HUMAN	KDM5D_HUMAN	E9PFH2_HUMAN
molecular_function	GO:0004693	cyclin-dependent protein serine/threonine kinase activity	3	39	0.0769231	0.877832	0.298359	1	1	CDK8_HUMAN	CDK19_HUMAN	CCNK_HUMAN
molecular_function	GO:0004691	cAMP-dependent protein kinase activity	3	21	0.142857	0.982397	0.0808756	1	1	AKP13_HUMAN	A8MYJ1_HUMAN	A0A087WTD7_HUMAN
molecular_function	GO:0008376	acetylgalactosaminyltransferase activity	3	16	0.1875	0.932083	0.177339	1	1	CHPF2_HUMAN	H7C5L5_HUMAN	G5E9W2_HUMAN
molecular_function	GO:0008381	mechanosensitive ion channel activity	3	23	0.130435	0.968108	0.121414	1	1	PIEZ1_HUMAN	CSCL1_HUMAN	H0YB49_HUMAN
molecular_function	GO:0061631	ubiquitin conjugating enzyme activity	3	36	0.0833333	0.902143	0.257877	1	1	BIRC6_HUMAN	UB2Q1_HUMAN	UB2J1_HUMAN
molecular_function	GO:0005384	manganese ion transmembrane transporter activity	3	7	0.428571	0.997931	0.0185071	1	1	TRPM2_HUMAN	TM165_HUMAN	ZNT10_HUMAN
molecular_function	GO:0008241	peptidyl-dipeptidase activity	3	14	0.214286	0.996133	0.0284691	1	1	ACE_HUMAN	A0A0A0MSN4_HUMAN	J3QLR4_HUMAN
molecular_function	GO:0031493	obsolete nucleosomal histone binding	2	9	0.222222	0.992112	0.0686482	1	1	BRD4_HUMAN	BRD2_HUMAN
molecular_function	GO:0106140	P-TEFb complex binding	2	4	0.5	0.999548	0.0134665	1	1	BRD4_HUMAN	HEXI1_HUMAN
molecular_function	GO:0032453	histone H3-methyl-lysine-4 demethylase activity	2	8	0.25	0.989889	0.0552362	1	1	KDM5C_HUMAN	KDM5D_HUMAN
molecular_function	GO:0032454	histone H3-methyl-lysine-9 demethylase activity	2	20	0.1	0.928163	0.256471	1	1	JHD2C_HUMAN	A0A1W2PNZ9_HUMAN
molecular_function	GO:0043426	MRF binding	2	5	0.4	0.998911	0.0217182	1	1	BHE40_HUMAN	CBP_HUMAN
molecular_function	GO:0016491	oxidoreductase activity	2	422	0.00473934	2.99794e-22	1	0	1	STEA1_HUMAN	C9J2C7_HUMAN
molecular_function	GO:0070016	armadillo repeat domain binding	2	10	0.2	0.989138	0.0830947	1	1	CHD8_HUMAN	CNOT1_HUMAN
molecular_function	GO:0043495	protein-membrane adaptor activity	2	20	0.1	0.998648	0.00779614	1	1	SPAG4_HUMAN	MYH9_HUMAN
molecular_function	GO:0043531	ADP binding	2	32	0.0625	0.794684	0.469199	1	1	ERN1_HUMAN	MYH9_HUMAN
molecular_function	GO:1990226	histone methyltransferase binding	2	12	0.166667	0.981493	0.114332	1	1	RESF1_HUMAN	WIZ_HUMAN
molecular_function	GO:0070006	metalloaminopeptidase activity	2	53	0.0377358	0.515581	0.739768	1	1	LCAP_HUMAN	XPP2_HUMAN
molecular_function	GO:0072542	protein phosphatase activator activity	2	13	0.153846	0.965681	0.165459	1	1	2A5B_HUMAN	2A5D_HUMAN
molecular_function	GO:0032183	SUMO binding	2	11	0.181818	0.952285	0.201351	1	1	HABP4_HUMAN	TOLIP_HUMAN
molecular_function	GO:0043021	ribonucleoprotein complex binding	2	34	0.0588235	0.92087	0.133916	1	1	HNRPU_HUMAN	DDX5_HUMAN
molecular_function	GO:0050321	tau-protein kinase activity	2	26	0.0769231	0.86748	0.366208	1	1	SIK3_HUMAN	TAOK2_HUMAN
molecular_function	GO:0005272	sodium channel activity	2	25	0.08	0.845655	0.270693	1	1	TRPM2_HUMAN	ASIC3_HUMAN
molecular_function	GO:0001540	amyloid-beta binding	2	104	0.0192308	0.110548	0.96589	1	1	LRP1_HUMAN	CAC1A_HUMAN
molecular_function	GO:0031210	phosphatidylcholine binding	2	29	0.0689655	0.832248	0.418865	1	1	PITM2_HUMAN	APOA4_HUMAN
molecular_function	GO:0000175	3'-5'-exoribonuclease activity	2	45	0.0444444	0.235287	0.911715	1	1	EXD2_HUMAN	ERI2_HUMAN
molecular_function	GO:0030552	cAMP binding	2	29	0.0689655	0.832248	0.418865	1	1	HCN1_HUMAN	RPGF2_HUMAN
molecular_function	GO:0098882	structural constituent of presynaptic active zone	2	5	0.4	0.998911	0.0217182	1	1	PCLO_HUMAN	BSN_HUMAN
molecular_function	GO:0048487	beta-tubulin binding	2	65	0.0307692	0.376853	0.834058	1	1	PEX14_HUMAN	HD_HUMAN
molecular_function	GO:0005161	platelet-derived growth factor receptor binding	2	16	0.125	0.959262	0.183276	1	1	LYN_HUMAN	ERN1_HUMAN
molecular_function	GO:0016176	superoxide-generating NADPH oxidase activator activity	2	19	0.105263	0.936717	0.238007	1	1	NCF2_HUMAN	B1ALB7_HUMAN
molecular_function	GO:0019992	diacylglycerol binding	2	27	0.0740741	0.856038	0.383988	1	1	RPGF2_HUMAN	A0A1B0GVW8_HUMAN
molecular_function	GO:0070300	phosphatidic acid binding	2	21	0.0952381	0.919124	0.274954	1	1	MILK1_HUMAN	RPGF2_HUMAN
molecular_function	GO:1990782	protein tyrosine kinase binding	2	34	0.0588235	0.828967	0.283873	1	1	ITB1_HUMAN	CD3Z_HUMAN
molecular_function	GO:0030295	protein kinase activator activity	2	50	0.04	0.522089	0.638952	1	1	GPC5D_HUMAN	WNK1_HUMAN
molecular_function	GO:0050693	LBD domain binding	2	7	0.285714	0.996461	0.0427237	1	1	PROX1_HUMAN	CITE2_HUMAN
molecular_function	GO:0005507	copper ion binding	2	93	0.0215054	0.140253	0.954238	1	1	APOA4_HUMAN	K7EIK5_HUMAN
molecular_function	GO:0008236	serine-type peptidase activity	2	85	0.0235294	1.1828e-08	1	0	1	NUP98_HUMAN	E9PDL2_HUMAN
molecular_function	GO:0003735	structural constituent of ribosome	2	507	0.00394477	2.79176e-09	1	0	1	RM28_HUMAN	A2IDC6_HUMAN
molecular_function	GO:0043539	protein serine/threonine kinase activator activity	2	46	0.0434783	0.650079	0.579837	1	1	M3K13_HUMAN	TAOK2_HUMAN
molecular_function	GO:0005154	epidermal growth factor receptor binding	2	42	0.047619	0.660855	0.616379	1	1	SNX2_HUMAN	ATX2_HUMAN
molecular_function	GO:0005164	tumor necrosis factor receptor binding	2	51	0.0392157	0.541039	0.720195	1	1	CD70_HUMAN	M0QZW2_HUMAN
molecular_function	GO:0061578	Lys63-specific deubiquitinase activity	2	13	0.153846	0.976803	0.130901	1	1	STABP_HUMAN	ATX3_HUMAN
molecular_function	GO:0002161	aminoacyl-tRNA editing activity	2	37	0.0540541	0.63373	0.641763	1	1	SYVC_HUMAN	A0A140T936_HUMAN
molecular_function	GO:0005179	hormone activity	2	151	0.013245	0.00549565	0.998955	0.599	1	CRF_HUMAN	THYG_HUMAN
molecular_function	GO:0004518	nuclease activity	2	51	0.0392157	0.452665	0.633585	1	1	F5H1Y3_HUMAN	H0Y9Z4_HUMAN
molecular_function	GO:0008173	RNA methyltransferase activity	2	16	0.125	0.586122	0.578532	1	1	SPB1_HUMAN	MEPCE_HUMAN
molecular_function	GO:0008253	5'-nucleotidase activity	2	27	0.0740741	0.856038	0.383988	1	1	5NT1B_HUMAN	C9J2C7_HUMAN
molecular_function	GO:0004865	protein serine/threonine phosphatase inhibitor activity	2	24	0.0833333	0.889328	0.330087	1	1	PPR1A_HUMAN	PP14C_HUMAN
molecular_function	GO:0004721	phosphoprotein phosphatase activity	2	45	0.0444444	3.95203e-05	0.99999	0.008	1	SSH3_HUMAN	2A5D_HUMAN
molecular_function	GO:0017080	sodium channel regulator activity	2	42	0.047619	0.802667	0.40655	1	1	FXYD5_HUMAN	PKP2_HUMAN
molecular_function	GO:0071837	HMG box domain binding	2	14	0.142857	0.971531	0.147973	1	1	SP1_HUMAN	ALX4_HUMAN
molecular_function	GO:0035198	miRNA binding	2	39	0.0512821	0.701641	0.57575	1	1	PUM2_HUMAN	PUM1_HUMAN
molecular_function	GO:0016702	oxidoreductase activity, acting on single donors with incorporation of molecular oxygen, incorporation of two atoms of oxygen	2	25	0.08	0.567021	0.699394	1	1	LX15B_HUMAN	I3L1D5_HUMAN
molecular_function	GO:0031624	ubiquitin conjugating enzyme binding	2	33	0.0606061	0.781761	0.48539	1	1	ARI2_HUMAN	TOLIP_HUMAN
molecular_function	GO:0001972	retinoic acid binding	2	21	0.0952381	0.919124	0.274954	1	1	COT2_HUMAN	UD11_HUMAN
molecular_function	GO:0097602	cullin family protein binding	2	48	0.0416667	0.580185	0.68852	1	1	KCD17_HUMAN	APC11_HUMAN
molecular_function	GO:0097718	disordered domain specific binding	2	36	0.0555556	0.742123	0.532061	1	1	NCOA3_HUMAN	NUMA1_HUMAN
molecular_function	GO:0030620	U2 snRNA binding	2	8	0.25	0.994543	0.055146	1	1	COIL_HUMAN	PRP8_HUMAN
molecular_function	GO:0000049	tRNA binding	2	118	0.0169492	0.0674798	0.981229	1	1	NSUN2_HUMAN	RUSD4_HUMAN
molecular_function	GO:0140444	cytoskeleton-nuclear membrane anchor activity	2	5	0.4	0.998911	0.0217182	1	1	SYNE2_HUMAN	SYNE1_HUMAN
molecular_function	GO:0016251	RNA polymerase II general transcription initiation factor activity	2	45	0.0444444	0.620235	0.653949	1	1	TF2AA_HUMAN	TBP_HUMAN
molecular_function	GO:0004439	phosphatidylinositol-4,5-bisphosphate 5-phosphatase activity	2	16	0.125	0.959262	0.183276	1	1	J3KPK1_HUMAN	C9JFZ1_HUMAN
molecular_function	GO:0042975	peroxisome proliferator activated receptor binding	2	9	0.222222	0.992112	0.0686482	1	1	ASXL2_HUMAN	ASXL3_HUMAN
molecular_function	GO:0042974	retinoic acid receptor binding	2	13	0.153846	0.994537	0.027838	1	1	MED25_HUMAN	CNOT1_HUMAN
molecular_function	GO:0008273	calcium, potassium:sodium antiporter activity	2	10	0.2	0.989138	0.0830947	1	1	NCKX4_HUMAN	H0YCX3_HUMAN
molecular_function	GO:0005001	transmembrane receptor protein tyrosine phosphatase activity	2	17	0.117647	0.952285	0.201351	1	1	PTPRA_HUMAN	PTPRE_HUMAN
molecular_function	GO:0017022	myosin binding	2	33	0.0606061	0.871485	0.245418	1	1	VEZA_HUMAN	F8W8C2_HUMAN
molecular_function	GO:0015179	L-amino acid transmembrane transporter activity	2	53	0.0377358	0.265182	0.877486	1	1	LAT4_HUMAN	CTR2_HUMAN
molecular_function	GO:0001965	G-protein alpha-subunit binding	2	34	0.0588235	0.768678	0.501269	1	1	DAPLE_HUMAN	NUCB1_HUMAN
molecular_function	GO:0005385	zinc ion transmembrane transporter activity	2	25	0.08	0.878586	0.348232	1	1	S39AD_HUMAN	ZNT10_HUMAN
molecular_function	GO:0005545	1-phosphatidylinositol binding	2	26	0.0769231	0.86748	0.366208	1	1	WDFY3_HUMAN	EEA1_HUMAN
molecular_function	GO:0008373	sialyltransferase activity	2	83	0.0240964	0.201042	0.927929	1	1	SIA7E_HUMAN	F2Z2C8_HUMAN
molecular_function	GO:0046975	histone methyltransferase activity (H3-K36 specific)	2	16	0.125	0.959262	0.183276	1	1	SETD2_HUMAN	PRDM9_HUMAN
molecular_function	GO:0017147	Wnt-protein binding	2	41	0.0487805	0.674453	0.603178	1	1	TIKI2_HUMAN	FZD1_HUMAN
molecular_function	GO:0004177	aminopeptidase activity	2	55	0.0363636	0.160207	0.945958	1	1	LCAP_HUMAN	XPP2_HUMAN
molecular_function	GO:0005068	transmembrane receptor protein tyrosine kinase adaptor activity	2	15	0.133333	0.965681	0.165459	1	1	IRS1_HUMAN	DOK2_HUMAN
molecular_function	GO:0031434	mitogen-activated protein kinase kinase binding	2	10	0.2	0.989138	0.0830947	1	1	TAOK2_HUMAN	ACE_HUMAN
molecular_function	GO:0043515	kinetochore binding	2	10	0.2	0.989138	0.0830947	1	1	TTK_HUMAN	MD1L1_HUMAN
molecular_function	GO:1990269	RNA polymerase II C-terminal domain phosphoserine binding	2	5	0.4	0.998911	0.0217182	1	1	SCAF8_HUMAN	SCAF4_HUMAN
molecular_function	GO:0045159	myosin II binding	2	10	0.2	0.976803	0.130901	1	1	STXB5_HUMAN	SHRM4_HUMAN
molecular_function	GO:0031072	heat shock protein binding	2	62	0.0322581	0.538342	0.612776	1	1	TPR_HUMAN	HD_HUMAN
molecular_function	GO:0015267	channel activity	2	33	0.0606061	0.200792	0.834366	1	1	STEA1_HUMAN	ACHG_HUMAN
molecular_function	GO:0004714	transmembrane receptor protein tyrosine kinase activity	2	85	0.0235294	0.0167696	0.996305	0.964	1	EPHB3_HUMAN	EPHA1_HUMAN
molecular_function	GO:0043014	alpha-tubulin binding	2	73	0.0273973	0.299757	0.878501	1	1	OFD1_HUMAN	SETD2_HUMAN
molecular_function	GO:1990459	transferrin receptor binding	2	13	0.153846	0.976803	0.130901	1	1	SNX2_HUMAN	NEMO_HUMAN
molecular_function	GO:0005267	potassium channel activity	2	70	0.0285714	0.472897	0.623605	1	1	KCNA2_HUMAN	HCN1_HUMAN
molecular_function	GO:1990404	protein ADP-ribosylase activity	2	16	0.125	0.959262	0.183276	1	1	TNKS1_HUMAN	PAR14_HUMAN
molecular_function	GO:0005521	lamin binding	2	18	0.111111	0.944764	0.219615	1	1	PLCB1_HUMAN	SYNE1_HUMAN
molecular_function	GO:0001968	fibronectin binding	2	33	0.0606061	0.781761	0.48539	1	1	ITB1_HUMAN	EPHA1_HUMAN
molecular_function	GO:0070087	chromo shadow domain binding	2	6	0.333333	0.997901	0.031528	1	1	NIPBL_HUMAN	ATRX_HUMAN
molecular_function	GO:0043325	phosphatidylinositol-3,4-bisphosphate binding	2	30	0.0666667	0.819952	0.435924	1	1	HIP1R_HUMAN	OBSCN_HUMAN
molecular_function	GO:0061665	SUMO ligase activity	2	11	0.181818	0.985603	0.0983608	1	1	PIAS1_HUMAN	PIAS3_HUMAN
molecular_function	GO:0080025	phosphatidylinositol-3,5-bisphosphate binding	2	32	0.0625	0.794684	0.469199	1	1	HIP1R_HUMAN	TPC1_HUMAN
molecular_function	GO:0046914	transition metal ion binding	2	30	0.0666667	0.84559	0.178559	1	1	TRHY_HUMAN	CRNN_HUMAN
molecular_function	GO:0017070	U6 snRNA binding	2	13	0.153846	0.965681	0.165459	1	1	LSM4_HUMAN	PRP8_HUMAN
molecular_function	GO:0051010	microtubule plus-end binding	2	28	0.0714286	0.844285	0.401547	1	1	NUMA1_HUMAN	DYST_HUMAN
molecular_function	GO:0008142	oxysterol binding	2	7	0.285714	0.996461	0.0427237	1	1	RORA_HUMAN	RORG_HUMAN
molecular_function	GO:0005212	structural constituent of eye lens	2	32	0.0625	0.794684	0.469199	1	1	BFSP2_HUMAN	VIME_HUMAN
molecular_function	GO:0035497	cAMP response element binding	2	38	0.0526316	0.715194	0.561525	1	1	JUN_HUMAN	NR4A3_HUMAN
molecular_function	GO:0140318	protein transporter activity	2	8	0.25	0.995858	0.0187448	1	1	RHDF2_HUMAN	T10B_HUMAN
molecular_function	GO:0042813	Wnt-activated receptor activity	2	20	0.1	0.928163	0.256471	1	1	FZD1_HUMAN	PKD1_HUMAN
molecular_function	GO:0004198	calcium-dependent cysteine-type endopeptidase activity	2	64	0.03125	0.387388	0.827569	1	1	CAN14_HUMAN	F1LLU4_HUMAN
molecular_function	GO:0004620	phospholipase activity	2	29	0.0689655	0.877564	0.18805	1	1	DDHD2_HUMAN	S23IP_HUMAN
molecular_function	GO:0010485	H4 histone acetyltransferase activity	2	10	0.2	0.981493	0.114332	1	1	KAT6A_HUMAN	EP300_HUMAN
molecular_function	GO:0010484	H3 histone acetyltransferase activity	2	6	0.333333	0.997901	0.031528	1	1	KAT6A_HUMAN	EP300_HUMAN
molecular_function	GO:0015459	potassium channel regulator activity	2	42	0.047619	0.948492	0.131115	1	1	PIAS3_HUMAN	AKAP9_HUMAN
molecular_function	GO:0015280	ligand-gated sodium channel activity	2	18	0.111111	0.944764	0.219615	1	1	TPC1_HUMAN	ASIC3_HUMAN
molecular_function	GO:0030284	estrogen receptor activity	2	8	0.25	0.994543	0.055146	1	1	ESR1_HUMAN	Q9H2M1_HUMAN
molecular_function	GO:0005078	MAP-kinase scaffold activity	2	20	0.1	0.928163	0.256471	1	1	JIP1_HUMAN	AKP13_HUMAN
molecular_function	GO:0015271	outward rectifier potassium channel activity	2	10	0.2	0.976803	0.130901	1	1	KCNA2_HUMAN	KCNQ1_HUMAN
molecular_function	GO:0004806	triglyceride lipase activity	2	41	0.0487805	0.52824	0.730132	1	1	DDHD2_HUMAN	PLPL1_HUMAN
molecular_function	GO:0008494	translation activator activity	2	15	0.133333	0.965681	0.165459	1	1	ABCF1_HUMAN	DHX29_HUMAN
molecular_function	GO:0004340	glucokinase activity	2	13	0.153846	0.976803	0.130901	1	1	HXK3_HUMAN	H0Y8U9_HUMAN
molecular_function	GO:0005536	glucose binding	2	19	0.105263	0.936717	0.238007	1	1	HXK3_HUMAN	H0Y8U9_HUMAN
molecular_function	GO:0070273	phosphatidylinositol-4-phosphate binding	2	32	0.0625	0.794684	0.469199	1	1	OBSCN_HUMAN	PACER_HUMAN
molecular_function	GO:0008190	eukaryotic initiation factor 4E binding	2	12	0.166667	0.981493	0.114332	1	1	CH088_HUMAN	OTX2_HUMAN
molecular_function	GO:0043024	ribosomal small subunit binding	2	18	0.111111	0.944764	0.219615	1	1	DHX29_HUMAN	CPEB2_HUMAN
molecular_function	GO:0051536	iron-sulfur cluster binding	2	44	0.0454545	0.00180657	0.999697	0.251	1	KIF4B_HUMAN	KIF4A_HUMAN
molecular_function	GO:1990254	keratin filament binding	2	6	0.333333	0.997901	0.031528	1	1	FA83H_HUMAN	VIME_HUMAN
molecular_function	GO:0005005	transmembrane-ephrin receptor activity	2	17	0.117647	0.952285	0.201351	1	1	EPHB3_HUMAN	EPHA1_HUMAN
molecular_function	GO:0008234	cysteine-type peptidase activity	2	139	0.0143885	0.983249	0.0249397	1	1	OTU7B_HUMAN	J3QT09_HUMAN
molecular_function	GO:0004180	carboxypeptidase activity	2	30	0.0666667	0.345817	0.809674	1	1	ACE_HUMAN	A0A0A0MSN4_HUMAN
molecular_function	GO:0016409	palmitoyltransferase activity	2	25	0.08	0.258024	0.900403	1	1	HHAT_HUMAN	A0A075B6R5_HUMAN
molecular_function	GO:0005229	intracellular calcium activated chloride channel activity	2	18	0.111111	0.944764	0.219615	1	1	ANO5_HUMAN	ANO8_HUMAN
molecular_function	GO:0016538	cyclin-dependent protein serine/threonine kinase regulator activity	2	59	0.0338983	0.32629	0.839793	1	1	CCNK_HUMAN	G3V5E1_HUMAN
molecular_function	GO:0001093	TFIIB-class transcription factor binding	2	5	0.4	0.998911	0.0217182	1	1	ESR1_HUMAN	TBP_HUMAN
molecular_function	GO:0034452	dynactin binding	2	13	0.153846	0.976803	0.130901	1	1	SPTN5_HUMAN	HD_HUMAN
molecular_function	GO:0010314	phosphatidylinositol-5-phosphate binding	2	20	0.1	0.928163	0.256471	1	1	OBSCN_HUMAN	PACER_HUMAN
molecular_function	GO:0008331	high voltage-gated calcium channel activity	2	7	0.285714	0.996461	0.0427237	1	1	CACB3_HUMAN	CAC1A_HUMAN
molecular_function	GO:0003910	DNA ligase (ATP) activity	2	9	0.222222	0.992112	0.0686482	1	1	DNLI1_HUMAN	F5GZ28_HUMAN
molecular_function	GO:0034056	estrogen response element binding	2	4	0.5	0.999548	0.0134665	1	1	ESR1_HUMAN	TIF1A_HUMAN
molecular_function	GO:0003997	acyl-CoA oxidase activity	2	19	0.105263	0.919124	0.274954	1	1	ACOX2_HUMAN	C9J0G0_HUMAN
molecular_function	GO:0003691	double-stranded telomeric DNA binding	2	15	0.133333	0.965681	0.165459	1	1	PURA_HUMAN	RAD50_HUMAN
molecular_function	GO:0004692	cGMP-dependent protein kinase activity	2	6	0.333333	0.997901	0.031528	1	1	B1ALS0_HUMAN	A0A2R8Y507_HUMAN
molecular_function	GO:0008659	(3R)-hydroxymyristoyl-[acyl-carrier-protein] dehydratase activity	2	3	0.666667	0.999883	0.00695934	1	1	FAS_HUMAN	A0A0U1RQF0_HUMAN
molecular_function	GO:0008693	3-hydroxydecanoyl-[acyl-carrier-protein] dehydratase activity	2	3	0.666667	0.999883	0.00695934	1	1	FAS_HUMAN	A0A0U1RQF0_HUMAN
molecular_function	GO:0047451	3-hydroxyoctanoyl-[acyl-carrier-protein] dehydratase activity	2	3	0.666667	0.999883	0.00695934	1	1	FAS_HUMAN	A0A0U1RQF0_HUMAN
molecular_function	GO:0004317	3-hydroxypalmitoyl-[acyl-carrier-protein] dehydratase activity	2	3	0.666667	0.999883	0.00695934	1	1	FAS_HUMAN	A0A0U1RQF0_HUMAN
molecular_function	GO:0004316	3-oxoacyl-[acyl-carrier-protein] reductase (NADPH) activity	2	3	0.666667	0.999883	0.00695934	1	1	FAS_HUMAN	A0A0U1RQF0_HUMAN
molecular_function	GO:0004315	3-oxoacyl-[acyl-carrier-protein] synthase activity	2	5	0.4	0.998911	0.0217182	1	1	FAS_HUMAN	A0A0U1RQF0_HUMAN
molecular_function	GO:0004314	[acyl-carrier-protein] S-malonyltransferase activity	2	3	0.666667	0.999883	0.00695934	1	1	FAS_HUMAN	A0A0U1RQF0_HUMAN
molecular_function	GO:0016295	myristoyl-[acyl-carrier-protein] hydrolase activity	2	6	0.333333	0.997901	0.031528	1	1	FAS_HUMAN	A0A0U1RQF0_HUMAN
molecular_function	GO:0004320	oleoyl-[acyl-carrier-protein] hydrolase activity	2	6	0.333333	0.997901	0.031528	1	1	FAS_HUMAN	A0A0U1RQF0_HUMAN
molecular_function	GO:0016296	palmitoyl-[acyl-carrier-protein] hydrolase activity	2	6	0.333333	0.997901	0.031528	1	1	FAS_HUMAN	A0A0U1RQF0_HUMAN
molecular_function	GO:0001162	RNA polymerase II intronic transcription regulatory region sequence-specific DNA binding	2	8	0.25	0.994543	0.055146	1	1	NCOA2_HUMAN	HSF2_HUMAN
molecular_function	GO:0050816	phosphothreonine residue binding	2	3	0.666667	0.999883	0.00695934	1	1	FBXW7_HUMAN	NEDD4_HUMAN
molecular_function	GO:0002046	opsin binding	2	4	0.5	0.999548	0.0134665	1	1	IFT20_HUMAN	SPTN5_HUMAN
molecular_function	GO:0045131	pre-mRNA branch point binding	2	4	0.5	0.999548	0.0134665	1	1	SF01_HUMAN	A0A7P0T9U7_HUMAN
molecular_function	GO:0004775	succinate-CoA ligase (ADP-forming) activity	2	5	0.4	0.998911	0.0217182	1	1	SUCB1_HUMAN	A0A2R8Y6Y7_HUMAN
molecular_function	GO:0003711	transcription elongation regulator activity	2	5	0.4	0.998911	0.0217182	1	1	TCRG1_HUMAN	EAF2_HUMAN
molecular_function	GO:1902945	metalloendopeptidase activity involved in amyloid precursor protein catabolic process	2	4	0.5	0.999548	0.0134665	1	1	ADA19_HUMAN	ADA10_HUMAN
molecular_function	GO:0004883	glucocorticoid receptor activity	2	4	0.5	0.999548	0.0134665	1	1	GCR_HUMAN	A0A494C0P1_HUMAN
molecular_function	GO:0001156	TFIIIC-class transcription factor complex binding	1	3	0.333333	0.993041	0.139867	1	1	MTOR_HUMAN
molecular_function	GO:0016836	hydro-lyase activity	1	21	0.047619	0.0529583	0.982564	1	1	CP2S1_HUMAN
molecular_function	GO:0008179	adenylate cyclase binding	1	12	0.0833333	0.885668	0.452692	1	1	ADCY5_HUMAN
molecular_function	GO:0050660	flavin adenine dinucleotide binding	1	203	0.00492611	0.000503936	0.999902	0.061	1	ACOX2_HUMAN
molecular_function	GO:0004111	creatine kinase activity	1	19	0.0526316	0.761993	0.614968	1	1	M4K4_HUMAN
molecular_function	GO:0071795	K11-linked polyubiquitin modification-dependent protein binding	1	1	1	1	0.0489813	1	1	MINY2_HUMAN
molecular_function	GO:0071796	K6-linked polyubiquitin modification-dependent protein binding	1	2	0.5	0.997602	0.0955646	1	1	MINY2_HUMAN
molecular_function	GO:0008301	DNA binding, bending	1	17	0.0588235	0.780385	0.595128	1	1	FOXD4_HUMAN
molecular_function	GO:0004743	pyruvate kinase activity	1	13	0.0769231	0.869099	0.479508	1	1	KPYR_HUMAN
molecular_function	GO:0004558	alpha-1,4-glucosidase activity	1	6	0.166667	0.968472	0.26018	1	1	SUIS_HUMAN
molecular_function	GO:0004553	hydrolase activity, hydrolyzing O-glycosyl compounds	1	50	0.02	0.0648305	0.970396	1	1	SUIS_HUMAN
molecular_function	GO:0030544	Hsp70 protein binding	1	60	0.0166667	0.20073	0.950982	1	1	ERN1_HUMAN
molecular_function	GO:0048029	monosaccharide binding	1	11	0.0909091	0.454308	0.727681	1	1	ALPK1_HUMAN
molecular_function	GO:0051371	muscle alpha-actinin binding	1	15	0.0666667	0.834541	0.529264	1	1	PALLD_HUMAN
molecular_function	GO:0046527	glucosyltransferase activity	1	6	0.166667	0.165942	0.961882	1	1	GBA2_HUMAN
molecular_function	GO:0004722	protein serine/threonine phosphatase activity	1	93	0.0107527	0.00109147	0.999826	0.139	1	PHLP1_HUMAN
molecular_function	GO:0016004	phospholipase activator activity	1	10	0.1	0.971531	0.147973	1	1	APOC2_HUMAN
molecular_function	GO:0004190	aspartic-type endopeptidase activity	1	79	0.0126582	0.0195963	0.997218	0.98	1	DDI1_HUMAN
molecular_function	GO:0034450	ubiquitin-ubiquitin ligase activity	1	16	0.0625	0.816724	0.55233	1	1	APC11_HUMAN
molecular_function	GO:0005539	glycosaminoglycan binding	1	26	0.0384615	0.0905558	0.94911	1	1	NDNF_HUMAN
molecular_function	GO:0042169	SH2 domain binding	1	41	0.0243902	0.396822	0.872563	1	1	IRS1_HUMAN
molecular_function	GO:0035591	signaling adaptor activity	1	58	0.0172414	0.85507	0.24216	1	1	H3BUN7_HUMAN
molecular_function	GO:0016831	carboxy-lyase activity	1	15	0.0666667	0.77879	0.384235	1	1	ODBA_HUMAN
molecular_function	GO:0016791	phosphatase activity	1	91	0.010989	5.82556e-07	1	0	1	C9JUG3_HUMAN
molecular_function	GO:0005184	neuropeptide hormone activity	1	36	0.0277778	0.467939	0.836147	1	1	CRF_HUMAN
molecular_function	GO:0005044	scavenger receptor activity	1	136	0.00735294	0.00857576	0.998932	0.783	1	LRP1_HUMAN
molecular_function	GO:1990756	ubiquitin ligase-substrate adaptor activity	1	31	0.0322581	0.547294	0.789331	1	1	AMRA1_HUMAN
molecular_function	GO:0047555	3',5'-cyclic-GMP phosphodiesterase activity	1	15	0.0666667	0.798649	0.574266	1	1	PDE5A_HUMAN
molecular_function	GO:0004114	3',5'-cyclic-nucleotide phosphodiesterase activity	1	43	0.0232558	0.179149	0.957848	1	1	PDE5A_HUMAN
molecular_function	GO:0030553	cGMP binding	1	16	0.0625	0.816724	0.55233	1	1	PDE5A_HUMAN
molecular_function	GO:0004527	exonuclease activity	1	21	0.047619	0.176456	0.910949	1	1	FEN1_HUMAN
molecular_function	GO:0042277	peptide binding	1	63	0.015873	0.113892	0.93096	1	1	LCAP_HUMAN
molecular_function	GO:0042301	phosphate ion binding	1	12	0.0833333	0.885668	0.452692	1	1	PURA2_HUMAN
molecular_function	GO:0031698	beta-2 adrenergic receptor binding	1	6	0.166667	0.968472	0.26018	1	1	NEDD4_HUMAN
molecular_function	GO:0005095	GTPase inhibitor activity	1	13	0.0769231	0.869099	0.479508	1	1	CPEB2_HUMAN
molecular_function	GO:0032405	MutLalpha complex binding	1	4	0.25	0.986533	0.182001	1	1	ATR_HUMAN
molecular_function	GO:0034185	apolipoprotein binding	1	18	0.0555556	0.761993	0.614968	1	1	LRP1_HUMAN
molecular_function	GO:0030169	low-density lipoprotein particle binding	1	18	0.0555556	0.780385	0.595128	1	1	SAMD1_HUMAN
molecular_function	GO:0030547	signaling receptor inhibitor activity	1	3	0.333333	0.31148	0.910371	1	1	CL12B_HUMAN
molecular_function	GO:0019871	sodium channel inhibitor activity	1	8	0.125	0.944854	0.330891	1	1	NEDD4_HUMAN
molecular_function	GO:0004523	RNA-DNA hybrid ribonuclease activity	1	18	0.0555556	0.780385	0.595128	1	1	FEN1_HUMAN
molecular_function	GO:0120020	cholesterol transfer activity	1	29	0.0344828	0.581135	0.767053	1	1	APOA4_HUMAN
molecular_function	GO:0008525	phosphatidylcholine transporter activity	1	6	0.166667	0.780385	0.595128	1	1	PITM2_HUMAN
molecular_function	GO:0008526	phosphatidylinositol transfer activity	1	34	0.0294118	0.498731	0.818818	1	1	PITM2_HUMAN
molecular_function	GO:0032794	GTPase activating protein binding	1	15	0.0666667	0.834541	0.529264	1	1	RHG35_HUMAN
molecular_function	GO:0030215	semaphorin receptor binding	1	80	0.0125	0.0919144	0.982079	1	1	SEM3C_HUMAN
molecular_function	GO:0034236	protein kinase A catalytic subunit binding	1	13	0.0769231	0.869099	0.479508	1	1	KCNQ1_HUMAN
molecular_function	GO:0046935	1-phosphatidylinositol-3-kinase regulator activity	1	22	0.0454545	0.706588	0.668846	1	1	SOCS7_HUMAN
molecular_function	GO:0008238	exopeptidase activity	1	4	0.25	0.492766	0.617949	1	1	ACE_HUMAN
molecular_function	GO:0001786	phosphatidylserine binding	1	72	0.0138889	0.126382	0.973197	1	1	SYT9_HUMAN
molecular_function	GO:0050692	DNA binding domain binding	1	4	0.25	0.986533	0.182001	1	1	PROX1_HUMAN
molecular_function	GO:0004642	phosphoribosylformylglycinamidine synthase activity	1	5	0.2	0.978282	0.222072	1	1	PUR4_HUMAN
molecular_function	GO:0042910	xenobiotic transmembrane transporter activity	1	24	0.0416667	0.396822	0.872563	1	1	S47A2_HUMAN
molecular_function	GO:0001664	G protein-coupled receptor binding	1	75	0.0133333	0.0175893	0.992313	0.972	1	RSPO1_HUMAN
molecular_function	GO:0004869	cysteine-type endopeptidase inhibitor activity	1	41	0.0243902	0.992994	0.0208535	1	1	BIRC6_HUMAN
molecular_function	GO:0001530	lipopolysaccharide binding	1	37	0.027027	0.453039	0.84418	1	1	TRIL_HUMAN
molecular_function	GO:0046875	ephrin receptor binding	1	33	0.030303	0.51461	0.809478	1	1	LYN_HUMAN
molecular_function	GO:0015020	glucuronosyltransferase activity	1	35	0.0285714	0.63373	0.641763	1	1	UD11_HUMAN
molecular_function	GO:0008131	primary amine oxidase activity	1	11	0.0909091	0.901639	0.424495	1	1	K7EIK5_HUMAN
molecular_function	GO:0015485	cholesterol binding	1	56	0.0178571	0.233076	0.940058	1	1	APOA4_HUMAN
molecular_function	GO:0070403	NAD+ binding	1	74	0.0135135	0.11679	0.975763	1	1	PAR14_HUMAN
molecular_function	GO:0042626	ATPase-coupled transmembrane transporter activity	1	72	0.0138889	2.53162e-06	1	0	1	ABCB6_HUMAN
molecular_function	GO:0030197	extracellular matrix constituent, lubricant activity	1	4	0.25	0.986533	0.182001	1	1	STAT_HUMAN
molecular_function	GO:0008296	3'-5'-exodeoxyribonuclease activity	1	9	0.111111	0.852027	0.50501	1	1	EXD2_HUMAN
molecular_function	GO:0008409	5'-3' exonuclease activity	1	17	0.0588235	0.483172	0.8277	1	1	FEN1_HUMAN
molecular_function	GO:0004520	endodeoxyribonuclease activity	1	16	0.0625	0.580185	0.68852	1	1	ERCC5_HUMAN
molecular_function	GO:0008650	rRNA (uridine-2'-O-)-methyltransferase activity	1	2	0.5	0.997602	0.0955646	1	1	SPB1_HUMAN
molecular_function	GO:0035529	NADH pyrophosphatase activity	1	9	0.111111	0.931352	0.363671	1	1	NUD17_HUMAN
molecular_function	GO:1990825	sequence-specific mRNA binding	1	13	0.0769231	0.869099	0.479508	1	1	RBM24_HUMAN
molecular_function	GO:0009055	electron transfer activity	1	84	0.0119048	0.000693452	0.999937	0.078	1	NCF2_HUMAN
molecular_function	GO:0043395	heparan sulfate proteoglycan binding	1	19	0.0526316	0.761993	0.614968	1	1	LRP1_HUMAN
molecular_function	GO:0030742	GTP-dependent protein binding	1	22	0.0454545	0.706588	0.668846	1	1	EEA1_HUMAN
molecular_function	GO:0015278	calcium-release channel activity	1	9	0.111111	0.660855	0.616379	1	1	TRPM2_HUMAN
molecular_function	GO:0005504	fatty acid binding	1	36	0.0277778	0.29005	0.918947	1	1	ACOX2_HUMAN
molecular_function	GO:1905394	retromer complex binding	1	9	0.111111	0.931352	0.363671	1	1	TBCD5_HUMAN
molecular_function	GO:0061676	importin-alpha family protein binding	1	9	0.111111	0.931352	0.363671	1	1	GOGA2_HUMAN
molecular_function	GO:0035613	RNA stem-loop binding	1	24	0.0416667	0.669913	0.700509	1	1	CPEB3_HUMAN
molecular_function	GO:0001097	TFIIH-class transcription factor complex binding	1	2	0.5	0.997602	0.0955646	1	1	HNRPU_HUMAN
molecular_function	GO:0016597	amino acid binding	1	19	0.0526316	0.466493	0.775412	1	1	CASR_HUMAN
molecular_function	GO:0015293	symporter activity	1	169	0.00591716	1.21826e-05	0.999999	0.001	1	NCKX4_HUMAN
molecular_function	GO:0036122	BMP binding	1	16	0.0625	0.816724	0.55233	1	1	TELT_HUMAN
molecular_function	GO:0070700	BMP receptor binding	1	14	0.0714286	0.852027	0.50501	1	1	BMP6_HUMAN
molecular_function	GO:0001618	virus receptor activity	1	76	0.0131579	0.107875	0.978083	1	1	ITB1_HUMAN
molecular_function	GO:0005254	chloride channel activity	1	112	0.00892857	0.00927551	0.998116	0.822	1	ANO5_HUMAN
molecular_function	GO:0008094	ATP-dependent activity, acting on DNA	1	59	0.0169492	0.977326	0.034878	1	1	SMCA2_HUMAN
molecular_function	GO:0070139	SUMO-specific endopeptidase activity	1	5	0.2	0.978282	0.222072	1	1	SENP7_HUMAN
molecular_function	GO:0005483	soluble NSF attachment protein activity	1	3	0.333333	0.993041	0.139867	1	1	SNAG_HUMAN
molecular_function	GO:0048495	Roundabout binding	1	8	0.125	0.944854	0.330891	1	1	LRTM1_HUMAN
molecular_function	GO:0070410	co-SMAD binding	1	11	0.0909091	0.901639	0.424495	1	1	TRI33_HUMAN
molecular_function	GO:0070411	I-SMAD binding	1	14	0.0714286	0.852027	0.50501	1	1	SMAD4_HUMAN
molecular_function	GO:0005160	transforming growth factor beta receptor binding	1	16	0.0625	0.844285	0.401547	1	1	TGFA1_HUMAN
molecular_function	GO:0015075	ion transmembrane transporter activity	1	29	0.0344828	0.000820286	0.999446	0.095	1	LASP1_HUMAN
molecular_function	GO:0045499	chemorepellent activity	1	28	0.0357143	0.598453	0.755047	1	1	SEM3C_HUMAN
molecular_function	GO:0005497	androgen binding	1	4	0.25	0.986533	0.182001	1	1	ANDR_HUMAN
molecular_function	GO:0043236	laminin binding	1	25	0.04	0.581135	0.767053	1	1	ITB1_HUMAN
molecular_function	GO:0015299	solute:proton antiporter activity	1	18	0.0555556	0.300606	0.914767	1	1	S47A2_HUMAN
molecular_function	GO:0038164	thrombopoietin receptor activity	1	1	1	1	0.0489813	1	1	TPOR_HUMAN
molecular_function	GO:0008240	tripeptidyl-peptidase activity	1	8	0.125	0.944854	0.330891	1	1	ACE_HUMAN
molecular_function	GO:0015026	coreceptor activity	1	51	0.0196078	0.20073	0.950982	1	1	ITB1_HUMAN
molecular_function	GO:0016740	transferase activity	1	163	0.00613497	8.33865e-05	0.999937	0.015	1	MARHA_HUMAN
molecular_function	GO:0038187	pattern recognition receptor activity	1	17	0.0588235	0.856038	0.383988	1	1	CLC6A_HUMAN
molecular_function	GO:0001094	TFIID-class transcription factor complex binding	1	10	0.1	0.916905	0.394847	1	1	AHR_HUMAN
molecular_function	GO:0051213	dioxygenase activity	1	49	0.0204082	0.216566	0.8795	1	1	JHD2C_HUMAN
molecular_function	GO:0048027	mRNA 5'-UTR binding	1	26	0.0384615	0.633792	0.729147	1	1	IF2B3_HUMAN
molecular_function	GO:0035374	chondroitin sulfate binding	1	12	0.0833333	0.885668	0.452692	1	1	PTN_HUMAN
molecular_function	GO:0008656	cysteine-type endopeptidase activator activity involved in apoptotic process	1	19	0.0526316	0.761993	0.614968	1	1	NAL12_HUMAN
molecular_function	GO:0017111	nucleoside-triphosphatase activity	1	11	0.0909091	0.011126	0.99255	0.868	1	DHX29_HUMAN
molecular_function	GO:0000064	L-ornithine transmembrane transporter activity	1	5	0.2	0.978282	0.222072	1	1	CTR2_HUMAN
molecular_function	GO:0030621	U4 snRNA binding	1	6	0.166667	0.968472	0.26018	1	1	GEMI5_HUMAN
molecular_function	GO:0030622	U4atac snRNA binding	1	3	0.333333	0.993041	0.139867	1	1	GEMI5_HUMAN
molecular_function	GO:0061459	L-arginine transmembrane transporter activity	1	6	0.166667	0.992112	0.0686482	1	1	CTR2_HUMAN
molecular_function	GO:0005159	insulin-like growth factor receptor binding	1	21	0.047619	0.725046	0.65178	1	1	IRS1_HUMAN
molecular_function	GO:0038191	neuropilin binding	1	5	0.2	0.978282	0.222072	1	1	TAOK2_HUMAN
molecular_function	GO:0030943	mitochondrion targeting sequence binding	1	5	0.2	0.978282	0.222072	1	1	TOM70_HUMAN
molecular_function	GO:0035615	clathrin adaptor activity	1	31	0.0322581	0.547294	0.789331	1	1	HIP1R_HUMAN
molecular_function	GO:0097677	STAT family protein binding	1	12	0.0833333	0.885668	0.452692	1	1	EP300_HUMAN
molecular_function	GO:0097027	ubiquitin-protein transferase activator activity	1	6	0.166667	0.916905	0.394847	1	1	FBXW7_HUMAN
molecular_function	GO:0008046	axon guidance receptor activity	1	14	0.0714286	0.852027	0.50501	1	1	EPHB3_HUMAN
molecular_function	GO:0015562	efflux transmembrane transporter activity	1	14	0.0714286	0.852027	0.50501	1	1	ABCB6_HUMAN
molecular_function	GO:0016209	antioxidant activity	1	24	0.0416667	0.0100453	0.997938	0.843	1	APOA4_HUMAN
molecular_function	GO:0008502	melatonin receptor activity	1	4	0.25	0.986533	0.182001	1	1	RORB_HUMAN
molecular_function	GO:0015227	acyl carnitine transmembrane transporter activity	1	4	0.25	0.986533	0.182001	1	1	S2547_HUMAN
molecular_function	GO:0015141	succinate transmembrane transporter activity	1	7	0.142857	0.957276	0.296423	1	1	S13A2_HUMAN
molecular_function	GO:0015175	neutral amino acid transmembrane transporter activity	1	17	0.0588235	0.370759	0.884754	1	1	LAT4_HUMAN
molecular_function	GO:1990405	protein antigen binding	1	7	0.142857	0.957276	0.296423	1	1	EP400_HUMAN
molecular_function	GO:1990460	leptin receptor binding	1	4	0.25	0.986533	0.182001	1	1	SNX2_HUMAN
molecular_function	GO:0001665	alpha-N-acetylgalactosaminide alpha-2,6-sialyltransferase activity	1	6	0.166667	0.968472	0.26018	1	1	SIA7E_HUMAN
molecular_function	GO:0070878	primary miRNA binding	1	8	0.125	0.944854	0.330891	1	1	DDX5_HUMAN
molecular_function	GO:0005319	lipid transporter activity	1	31	0.0322581	0.00234686	0.999383	0.314	1	APOA4_HUMAN
molecular_function	GO:0008138	protein tyrosine/serine/threonine phosphatase activity	1	67	0.0149254	0.0956835	0.981154	1	1	SSH3_HUMAN
molecular_function	GO:0017128	phospholipid scramblase activity	1	36	0.0277778	0.467939	0.836147	1	1	ATG9B_HUMAN
molecular_function	GO:0061649	ubiquitin modification-dependent histone binding	1	4	0.25	0.986533	0.182001	1	1	TP53B_HUMAN
molecular_function	GO:0140031	phosphorylation-dependent protein binding	1	5	0.2	0.968472	0.26018	1	1	LYN_HUMAN
molecular_function	GO:0004540	ribonuclease activity	1	20	0.05	0.630718	0.491097	1	1	RNT2_HUMAN
molecular_function	GO:0005128	erythropoietin receptor binding	1	3	0.333333	0.993041	0.139867	1	1	RNF41_HUMAN
molecular_function	GO:0005135	interleukin-3 receptor binding	1	2	0.5	0.997602	0.0955646	1	1	RNF41_HUMAN
molecular_function	GO:0036033	mediator complex binding	1	4	0.25	0.986533	0.182001	1	1	NIPBL_HUMAN
molecular_function	GO:0015174	basic amino acid transmembrane transporter activity	1	9	0.111111	0.944764	0.219615	1	1	CTR2_HUMAN
molecular_function	GO:0015189	L-lysine transmembrane transporter activity	1	5	0.2	0.968472	0.26018	1	1	CTR2_HUMAN
molecular_function	GO:0008188	neuropeptide receptor activity	1	18	0.0555556	0.216372	0.945794	1	1	SORC2_HUMAN
molecular_function	GO:0004697	protein kinase C activity	1	15	0.0666667	0.651768	0.715187	1	1	SMG1_HUMAN
molecular_function	GO:0005092	GDP-dissociation inhibitor activity	1	15	0.0666667	0.453039	0.84418	1	1	GPSM1_HUMAN
molecular_function	GO:0140311	protein sequestering activity	1	6	0.166667	0.968472	0.26018	1	1	HOIL1_HUMAN
molecular_function	GO:0051018	protein kinase A binding	1	28	0.0357143	0.861462	0.293852	1	1	AKP13_HUMAN
molecular_function	GO:0032422	purine-rich negative regulatory element binding	1	6	0.166667	0.968472	0.26018	1	1	PURA_HUMAN
molecular_function	GO:0017125	deoxycytidyl transferase activity	1	1	1	1	0.0489813	1	1	REV1_HUMAN
molecular_function	GO:0050700	CARD domain binding	1	16	0.0625	0.816724	0.55233	1	1	CAR10_HUMAN
molecular_function	GO:0004706	JUN kinase kinase kinase activity	1	12	0.0833333	0.885668	0.452692	1	1	M3K13_HUMAN
molecular_function	GO:0044323	retinoic acid-responsive element binding	1	6	0.166667	0.968472	0.26018	1	1	COT1_HUMAN
molecular_function	GO:0062105	RNA 2'-O-methyltransferase activity	1	1	1	0.998565	0.0143975	1	1	SPB1_HUMAN
molecular_function	GO:0016435	rRNA (guanine) methyltransferase activity	1	10	0.1	0.885668	0.452692	1	1	SPB1_HUMAN
molecular_function	GO:0008392	arachidonic acid epoxygenase activity	1	17	0.0588235	0.780385	0.595128	1	1	CP2S1_HUMAN
molecular_function	GO:0004497	monooxygenase activity	1	161	0.00621118	0.00460727	0.998554	0.508	1	CP2S1_HUMAN
molecular_function	GO:0016712	oxidoreductase activity, acting on paired donors, with incorporation or reduction of molecular oxygen, reduced flavin or flavoprotein as one donor, and incorporation of one atom of oxygen	1	33	0.030303	0.241842	0.936967	1	1	CP2S1_HUMAN
molecular_function	GO:0008401	retinoic acid 4-hydroxylase activity	1	10	0.1	0.916905	0.394847	1	1	CP2S1_HUMAN
molecular_function	GO:0008395	steroid hydroxylase activity	1	32	0.03125	0.370759	0.884754	1	1	CP2S1_HUMAN
molecular_function	GO:0017045	corticotropin-releasing hormone activity	1	1	1	1	0.0489813	1	1	CRF_HUMAN
molecular_function	GO:0034739	histone deacetylase activity (H4-K16 specific)	1	1	1	0.993041	0.139867	1	1	HDAC9_HUMAN
molecular_function	GO:0004861	cyclin-dependent protein serine/threonine kinase inhibitor activity	1	23	0.0434783	0.688198	0.685075	1	1	HEXI1_HUMAN
molecular_function	GO:0008198	ferrous iron binding	1	27	0.037037	0.616012	0.742422	1	1	TET2_HUMAN
molecular_function	GO:0005132	type I interferon receptor binding	1	16	0.0625	0.816724	0.55233	1	1	IFNB_HUMAN
molecular_function	GO:0005222	intracellular cAMP-activated cation channel activity	1	11	0.0909091	0.901639	0.424495	1	1	HCN1_HUMAN
molecular_function	GO:0042605	peptide antigen binding	1	36	0.0277778	0.467939	0.836147	1	1	MAML1_HUMAN
molecular_function	GO:0000774	adenyl-nucleotide exchange factor activity	1	12	0.0833333	0.885668	0.452692	1	1	HPBP1_HUMAN
molecular_function	GO:0038024	cargo receptor activity	1	17	0.0588235	0.000662458	0.99994	0.076	1	LRP1_HUMAN
molecular_function	GO:0005041	low-density lipoprotein particle receptor activity	1	17	0.0588235	0.798649	0.574266	1	1	LRP1_HUMAN
molecular_function	GO:0005537	mannose binding	1	29	0.0344828	0.581135	0.767053	1	1	CLC6A_HUMAN
molecular_function	GO:0032050	clathrin heavy chain binding	1	9	0.111111	0.931352	0.363671	1	1	LRP1_HUMAN
molecular_function	GO:0031697	beta-1 adrenergic receptor binding	1	4	0.25	0.986533	0.182001	1	1	RPGF2_HUMAN
molecular_function	GO:1905762	CCR4-NOT complex binding	1	3	0.333333	0.993041	0.139867	1	1	GRRE1_HUMAN
molecular_function	GO:0008140	cAMP response element binding protein binding	1	13	0.0769231	0.869099	0.479508	1	1	SIK1_HUMAN
molecular_function	GO:0016594	glycine binding	1	13	0.0769231	0.869099	0.479508	1	1	NMD3B_HUMAN
molecular_function	GO:0001161	intronic transcription regulatory region sequence-specific DNA binding	1	3	0.333333	0.998565	0.0143975	1	1	NKX21_HUMAN
molecular_function	GO:0003680	minor groove of adenine-thymine-rich DNA binding	1	10	0.1	0.916905	0.394847	1	1	HNRPD_HUMAN
molecular_function	GO:0004970	ionotropic glutamate receptor activity	1	24	0.0416667	0.453039	0.84418	1	1	NMD3B_HUMAN
molecular_function	GO:0015276	ligand-gated ion channel activity	1	32	0.03125	0.00452064	0.998344	0.494	1	NMD3B_HUMAN
molecular_function	GO:0008066	glutamate receptor activity	1	23	0.0434783	0.52824	0.730132	1	1	GRM1_HUMAN
molecular_function	GO:0017130	poly(C) RNA binding	1	1	1	1	0.0489813	1	1	HNRPU_HUMAN
molecular_function	GO:0042731	PH domain binding	1	4	0.25	0.986533	0.182001	1	1	LSM4_HUMAN
molecular_function	GO:0050431	transforming growth factor beta binding	1	24	0.0416667	0.669913	0.700509	1	1	LTBP1_HUMAN
molecular_function	GO:0016964	alpha-2 macroglobulin receptor activity	1	1	1	1	0.0489813	1	1	LRP1_HUMAN
molecular_function	GO:0030226	apolipoprotein receptor activity	1	1	1	0.993041	0.139867	1	1	LRP1_HUMAN
molecular_function	GO:0070325	lipoprotein particle receptor binding	1	6	0.166667	0.483172	0.8277	1	1	LRP1_HUMAN
molecular_function	GO:1990136	linoleate 9S-lipoxygenase activity	1	2	0.5	0.997602	0.0955646	1	1	LX15B_HUMAN
molecular_function	GO:0106137	IkappaB kinase complex binding	1	2	0.5	0.997602	0.0955646	1	1	M3K13_HUMAN
molecular_function	GO:0043023	ribosomal large subunit binding	1	23	0.0434783	0.688198	0.685075	1	1	CPEB2_HUMAN
molecular_function	GO:0004896	cytokine receptor activity	1	81	0.0123457	0.00350626	0.999367	0.44	1	Q5JUY5_HUMAN
molecular_function	GO:0016274	protein-arginine N-methyltransferase activity	1	37	0.027027	0.29005	0.918947	1	1	FBX11_HUMAN
molecular_function	GO:1990239	steroid hormone binding	1	6	0.166667	0.968472	0.26018	1	1	GCR_HUMAN
molecular_function	GO:0035174	histone serine kinase activity	1	5	0.2	0.968472	0.26018	1	1	AURKA_HUMAN
molecular_function	GO:0070097	delta-catenin binding	1	10	0.1	0.916905	0.394847	1	1	PKHA7_HUMAN
molecular_function	GO:0017108	5'-flap endonuclease activity	1	9	0.111111	0.931352	0.363671	1	1	FEN1_HUMAN
molecular_function	GO:0019838	growth factor binding	1	36	0.0277778	0.0328721	0.989955	0.999	1	RHDF2_HUMAN
molecular_function	GO:0050436	microfibril binding	1	4	0.25	0.986533	0.182001	1	1	LTBP1_HUMAN
molecular_function	GO:0140537	transcription regulator activator activity	1	3	0.333333	0.993041	0.139867	1	1	BICRA_HUMAN
molecular_function	GO:0098639	collagen binding involved in cell-matrix adhesion	1	5	0.2	0.978282	0.222072	1	1	ITB1_HUMAN
molecular_function	GO:0005242	inward rectifier potassium channel activity	1	40	0.025	0.322676	0.90575	1	1	KCNN3_HUMAN
molecular_function	GO:0000062	fatty-acyl-CoA binding	1	44	0.0227273	0.300606	0.914767	1	1	GCP60_HUMAN
molecular_function	GO:0042166	acetylcholine binding	1	12	0.0833333	0.885668	0.452692	1	1	ACM3_HUMAN
molecular_function	GO:0015464	acetylcholine receptor activity	1	12	0.0833333	0.909623	0.293412	1	1	ACHG_HUMAN
molecular_function	GO:0022848	acetylcholine-gated cation-selective channel activity	1	44	0.0227273	0.358237	0.890405	1	1	ACHG_HUMAN
molecular_function	GO:0004993	G protein-coupled serotonin receptor activity	1	39	0.025641	0.42425	0.859084	1	1	ACM3_HUMAN
molecular_function	GO:0005024	transforming growth factor beta-activated receptor activity	1	9	0.111111	0.852027	0.50501	1	1	LTBP1_HUMAN
molecular_function	GO:0030345	structural constituent of tooth enamel	1	7	0.142857	0.957276	0.296423	1	1	STAT_HUMAN
molecular_function	GO:0008865	fructokinase activity	1	5	0.2	0.978282	0.222072	1	1	HXK3_HUMAN
molecular_function	GO:0004396	hexokinase activity	1	4	0.25	0.971531	0.147973	1	1	HXK3_HUMAN
molecular_function	GO:0019158	mannokinase activity	1	5	0.2	0.978282	0.222072	1	1	HXK3_HUMAN
molecular_function	GO:0000340	RNA 7-methylguanosine cap binding	1	12	0.0833333	0.885668	0.452692	1	1	GEMI5_HUMAN
molecular_function	GO:0070856	myosin VI light chain binding	1	1	1	1	0.0489813	1	1	IQGA3_HUMAN
molecular_function	GO:0004653	polypeptide N-acetylgalactosaminyltransferase activity	1	25	0.04	0.651768	0.715187	1	1	GLT16_HUMAN
molecular_function	GO:0043548	phosphatidylinositol 3-kinase binding	1	18	0.0555556	0.807422	0.452706	1	1	IRS1_HUMAN
molecular_function	GO:0086089	voltage-gated potassium channel activity involved in atrial cardiac muscle cell action potential repolarization	1	4	0.25	0.986533	0.182001	1	1	KCNQ1_HUMAN
molecular_function	GO:0086083	cell adhesive protein binding involved in bundle of His cell-Purkinje myocyte communication	1	5	0.2	0.978282	0.222072	1	1	PKP2_HUMAN
molecular_function	GO:0005003	ephrin receptor activity	1	28	0.0357143	0.660855	0.616379	1	1	EPHB3_HUMAN
molecular_function	GO:0030235	nitric-oxide synthase regulator activity	1	5	0.2	0.968472	0.26018	1	1	ESR1_HUMAN
molecular_function	GO:0000405	bubble DNA binding	1	8	0.125	0.944854	0.330891	1	1	ERCC5_HUMAN
molecular_function	GO:1902282	voltage-gated potassium channel activity involved in ventricular cardiac muscle cell action potential repolarization	1	6	0.166667	0.968472	0.26018	1	1	KCNQ1_HUMAN
molecular_function	GO:0036403	arachidonate 8(S)-lipoxygenase activity	1	2	0.5	0.997602	0.0955646	1	1	LX15B_HUMAN
molecular_function	GO:0070628	proteasome binding	1	29	0.0344828	0.581135	0.767053	1	1	RD23B_HUMAN
molecular_function	GO:0050998	nitric-oxide synthase binding	1	14	0.0714286	0.852027	0.50501	1	1	CAPON_HUMAN
molecular_function	GO:0032051	clathrin light chain binding	1	13	0.0769231	0.869099	0.479508	1	1	HIP1R_HUMAN
molecular_function	GO:0017134	fibroblast growth factor binding	1	21	0.047619	0.725046	0.65178	1	1	GSLG1_HUMAN
molecular_function	GO:0016175	superoxide-generating NAD(P)H oxidase activity	1	13	0.0769231	0.869099	0.479508	1	1	NCF2_HUMAN
molecular_function	GO:0140492	metal-dependent deubiquitinase activity	1	6	0.166667	0.968472	0.26018	1	1	EIF3H_HUMAN
molecular_function	GO:0016747	acyltransferase activity, transferring groups other than amino-acyl groups	1	37	0.027027	0.463716	0.62125	1	1	PLPL1_HUMAN
molecular_function	GO:0036312	phosphatidylinositol 3-kinase regulatory subunit binding	1	10	0.1	0.916905	0.394847	1	1	PTN13_HUMAN
molecular_function	GO:0008048	calcium sensitive guanylate cyclase activator activity	1	8	0.125	0.944854	0.330891	1	1	RECO_HUMAN
molecular_function	GO:0008374	O-acyltransferase activity	1	29	0.0344828	0.291019	0.88321	1	1	HHAT_HUMAN
molecular_function	GO:0030297	transmembrane receptor protein tyrosine kinase activator activity	1	8	0.125	0.944854	0.330891	1	1	ANGP4_HUMAN
molecular_function	GO:0008757	S-adenosylmethionine-dependent methyltransferase activity	1	18	0.0555556	0.849933	0.207811	1	1	MEPCE_HUMAN
molecular_function	GO:0060228	phosphatidylcholine-sterol O-acyltransferase activator activity	1	6	0.166667	0.968472	0.26018	1	1	APOA4_HUMAN
molecular_function	GO:0031404	chloride ion binding	1	13	0.0769231	0.869099	0.479508	1	1	ACE_HUMAN
molecular_function	GO:0043532	angiostatin binding	1	4	0.25	0.986533	0.182001	1	1	AMOT_HUMAN
molecular_function	GO:0009383	rRNA (cytosine-C5-)-methyltransferase activity	1	3	0.333333	0.993041	0.139867	1	1	NOP2_HUMAN
molecular_function	GO:0031005	filamin binding	1	14	0.0714286	0.852027	0.50501	1	1	SMAD4_HUMAN
molecular_function	GO:0043138	3'-5' DNA helicase activity	1	17	0.0588235	0.780385	0.595128	1	1	NAV2_HUMAN
molecular_function	GO:0042834	peptidoglycan binding	1	16	0.0625	0.816724	0.55233	1	1	PGRP3_HUMAN
molecular_function	GO:0032396	inhibitory MHC class I receptor activity	1	10	0.1	0.885668	0.452692	1	1	LIRA2_HUMAN
molecular_function	GO:0061575	cyclin-dependent protein serine/threonine kinase activator activity	1	16	0.0625	0.816724	0.55233	1	1	CCNK_HUMAN
molecular_function	GO:0120013	lipid transfer activity	1	11	0.0909091	0.405905	0.785793	1	1	ATG2A_HUMAN
molecular_function	GO:0008310	single-stranded DNA 3'-5' exodeoxyribonuclease activity	1	5	0.2	0.978282	0.222072	1	1	EXD2_HUMAN
molecular_function	GO:0043208	glycosphingolipid binding	1	5	0.2	0.916905	0.394847	1	1	LYN_HUMAN
molecular_function	GO:0016907	G protein-coupled acetylcholine receptor activity	1	10	0.1	0.916905	0.394847	1	1	ACM3_HUMAN
molecular_function	GO:0036094	small molecule binding	1	37	0.027027	3.28932e-06	0.999998	0	1	A0A1B0GUV8_HUMAN
molecular_function	GO:0086008	voltage-gated potassium channel activity involved in cardiac muscle cell action potential repolarization	1	3	0.333333	0.944854	0.330891	1	1	KCNQ1_HUMAN
molecular_function	GO:0097243	flavonoid binding	1	2	0.5	0.997602	0.0955646	1	1	IP6K2_HUMAN
molecular_function	GO:0052794	exo-alpha-(2->3)-sialidase activity	1	8	0.125	0.944854	0.330891	1	1	NEUR2_HUMAN
molecular_function	GO:0052795	exo-alpha-(2->6)-sialidase activity	1	8	0.125	0.944854	0.330891	1	1	NEUR2_HUMAN
molecular_function	GO:0052796	exo-alpha-(2->8)-sialidase activity	1	8	0.125	0.944854	0.330891	1	1	NEUR2_HUMAN
molecular_function	GO:0004308	exo-alpha-sialidase activity	1	10	0.1	0.852027	0.50501	1	1	NEUR2_HUMAN
molecular_function	GO:0043047	single-stranded telomeric DNA binding	1	17	0.0588235	0.669913	0.700509	1	1	RAD50_HUMAN
molecular_function	GO:0008171	O-methyltransferase activity	1	22	0.0454545	0.787342	0.394891	1	1	MEPCE_HUMAN
molecular_function	GO:0008852	exodeoxyribonuclease I activity	1	1	1	1	0.0489813	1	1	EXD2_HUMAN
molecular_function	GO:0031870	thromboxane A2 receptor binding	1	1	1	1	0.0489813	1	1	FTM_HUMAN
molecular_function	GO:0036374	glutathione hydrolase activity	1	31	0.0322581	0.547294	0.789331	1	1	GGT6_HUMAN
molecular_function	GO:0120283	protein serine/threonine kinase binding	1	3	0.333333	0.993041	0.139867	1	1	BIRC1_HUMAN
molecular_function	GO:0042165	neurotransmitter binding	1	6	0.166667	0.944764	0.219615	1	1	NMD3B_HUMAN
molecular_function	GO:0046790	virion binding	1	12	0.0833333	0.885668	0.452692	1	1	HIPK2_HUMAN
molecular_function	GO:0070573	metallodipeptidase activity	1	20	0.05	0.743529	0.633836	1	1	ACE_HUMAN
molecular_function	GO:0046848	hydroxyapatite binding	1	5	0.2	0.978282	0.222072	1	1	STAT_HUMAN
molecular_function	GO:0071253	connexin binding	1	7	0.142857	0.957276	0.296423	1	1	A0A087X0K9_HUMAN
molecular_function	GO:0052836	inositol 5-diphosphate pentakisphosphate 5-kinase activity	1	3	0.333333	0.993041	0.139867	1	1	IP6K2_HUMAN
molecular_function	GO:0052839	inositol diphosphate tetrakisphosphate kinase activity	1	3	0.333333	0.993041	0.139867	1	1	IP6K2_HUMAN
molecular_function	GO:0000829	inositol heptakisphosphate kinase activity	1	22	0.0454545	0.706588	0.668846	1	1	IP6K2_HUMAN
molecular_function	GO:0000832	inositol hexakisphosphate 5-kinase activity	1	12	0.0833333	0.885668	0.452692	1	1	IP6K2_HUMAN
molecular_function	GO:0000828	inositol hexakisphosphate kinase activity	1	8	0.125	0.834541	0.529264	1	1	IP6K2_HUMAN
molecular_function	GO:0000827	inositol-1,3,4,5,6-pentakisphosphate kinase activity	1	12	0.0833333	0.885668	0.452692	1	1	IP6K2_HUMAN
molecular_function	GO:0072345	NAADP-sensitive calcium-release channel activity	1	9	0.111111	0.931352	0.363671	1	1	TPC1_HUMAN
molecular_function	GO:0005114	type II transforming growth factor beta receptor binding	1	9	0.111111	0.931352	0.363671	1	1	BAMBI_HUMAN
molecular_function	GO:0086007	voltage-gated calcium channel activity involved in cardiac muscle cell action potential	1	2	0.5	0.993041	0.139867	1	1	CAC1D_HUMAN
molecular_function	GO:0003909	DNA ligase activity	1	3	0.333333	0.992112	0.0686482	1	1	DNLI1_HUMAN
molecular_function	GO:0016849	phosphorus-oxygen lyase activity	1	6	0.166667	0.997209	0.0105564	1	1	H7C1A6_HUMAN
molecular_function	GO:0070026	nitric oxide binding	1	3	0.333333	0.993041	0.139867	1	1	THAP4_HUMAN
molecular_function	GO:0086059	voltage-gated calcium channel activity involved SA node cell action potential	1	2	0.5	0.997602	0.0955646	1	1	CAC1D_HUMAN
molecular_function	GO:0001791	IgM binding	1	2	0.5	0.997602	0.0955646	1	1	LIRA2_HUMAN
molecular_function	GO:0106256	hydroperoxy icosatetraenoate dehydratase activity	1	10	0.1	0.916905	0.394847	1	1	CP2S1_HUMAN
molecular_function	GO:0048038	quinone binding	1	37	0.027027	0.334199	0.900889	1	1	K7EIK5_HUMAN
molecular_function	GO:0043394	proteoglycan binding	1	14	0.0714286	0.728695	0.546961	1	1	CO5A3_HUMAN
molecular_function	GO:1990760	osmolarity-sensing cation channel activity	1	3	0.333333	0.993041	0.139867	1	1	CSCL1_HUMAN
molecular_function	GO:0004468	lysine N-acetyltransferase activity, acting on acetyl phosphate as donor	1	6	0.166667	0.968472	0.26018	1	1	EP300_HUMAN
molecular_function	GO:0055102	lipase inhibitor activity	1	5	0.2	0.334199	0.900889	1	1	APOC2_HUMAN
molecular_function	GO:0016230	sphingomyelin phosphodiesterase activator activity	1	2	0.5	0.997602	0.0955646	1	1	FAN_HUMAN
molecular_function	GO:0015616	DNA translocase activity	1	5	0.2	0.978282	0.222072	1	1	ATRX_HUMAN
molecular_function	GO:0001640	adenylate cyclase inhibiting G protein-coupled glutamate receptor activity	1	9	0.111111	0.931352	0.363671	1	1	GRM1_HUMAN
molecular_function	GO:0004383	guanylate cyclase activity	1	16	0.0625	0.816724	0.55233	1	1	GCYA2_HUMAN
molecular_function	GO:0002162	dystroglycan binding	1	11	0.0909091	0.901639	0.424495	1	1	PLEC_HUMAN
molecular_function	GO:0045294	alpha-catenin binding	1	17	0.0588235	0.798649	0.574266	1	1	PKP2_HUMAN
molecular_function	GO:0009982	pseudouridine synthase activity	1	46	0.0217391	0.31148	0.910371	1	1	RUSD4_HUMAN
molecular_function	GO:0106006	cytoskeletal protein-membrane anchor activity	1	3	0.333333	0.993041	0.139867	1	1	SPTN4_HUMAN
molecular_function	GO:0008186	ATP-dependent activity, acting on RNA	1	5	0.2	0.978282	0.222072	1	1	DDX17_HUMAN
molecular_function	GO:0008422	beta-glucosidase activity	1	3	0.333333	0.986533	0.182001	1	1	GBA2_HUMAN
molecular_function	GO:0004348	glucosylceramidase activity	1	6	0.166667	0.968472	0.26018	1	1	GBA2_HUMAN
molecular_function	GO:0008309	double-stranded DNA exodeoxyribonuclease activity	1	2	0.5	0.986533	0.182001	1	1	FEN1_HUMAN
molecular_function	GO:0070974	POU domain binding	1	1	1	1	0.0489813	1	1	ANDR_HUMAN
molecular_function	GO:0032407	MutSalpha complex binding	1	5	0.2	0.978282	0.222072	1	1	ATR_HUMAN
molecular_function	GO:0098872	G protein-coupled neurotransmitter receptor activity involved in regulation of postsynaptic cytosolic calcium ion concentration	1	1	1	1	0.0489813	1	1	GRM1_HUMAN
molecular_function	GO:0099530	G protein-coupled receptor activity involved in regulation of postsynaptic membrane potential	1	2	0.5	0.986533	0.182001	1	1	GRM1_HUMAN
molecular_function	GO:0099583	neurotransmitter receptor activity involved in regulation of postsynaptic cytosolic calcium ion concentration	1	3	0.333333	0.993041	0.139867	1	1	GRM1_HUMAN
molecular_function	GO:0042835	BRE binding	1	2	0.5	0.997602	0.0955646	1	1	CELF1_HUMAN
molecular_function	GO:0051880	G-quadruplex DNA binding	1	10	0.1	0.916905	0.394847	1	1	RAD50_HUMAN
molecular_function	GO:0017095	heparan sulfate 6-O-sulfotransferase activity	1	3	0.333333	0.993041	0.139867	1	1	H6ST2_HUMAN
molecular_function	GO:0048256	flap endonuclease activity	1	2	0.5	0.916905	0.394847	1	1	FEN1_HUMAN
molecular_function	GO:0004849	uridine kinase activity	1	7	0.142857	0.957276	0.296423	1	1	UCKL1_HUMAN
molecular_function	GO:0097682	intracellular phosphatidylinositol-3,5-bisphosphate-sensitive cation channel activity	1	3	0.333333	0.993041	0.139867	1	1	TPC1_HUMAN
molecular_function	GO:0099604	ligand-gated calcium channel activity	1	6	0.166667	0.541039	0.720195	1	1	TRPM2_HUMAN
molecular_function	GO:0140359	ABC-type transporter activity	1	134	0.00746269	0.0012537	0.999878	0.157	1	ABCB6_HUMAN
molecular_function	GO:0047631	ADP-ribose diphosphatase activity	1	11	0.0909091	0.901639	0.424495	1	1	E9PGK7_HUMAN
molecular_function	GO:1990174	phosphodiesterase decapping endonuclease activity	1	3	0.333333	0.993041	0.139867	1	1	EDC3_HUMAN
molecular_function	GO:0062152	mRNA (cytidine-5-)-methyltransferase activity	1	1	1	1	0.0489813	1	1	NSUN2_HUMAN
molecular_function	GO:0016428	tRNA (cytosine-5-)-methyltransferase activity	1	4	0.25	0.986533	0.182001	1	1	NSUN2_HUMAN
molecular_function	GO:0001002	RNA polymerase III type 1 promoter sequence-specific DNA binding	1	3	0.333333	0.993041	0.139867	1	1	MTOR_HUMAN
molecular_function	GO:0001003	RNA polymerase III type 2 promoter sequence-specific DNA binding	1	3	0.333333	0.993041	0.139867	1	1	MTOR_HUMAN
molecular_function	GO:0001006	RNA polymerase III type 3 promoter sequence-specific DNA binding	1	6	0.166667	0.968472	0.26018	1	1	MTOR_HUMAN
molecular_function	GO:0045031	G protein-coupled ATP receptor activity	1	3	0.333333	0.993041	0.139867	1	1	A0A0B4J1V8_HUMAN
molecular_function	GO:0047757	chondroitin-glucuronate 5-epimerase activity	1	3	0.333333	0.993041	0.139867	1	1	DSE_HUMAN
molecular_function	GO:0061632	RNA lariat debranching enzyme activator activity	1	1	1	1	0.0489813	1	1	C19L1_HUMAN
molecular_function	GO:0140069	histone butyryltransferase activity	1	1	1	1	0.0489813	1	1	EP300_HUMAN
molecular_function	GO:0140068	histone crotonyltransferase activity	1	1	1	1	0.0489813	1	1	EP300_HUMAN
molecular_function	GO:0120301	histone lactyltransferase activity	1	1	1	1	0.0489813	1	1	EP300_HUMAN
molecular_function	GO:0106226	peptide 2-hydroxyisobutyryltransferase activity	1	1	1	1	0.0489813	1	1	EP300_HUMAN
molecular_function	GO:0140065	peptide butyryltransferase activity	1	1	1	1	0.0489813	1	1	EP300_HUMAN
molecular_function	GO:0061920	protein propionyltransferase activity	1	1	1	1	0.0489813	1	1	EP300_HUMAN
molecular_function	GO:0047238	glucuronosyl-N-acetylgalactosaminyl-proteoglycan 4-beta-N-acetylgalactosaminyltransferase activity	1	6	0.166667	0.968472	0.26018	1	1	CHPF2_HUMAN
molecular_function	GO:0071987	WD40-repeat domain binding	1	4	0.25	0.986533	0.182001	1	1	UBP47_HUMAN
molecular_function	GO:0035500	MH2 domain binding	1	2	0.5	0.997602	0.0955646	1	1	DDX5_HUMAN
molecular_function	GO:1990450	linear polyubiquitin binding	1	4	0.25	0.986533	0.182001	1	1	NEMO_HUMAN
molecular_function	GO:0004312	fatty acid synthase activity	1	2	0.5	0.856038	0.383988	1	1	FAS_HUMAN
molecular_function	GO:0043199	sulfate binding	1	5	0.2	0.978282	0.222072	1	1	SMAD4_HUMAN
molecular_function	GO:0008745	N-acetylmuramoyl-L-alanine amidase activity	1	4	0.25	0.986533	0.182001	1	1	PGRP3_HUMAN
molecular_function	GO:0016019	peptidoglycan immune receptor activity	1	5	0.2	0.978282	0.222072	1	1	PGRP3_HUMAN
molecular_function	GO:0016799	hydrolase activity, hydrolyzing N-glycosyl compounds	1	5	0.2	0.0253407	0.996237	0.994	1	A0A0U1RQK4_HUMAN
molecular_function	GO:0035325	Toll-like receptor binding	1	8	0.125	0.852027	0.50501	1	1	TOLIP_HUMAN
molecular_function	GO:0050473	arachidonate 15-lipoxygenase activity	1	3	0.333333	0.993041	0.139867	1	1	LX15B_HUMAN
molecular_function	GO:0016165	linoleate 13S-lipoxygenase activity	1	3	0.333333	0.993041	0.139867	1	1	LX15B_HUMAN
molecular_function	GO:1990276	RNA 5'-methyltransferase activity	1	1	1	1	0.0489813	1	1	MEPCE_HUMAN
molecular_function	GO:0004019	adenylosuccinate synthase activity	1	5	0.2	0.978282	0.222072	1	1	PURA2_HUMAN
molecular_function	GO:1990400	mitochondrial ribosomal large subunit rRNA binding	1	1	1	1	0.0489813	1	1	RUSD4_HUMAN
molecular_function	GO:0000995	RNA polymerase III general transcription initiation factor activity	1	14	0.0714286	0.852027	0.50501	1	1	TBP_HUMAN
molecular_function	GO:0098918	structural constituent of synapse	1	1	1	0.982397	0.0808756	1	1	SPTN2_HUMAN
molecular_function	GO:0032029	myosin tail binding	1	1	1	1	0.0489813	1	1	SPTN5_HUMAN
molecular_function	GO:0044390	ubiquitin-like protein conjugating enzyme binding	1	7	0.142857	0.877832	0.298359	1	1	TCRG1_HUMAN
molecular_function	GO:0030623	U5 snRNA binding	1	3	0.333333	0.993041	0.139867	1	1	PRP8_HUMAN
molecular_function	GO:0015361	low-affinity sodium:dicarboxylate symporter activity	1	1	1	1	0.0489813	1	1	S13A2_HUMAN
molecular_function	GO:0004677	DNA-dependent protein kinase activity	1	3	0.333333	0.993041	0.139867	1	1	ATP23_HUMAN
molecular_function	GO:1904288	BAT3 complex binding	1	4	0.25	0.986533	0.182001	1	1	SGTA_HUMAN
molecular_function	GO:0004574	oligo-1,6-glucosidase activity	1	1	1	1	0.0489813	1	1	SUIS_HUMAN
molecular_function	GO:0004575	sucrose alpha-glucosidase activity	1	1	1	1	0.0489813	1	1	SUIS_HUMAN
molecular_function	GO:0004776	succinate-CoA ligase (GDP-forming) activity	1	3	0.333333	0.993041	0.139867	1	1	SUCB1_HUMAN
molecular_function	GO:0050815	phosphoserine residue binding	1	4	0.25	0.999407	0.0078884	1	1	NEDD4_HUMAN
molecular_function	GO:0004791	thioredoxin-disulfide reductase activity	1	18	0.0555556	0.780385	0.595128	1	1	NXN_HUMAN
molecular_function	GO:0016401	palmitoyl-CoA oxidase activity	1	4	0.25	0.986533	0.182001	1	1	ACOX2_HUMAN
molecular_function	GO:0070740	tubulin-glutamic acid ligase activity	1	10	0.1	0.916905	0.394847	1	1	TTLL6_HUMAN
molecular_function	GO:0019785	ISG15-specific protease activity	1	2	0.5	0.997602	0.0955646	1	1	UBP43_HUMAN
molecular_function	GO:0106331	sialate 4-O-acetylesterase activity	1	1	1	1	0.0489813	1	1	SIAE_HUMAN
molecular_function	GO:0106330	sialate 9-O-acetylesterase activity	1	1	1	1	0.0489813	1	1	SIAE_HUMAN
molecular_function	GO:0001681	sialate O-acetylesterase activity	1	1	1	1	0.0489813	1	1	SIAE_HUMAN
molecular_function	GO:0036134	12-hydroxyheptadecatrienoic acid synthase activity	1	4	0.25	0.986533	0.182001	1	1	CP2S1_HUMAN
molecular_function	GO:0016300	tRNA (uracil) methyltransferase activity	1	5	0.2	0.996461	0.0427237	1	1	TRM44_HUMAN
molecular_function	GO:1990889	H4K20me3 modified histone binding	1	2	0.5	0.997602	0.0955646	1	1	TTL12_HUMAN
molecular_function	GO:0010844	recombination hotspot binding	1	2	0.5	0.997602	0.0955646	1	1	PRDM9_HUMAN
molecular_function	GO:0070739	protein-glutamic acid ligase activity	1	2	0.5	0.916905	0.394847	1	1	TTLL6_HUMAN
molecular_function	GO:0140612	DNA damage sensor activity	1	2	0.5	0.997602	0.0955646	1	1	RD23B_HUMAN
molecular_function	GO:1990715	mRNA CDS binding	1	2	0.5	0.997602	0.0955646	1	1	RBM24_HUMAN
molecular_function	GO:0140223	general transcription initiation factor activity	1	3	0.333333	0.43147	0.79927	1	1	TBP_HUMAN
molecular_function	GO:0004796	thromboxane-A synthase activity	1	2	0.5	0.997602	0.0955646	1	1	CP2S1_HUMAN
molecular_function	GO:0070052	collagen V binding	1	2	0.5	0.997602	0.0955646	1	1	ECM2_HUMAN
molecular_function	GO:0097016	L27 domain binding	1	4	0.25	0.986533	0.182001	1	1	LIN7A_HUMAN
molecular_function	GO:0072571	mono-ADP-D-ribose binding	1	1	1	1	0.0489813	1	1	TRPM2_HUMAN
molecular_function	GO:0033142	progesterone receptor binding	1	2	0.5	0.997602	0.0955646	1	1	TREF1_HUMAN
molecular_function	GO:0008853	exodeoxyribonuclease III activity	1	4	0.25	0.986533	0.182001	1	1	RAD9A_HUMAN
molecular_function	GO:0051373	FATZ binding	1	5	0.2	0.978282	0.222072	1	1	TELT_HUMAN
molecular_function	GO:0070080	titin Z domain binding	1	2	0.5	0.997602	0.0955646	1	1	TELT_HUMAN
molecular_function	GO:0005150	interleukin-1, type I receptor binding	1	2	0.5	0.997602	0.0955646	1	1	TOLIP_HUMAN
molecular_function	GO:0062213	peroxynitrite isomerase activity	1	1	1	1	0.0489813	1	1	THAP4_HUMAN
molecular_function	GO:0001025	RNA polymerase III general transcription initiation factor binding	1	1	1	0.999548	0.0134665	1	1	ZBT43_HUMAN
molecular_function	GO:0031711	bradykinin receptor binding	1	2	0.5	0.997602	0.0955646	1	1	ACE_HUMAN
molecular_function	GO:0060230	lipoprotein lipase activator activity	1	3	0.333333	0.993041	0.139867	1	1	APOC2_HUMAN
molecular_function	GO:0033791	3alpha,7alpha,12alpha-trihydroxy-5beta-cholestanoyl-CoA 24-hydroxylase activity	1	1	1	1	0.0489813	1	1	ACOX2_HUMAN
molecular_function	GO:0044736	acid-sensing ion channel activity	1	2	0.5	0.997602	0.0955646	1	1	ASIC3_HUMAN
molecular_function	GO:0042931	enterobactin transmembrane transporter activity	1	1	1	1	0.0489813	1	1	ASIC3_HUMAN
molecular_function	GO:0004596	peptide alpha-N-acetyltransferase activity	1	25	0.04	0.633792	0.729147	1	1	NAA30_HUMAN
molecular_function	GO:0050295	steryl-beta-glucosidase activity	1	2	0.5	0.997602	0.0955646	1	1	GBA2_HUMAN
molecular_function	GO:0008811	chloramphenicol O-acetyltransferase activity	1	1	1	1	0.0489813	1	1	IFNB_HUMAN
molecular_function	GO:0015439	ABC-type heme transporter activity	1	1	1	1	0.0489813	1	1	ABCB6_HUMAN
molecular_function	GO:0046906	tetrapyrrole binding	1	1	1	8.81632e-05	0.999982	0.015	1	ABCB6_HUMAN
molecular_function	GO:0050510	N-acetylgalactosaminyl-proteoglycan 3-beta-glucuronosyltransferase activity	1	4	0.25	0.986533	0.182001	1	1	CHPF2_HUMAN
molecular_function	GO:0016881	acid-amino acid ligase activity	1	1	1	0.356378	0.846379	1	1	GHDC_HUMAN
molecular_function	GO:0102953	hypoglycin A gamma-glutamyl transpeptidase activity	1	5	0.2	0.978282	0.222072	1	1	GGT6_HUMAN
molecular_function	GO:0103068	leukotriene C4 gamma-glutamyl transferase activity	1	5	0.2	0.978282	0.222072	1	1	GGT6_HUMAN
molecular_function	GO:0004577	N-acetylglucosaminyldiphosphodolichol N-acetylglucosaminyltransferase activity	1	10	0.1	0.916905	0.394847	1	1	ALG13_HUMAN
molecular_function	GO:0019810	putrescine binding	1	1	1	1	0.0489813	1	1	DCAM_HUMAN
molecular_function	GO:0099106	ion channel regulator activity	1	11	0.0909091	0.983317	0.0331576	1	1	F5H4X8_HUMAN
molecular_function	GO:0004252	serine-type endopeptidase activity	0	456	0	9.90902e-11	1	0	1
molecular_function	GO:0004089	carbonate dehydratase activity	0	44	0	0.109595	1	1	1
molecular_function	GO:0032451	demethylase activity	0	6	0	0.989987	0.0281061	1	1
molecular_function	GO:0061752	telomeric repeat-containing RNA binding	0	2	0	0.904435	1	1	1
molecular_function	GO:0070742	C2H2 zinc finger domain binding	0	15	0	0.470736	1	1	1
molecular_function	GO:0045295	gamma-catenin binding	0	14	0	0.49499	1	1	1
molecular_function	GO:0004459	L-lactate dehydrogenase activity	0	13	0	0.520492	1	1	1
molecular_function	GO:0004458	D-lactate dehydrogenase (cytochrome) activity	0	1	0	0.951019	1	1	1
molecular_function	GO:0008720	D-lactate dehydrogenase activity	0	1	0	0.951019	1	1	1
molecular_function	GO:0023026	MHC class II protein complex binding	0	29	0	0.232947	1	1	1
molecular_function	GO:0003841	1-acylglycerol-3-phosphate O-acyltransferase activity	0	21	0	0.34822	1	1	1
molecular_function	GO:0047184	1-acylglycerophosphocholine O-acyltransferase activity	0	9	0	0.636329	1	1	1
molecular_function	GO:0106262	1-acylglycerophosphoethanolamine O-acyltransferase activity	0	4	0	0.817999	1	1	1
molecular_function	GO:0106263	1-acylglycerophosphoserine O-acyltransferase activity	0	4	0	0.817999	1	1	1
molecular_function	GO:0047166	1-alkenylglycerophosphoethanolamine O-acyltransferase activity	0	1	0	0.951019	1	1	1
molecular_function	GO:0047192	1-alkylglycerophosphocholine O-acetyltransferase activity	0	3	0	0.860133	1	1	1
molecular_function	GO:0047144	2-acylglycerol-3-phosphate O-acyltransferase activity	0	9	0	0.636329	1	1	1
molecular_function	GO:0071617	lysophospholipid acyltransferase activity	0	4	0	0.314925	1	1	1
molecular_function	GO:0070492	oligosaccharide binding	0	13	0	0.44767	1	1	1
molecular_function	GO:0033691	sialic acid binding	0	23	0	0.314925	1	1	1
molecular_function	GO:0015295	solute:proton symporter activity	0	4	0	0.270853	1	1	1
molecular_function	GO:0004339	glucan 1,4-alpha-glucosidase activity	0	2	0	0.904435	1	1	1
molecular_function	GO:0008174	mRNA methyltransferase activity	0	2	0	0.725046	0.65178	1	1
molecular_function	GO:0052735	tRNA (cytosine-3-)-methyltransferase activity	0	4	0	0.817999	1	1	1
molecular_function	GO:0004163	diphosphomevalonate decarboxylase activity	0	1	0	0.951019	1	1	1
molecular_function	GO:0047402	protein-glucosylgalactosylhydroxylysine glucosidase activity	0	1	0	0.951019	1	1	1
molecular_function	GO:0003872	6-phosphofructokinase activity	0	24	0	0.299491	1	1	1
molecular_function	GO:0016208	AMP binding	0	15	0	0.470736	1	1	1
molecular_function	GO:0070061	fructose binding	0	6	0	0.73982	1	1	1
molecular_function	GO:0070095	fructose-6-phosphate binding	0	5	0	0.777928	1	1	1
molecular_function	GO:0098641	cadherin binding involved in cell-cell adhesion	0	18	0	0.404872	1	1	1
molecular_function	GO:0004618	phosphoglycerate kinase activity	0	2	0	0.904435	1	1	1
molecular_function	GO:0047134	protein-disulfide reductase (NAD(P)) activity	0	3	0	0.669913	0.700509	1	1
molecular_function	GO:0042805	actinin binding	0	12	0	0.966766	0.10569	1	1
molecular_function	GO:0140561	EGF-domain serine glucosyltransferase activity	0	3	0	0.860133	1	1	1
molecular_function	GO:0140562	EGF-domain serine xylosyltransferase activity	0	3	0	0.860133	1	1	1
molecular_function	GO:0035251	UDP-glucosyltransferase activity	0	3	0	0.314925	1	1	1
molecular_function	GO:0035252	UDP-xylosyltransferase activity	0	11	0	0.425734	1	1	1
molecular_function	GO:0004741	[pyruvate dehydrogenase (lipoamide)] phosphatase activity	0	2	0	0.904435	1	1	1
molecular_function	GO:0004614	phosphoglucomutase activity	0	3	0	0.860133	1	1	1
molecular_function	GO:0047933	glucose-1,6-bisphosphate synthase activity	0	1	0	0.951019	1	1	1
molecular_function	GO:0016868	intramolecular transferase activity, phosphotransferases	0	15	0	0.140916	1	1	1
molecular_function	GO:0008973	phosphopentomutase activity	0	1	0	0.951019	1	1	1
molecular_function	GO:0004676	3-phosphoinositide-dependent protein kinase activity	0	1	0	0.951019	1	1	1
molecular_function	GO:0051087	chaperone binding	0	122	0	0.00216246	1	0.297	1
molecular_function	GO:0019956	chemokine binding	0	5	0	0.148181	1	1	1
molecular_function	GO:0004505	phenylalanine 4-monooxygenase activity	0	4	0	0.817999	1	1	1
molecular_function	GO:0031403	lithium ion binding	0	2	0	0.904435	1	1	1
molecular_function	GO:0008478	pyridoxal kinase activity	0	3	0	0.860133	1	1	1
molecular_function	GO:0030170	pyridoxal phosphate binding	0	141	0	0.000830139	1	0.098	1
molecular_function	GO:0031402	sodium ion binding	0	7	0	0.703577	1	1	1
molecular_function	GO:0047498	calcium-dependent phospholipase A2 activity	0	16	0	0.44767	1	1	1
molecular_function	GO:0004623	phospholipase A2 activity	0	44	0	0.0810532	1	1	1
molecular_function	GO:0004181	metallocarboxypeptidase activity	0	64	0	0.0400845	1	1	1
molecular_function	GO:0008233	peptidase activity	0	118	0	0.0247526	0.98122	0.993	1
molecular_function	GO:0102009	proline dipeptidase activity	0	1	0	0.951019	1	1	1
molecular_function	GO:0031748	D1 dopamine receptor binding	0	8	0	0.669109	1	1	1
molecular_function	GO:0004957	prostaglandin E receptor activity	0	10	0	0.605153	1	1	1
molecular_function	GO:0035575	histone H4-methyl-lysine-20 demethylase activity	0	3	0	0.860133	1	1	1
molecular_function	GO:0140262	mRNA cap binding complex binding	0	4	0	0.817999	1	1	1
molecular_function	GO:0015643	toxic substance binding	0	10	0	0.605153	1	1	1
molecular_function	GO:0080101	phosphatidyl-N-dimethylethanolamine N-methyltransferase activity	0	2	0	0.904435	1	1	1
molecular_function	GO:0000773	phosphatidyl-N-methylethanolamine N-methyltransferase activity	0	2	0	0.904435	1	1	1
molecular_function	GO:0004608	phosphatidylethanolamine N-methyltransferase activity	0	2	0	0.904435	1	1	1
molecular_function	GO:0001850	complement component C3a binding	0	1	0	0.951019	1	1	1
molecular_function	GO:0001851	complement component C3b binding	0	5	0	0.777928	1	1	1
molecular_function	GO:0031871	proteinase activated receptor binding	0	3	0	0.860133	1	1	1
molecular_function	GO:0016706	2-oxoglutarate-dependent dioxygenase activity	0	25	0	0.434866	0.764713	1	1
molecular_function	GO:0051864	histone H3-methyl-lysine-36 demethylase activity	0	10	0	0.605153	1	1	1
molecular_function	GO:0004082	bisphosphoglycerate mutase activity	0	5	0	0.777928	1	1	1
molecular_function	GO:0004619	phosphoglycerate mutase activity	0	5	0	0.777928	1	1	1
molecular_function	GO:0046538	2,3-bisphosphoglycerate-dependent phosphoglycerate mutase activity	0	1	0	0.951019	1	1	1
molecular_function	GO:0061133	endopeptidase activator activity	0	11	0	0.520492	1	1	1
molecular_function	GO:0033218	amide binding	0	3	0	0.0377462	0.978387	1	1
molecular_function	GO:0046625	sphingolipid binding	0	4	0	0.581135	0.767053	1	1
molecular_function	GO:0016788	hydrolase activity, acting on ester bonds	0	34	0	6.27886e-06	0.999997	0	1
molecular_function	GO:0050185	phosphatidylinositol deacylase activity	0	1	0	0.951019	1	1	1
molecular_function	GO:0008429	phosphatidylethanolamine binding	0	11	0	0.575505	1	1	1
molecular_function	GO:0001515	opioid peptide activity	0	15	0	0.470736	1	1	1
molecular_function	GO:0031628	opioid receptor binding	0	4	0	0.703577	1	1	1
molecular_function	GO:0016757	glycosyltransferase activity	0	118	0	1.27735e-05	0.999996	0.001	1
molecular_function	GO:0043139	5'-3' DNA helicase activity	0	20	0	0.366164	1	1	1
molecular_function	GO:0004803	transposase activity	0	3	0	0.860133	1	1	1
molecular_function	GO:0004689	phosphorylase kinase activity	0	6	0	0.73982	1	1	1
molecular_function	GO:0015269	calcium-activated potassium channel activity	0	16	0	0.490791	0.697703	1	1
molecular_function	GO:0033040	sour taste receptor activity	0	1	0	0.951019	1	1	1
molecular_function	GO:0019166	trans-2-enoyl-CoA reductase (NADPH) activity	0	3	0	0.860133	1	1	1
molecular_function	GO:0030021	extracellular matrix structural constituent conferring compression resistance	0	20	0	0.616012	0.742422	1	1
molecular_function	GO:0050750	low-density lipoprotein particle receptor binding	0	27	0	0.257578	1	1	1
molecular_function	GO:0004105	choline-phosphate cytidylyltransferase activity	0	11	0	0.575505	1	1	1
molecular_function	GO:0005540	hyaluronic acid binding	0	57	0	0.0570016	1	1	1
molecular_function	GO:0004306	ethanolamine-phosphate cytidylyltransferase activity	0	6	0	0.73982	1	1	1
molecular_function	GO:0004115	3',5'-cyclic-AMP phosphodiesterase activity	0	30	0	0.221528	1	1	1
molecular_function	GO:0004118	cGMP-stimulated cyclic-nucleotide phosphodiesterase activity	0	3	0	0.860133	1	1	1
molecular_function	GO:0004112	cyclic-nucleotide phosphodiesterase activity	0	1	0	0.142139	0.96883	1	1
molecular_function	GO:0008239	dipeptidyl-peptidase activity	0	20	0	0.366164	1	1	1
molecular_function	GO:0004185	serine-type carboxypeptidase activity	0	27	0	0.257578	1	1	1
molecular_function	GO:0034611	oligoribonucleotidase activity	0	1	0	0.951019	1	1	1
molecular_function	GO:0004535	poly(A)-specific ribonuclease activity	0	45	0	0.104221	1	1	1
molecular_function	GO:0001735	prenylcysteine oxidase activity	0	8	0	0.669109	1	1	1
molecular_function	GO:0048101	calcium- and calmodulin-regulated 3',5'-cyclic-GMP phosphodiesterase activity	0	3	0	0.860133	1	1	1
molecular_function	GO:0004117	calmodulin-dependent cyclic-nucleotide phosphodiesterase activity	0	3	0	0.860133	1	1	1
molecular_function	GO:0042923	neuropeptide binding	0	24	0	0.270853	1	1	1
molecular_function	GO:0004956	prostaglandin D receptor activity	0	2	0	0.904435	1	1	1
molecular_function	GO:0004958	prostaglandin F receptor activity	0	3	0	0.860133	1	1	1
molecular_function	GO:0001785	prostaglandin J receptor activity	0	2	0	0.904435	1	1	1
molecular_function	GO:0030911	TPR domain binding	0	6	0	0.73982	1	1	1
molecular_function	GO:0004119	cGMP-inhibited cyclic-nucleotide phosphodiesterase activity	0	2	0	0.904435	1	1	1
molecular_function	GO:0043422	protein kinase B binding	0	11	0	0.575505	1	1	1
molecular_function	GO:0004719	protein-L-isoaspartate (D-aspartate) O-methyltransferase activity	0	21	0	0.34822	1	1	1
molecular_function	GO:0004866	endopeptidase inhibitor activity	0	55	0	0.289454	0.791568	1	1
molecular_function	GO:0032139	dinucleotide insertion or deletion binding	0	1	0	0.951019	1	1	1
molecular_function	GO:0070182	DNA polymerase binding	0	20	0	0.366164	1	1	1
molecular_function	GO:0030337	DNA polymerase processivity factor activity	0	3	0	0.860133	1	1	1
molecular_function	GO:0000701	purine-specific mismatch base pair DNA N-glycosylase activity	0	9	0	0.636329	1	1	1
molecular_function	GO:0048406	nerve growth factor binding	0	6	0	0.73982	1	1	1
molecular_function	GO:0010698	acetyltransferase activator activity	0	4	0	0.817999	1	1	1
molecular_function	GO:0034190	apolipoprotein receptor binding	0	3	0	0.73982	1	1	1
molecular_function	GO:0034189	very-low-density lipoprotein particle binding	0	4	0	0.817999	1	1	1
molecular_function	GO:0070326	very-low-density lipoprotein particle receptor binding	0	4	0	0.817999	1	1	1
molecular_function	GO:0044183	protein folding chaperone	0	62	0	0.0443269	1	1	1
molecular_function	GO:0043184	vascular endothelial growth factor receptor 2 binding	0	9	0	0.636329	1	1	1
molecular_function	GO:0050207	plasmanylethanolamine desaturase activity	0	1	0	0.951019	1	1	1
molecular_function	GO:0016504	peptidase activator activity	0	12	0	0.322676	0.90575	1	1
molecular_function	GO:0070851	growth factor receptor binding	0	10	0	0.236195	0.866261	1	1
molecular_function	GO:0048407	platelet-derived growth factor binding	0	11	0	0.575505	1	1	1
molecular_function	GO:0042056	chemoattractant activity	0	33	0	0.1723	1	1	1
molecular_function	GO:0003964	RNA-directed DNA polymerase activity	0	12	0	0.44767	1	1	1
molecular_function	GO:0097001	ceramide binding	0	9	0	0.366164	1	1	1
molecular_function	GO:0120017	ceramide transfer activity	0	2	0	0.636329	1	1	1
molecular_function	GO:0140340	cerebroside transfer activity	0	1	0	0.951019	1	1	1
molecular_function	GO:0140337	diacylglyceride transfer activity	0	1	0	0.951019	1	1	1
molecular_function	GO:0008035	high-density lipoprotein particle binding	0	10	0	0.605153	1	1	1
molecular_function	GO:1990050	phosphatidic acid transfer activity	0	5	0	0.777928	1	1	1
molecular_function	GO:0120019	phosphatidylcholine transfer activity	0	6	0	0.73982	1	1	1
molecular_function	GO:1904121	phosphatidylethanolamine transfer activity	0	2	0	0.904435	1	1	1
molecular_function	GO:1901611	phosphatidylglycerol binding	0	4	0	0.44767	1	1	1
molecular_function	GO:0140339	phosphatidylglycerol transfer activity	0	1	0	0.951019	1	1	1
molecular_function	GO:0120014	phospholipid transfer activity	0	2	0	0.334199	0.900889	1	1
molecular_function	GO:0140338	sphingomyelin transfer activity	0	2	0	0.904435	1	1	1
molecular_function	GO:0017154	semaphorin receptor activity	0	39	0	0.140916	1	1	1
molecular_function	GO:0034584	piRNA binding	0	9	0	0.636329	1	1	1
molecular_function	GO:1905538	polysome binding	0	6	0	0.73982	1	1	1
molecular_function	GO:0051022	Rho GDP-dissociation inhibitor binding	0	3	0	0.860133	1	1	1
molecular_function	GO:0035473	lipase binding	0	6	0	0.73982	1	1	1
molecular_function	GO:0010997	anaphase-promoting complex binding	0	10	0	0.605153	1	1	1
molecular_function	GO:0030414	peptidase inhibitor activity	0	19	0	0.243996	0.828656	1	1
molecular_function	GO:0043008	ATP-dependent protein binding	0	8	0	0.669109	1	1	1
molecular_function	GO:0016501	prostacyclin receptor activity	0	1	0	0.951019	1	1	1
molecular_function	GO:0031683	G-protein beta/gamma-subunit complex binding	0	67	0	0.0344695	1	1	1
molecular_function	GO:0016303	1-phosphatidylinositol-3-kinase activity	0	13	0	0.520492	1	1	1
molecular_function	GO:0052742	phosphatidylinositol kinase activity	0	12	0	0.299491	1	1	1
molecular_function	GO:0046934	phosphatidylinositol-4,5-bisphosphate 3-kinase activity	0	11	0	0.575505	1	1	1
molecular_function	GO:0016308	1-phosphatidylinositol-4-phosphate 5-kinase activity	0	8	0	0.669109	1	1	1
molecular_function	GO:0016309	1-phosphatidylinositol-5-phosphate 4-kinase activity	0	3	0	0.860133	1	1	1
molecular_function	GO:0035005	1-phosphatidylinositol-4-phosphate 3-kinase activity	0	9	0	0.636329	1	1	1
molecular_function	GO:0043560	insulin receptor substrate binding	0	11	0	0.575505	1	1	1
molecular_function	GO:0035004	phosphatidylinositol 3-kinase activity	0	6	0	0.331154	1	1	1
molecular_function	GO:0052812	phosphatidylinositol-3,4-bisphosphate 5-kinase activity	0	13	0	0.520492	1	1	1
molecular_function	GO:0005124	scavenger receptor binding	0	4	0	0.817999	1	1	1
molecular_function	GO:0019911	structural constituent of myelin sheath	0	29	0	0.232947	1	1	1
molecular_function	GO:0008137	NADH dehydrogenase (ubiquinone) activity	0	81	0	0.0170415	1	0.97	1
molecular_function	GO:1901612	cardiolipin binding	0	12	0	0.547308	1	1	1
molecular_function	GO:0070012	oligopeptidase activity	0	3	0	0.860133	1	1	1
molecular_function	GO:0036185	13-lipoxin reductase activity	0	1	0	0.951019	1	1	1
molecular_function	GO:0036132	13-prostaglandin reductase activity	0	7	0	0.703577	1	1	1
molecular_function	GO:0047522	15-oxoprostaglandin 13-oxidase activity	0	7	0	0.703577	1	1	1
molecular_function	GO:0035798	2-alkenal reductase (NADP+) activity	0	1	0	0.951019	1	1	1
molecular_function	GO:0097257	leukotriene B4 12-hydroxy dehydrogenase activity	0	2	0	0.904435	1	1	1
molecular_function	GO:1904929	coreceptor activity involved in Wnt signaling pathway, planar cell polarity pathway	0	6	0	0.73982	1	1	1
molecular_function	GO:0004298	threonine-type endopeptidase activity	0	36	0	0.163853	1	1	1
molecular_function	GO:0016918	retinal binding	0	18	0	0.257578	1	1	1
molecular_function	GO:0005501	retinoid binding	0	8	0	0.580185	0.68852	1	1
molecular_function	GO:0019841	retinol binding	0	19	0	0.331154	1	1	1
molecular_function	GO:0003747	translation release factor activity	0	15	0	0.44767	1	1	1
molecular_function	GO:0003925	G protein activity	0	47	0	0.0942504	1	1	1
molecular_function	GO:0061507	2',3'-cyclic GMP-AMP binding	0	2	0	0.904435	1	1	1
molecular_function	GO:0140360	cyclic-GMP-AMP transmembrane transporter activity	0	2	0	0.904435	1	1	1
molecular_function	GO:0008518	folate:anion antiporter activity	0	6	0	0.73982	1	1	1
molecular_function	GO:0005542	folic acid binding	0	30	0	0.221528	1	1	1
molecular_function	GO:0008517	folic acid transmembrane transporter activity	0	4	0	0.636329	1	1	1
molecular_function	GO:0015350	methotrexate transmembrane transporter activity	0	7	0	0.703577	1	1	1
molecular_function	GO:0008514	organic anion transmembrane transporter activity	0	54	0	0.00119846	0.999703	0.15	1
molecular_function	GO:0015136	sialic acid transmembrane transporter activity	0	5	0	0.777928	1	1	1
molecular_function	GO:0005436	sodium:phosphate symporter activity	0	15	0	0.44767	1	1	1
molecular_function	GO:0008528	G protein-coupled peptide receptor activity	0	44	0	0.000317768	0.999973	0.04	1
molecular_function	GO:0038036	sphingosine-1-phosphate receptor activity	0	11	0	0.575505	1	1	1
molecular_function	GO:0032184	SUMO polymer binding	0	6	0	0.73982	1	1	1
molecular_function	GO:0048018	receptor ligand activity	0	45	0	5.69782e-05	0.999978	0.009	1
molecular_function	GO:0003828	alpha-N-acetylneuraminate alpha-2,8-sialyltransferase activity	0	6	0	0.73982	1	1	1
molecular_function	GO:0017151	DEAD/H-box RNA helicase binding	0	8	0	0.669109	1	1	1
molecular_function	GO:0004994	somatostatin receptor activity	0	5	0	0.777928	1	1	1
molecular_function	GO:0004065	arylsulfatase activity	0	15	0	0.470736	1	1	1
molecular_function	GO:0004773	steryl-sulfatase activity	0	1	0	0.951019	1	1	1
molecular_function	GO:0008484	sulfuric ester hydrolase activity	0	37	0	0.0662844	1	1	1
molecular_function	GO:0004579	dolichyl-diphosphooligosaccharide-protein glycotransferase activity	0	6	0	0.73982	1	1	1
molecular_function	GO:0008823	cupric reductase activity	0	3	0	0.860133	1	1	1
molecular_function	GO:0052851	ferric-chelate reductase (NADPH) activity	0	3	0	0.860133	1	1	1
molecular_function	GO:0016723	oxidoreductase activity, acting on metal ions, NAD or NADP as acceptor	0	2	0	0.73982	1	1	1
molecular_function	GO:0046961	proton-transporting ATPase activity, rotational mechanism	0	23	0	0.314925	1	1	1
molecular_function	GO:0017046	peptide hormone binding	0	41	0	0.0630334	1	1	1
molecular_function	GO:0031894	V1A vasopressin receptor binding	0	2	0	0.904435	1	1	1
molecular_function	GO:0005000	vasopressin receptor activity	0	10	0	0.605153	1	1	1
molecular_function	GO:0032399	HECT domain binding	0	1	0	0.951019	1	1	1
molecular_function	GO:0015288	porin activity	0	16	0	0.44767	1	1	1
molecular_function	GO:0008308	voltage-gated anion channel activity	0	17	0	0.0542056	1	1	1
molecular_function	GO:0034511	U3 snoRNA binding	0	12	0	0.547308	1	1	1
molecular_function	GO:0030515	snoRNA binding	0	23	0	0.148181	1	1	1
molecular_function	GO:0048040	UDP-glucuronate decarboxylase activity	0	9	0	0.636329	1	1	1
molecular_function	GO:1902098	calcitriol binding	0	1	0	0.951019	1	1	1
molecular_function	GO:1902121	lithocholic acid binding	0	1	0	0.951019	1	1	1
molecular_function	GO:0038186	lithocholic acid receptor activity	0	1	0	0.951019	1	1	1
molecular_function	GO:0017166	vinculin binding	0	12	0	0.547308	1	1	1
molecular_function	GO:0019864	IgG binding	0	11	0	0.575505	1	1	1
molecular_function	GO:0031386	protein tag	0	14	0	0.49499	1	1	1
molecular_function	GO:0097163	sulfur carrier activity	0	1	0	0.951019	1	1	1
molecular_function	GO:0042625	ATPase-coupled ion transmembrane transporter activity	0	3	0	0.314925	1	1	1
molecular_function	GO:0033149	FFAT motif binding	0	3	0	0.860133	1	1	1
molecular_function	GO:0070140	SUMO-specific isopeptidase activity	0	6	0	0.73982	1	1	1
molecular_function	GO:0008146	sulfotransferase activity	0	78	0	0.0151241	0.997944	0.951	1
molecular_function	GO:0031780	corticotropin hormone receptor binding	0	2	0	0.904435	1	1	1
molecular_function	GO:0030545	signaling receptor regulator activity	0	6	0	0.153621	0.965531	1	1
molecular_function	GO:0070996	type 1 melanocortin receptor binding	0	4	0	0.817999	1	1	1
molecular_function	GO:0031781	type 3 melanocortin receptor binding	0	4	0	0.817999	1	1	1
molecular_function	GO:0031782	type 4 melanocortin receptor binding	0	4	0	0.817999	1	1	1
molecular_function	GO:0031783	type 5 melanocortin receptor binding	0	2	0	0.904435	1	1	1
molecular_function	GO:0008417	fucosyltransferase activity	0	14	0	0.385032	1	1	1
molecular_function	GO:0046922	peptide-O-fucosyltransferase activity	0	5	0	0.777928	1	1	1
molecular_function	GO:0062156	mitochondrial ATP-gated potassium channel activity	0	1	0	0.951019	1	1	1
molecular_function	GO:0005176	ErbB-2 class receptor binding	0	7	0	0.703577	1	1	1
molecular_function	GO:0016312	inositol bisphosphate phosphatase activity	0	2	0	0.777928	1	1	1
molecular_function	GO:0052629	phosphatidylinositol-3,5-bisphosphate 3-phosphatase activity	0	25	0	0.284813	1	1	1
molecular_function	GO:0004438	phosphatidylinositol-3-phosphatase activity	0	39	0	0.140916	1	1	1
molecular_function	GO:0000014	single-stranded DNA endodeoxyribonuclease activity	0	7	0	0.669109	1	1	1
molecular_function	GO:0097109	neuroligin family protein binding	0	9	0	0.636329	1	1	1
molecular_function	GO:0034618	arginine binding	0	9	0	0.636329	1	1	1
molecular_function	GO:0046870	cadmium ion binding	0	5	0	0.777928	1	1	1
molecular_function	GO:0010181	FMN binding	0	39	0	0.140916	1	1	1
molecular_function	GO:0050661	NADP binding	0	64	0	0.018846	1	0.977	1
molecular_function	GO:0004517	nitric-oxide synthase activity	0	6	0	0.73982	1	1	1
molecular_function	GO:0034617	tetrahydrobiopterin binding	0	4	0	0.817999	1	1	1
molecular_function	GO:0005549	odorant binding	0	124	0	0.00195519	1	0.272	1
molecular_function	GO:0004739	pyruvate dehydrogenase (acetyl-transferring) activity	0	5	0	0.777928	1	1	1
molecular_function	GO:0034604	pyruvate dehydrogenase (NAD+) activity	0	2	0	0.904435	1	1	1
molecular_function	GO:0005502	11-cis retinal binding	0	7	0	0.703577	1	1	1
molecular_function	GO:0008020	G protein-coupled photoreceptor activity	0	15	0	0.470736	1	1	1
molecular_function	GO:0008375	acetylglucosaminyltransferase activity	0	32	0	0.0956835	0.981154	1	1
molecular_function	GO:0016262	protein N-acetylglucosaminyltransferase activity	0	3	0	0.860133	1	1	1
molecular_function	GO:0097363	protein O-GlcNAc transferase activity	0	3	0	0.860133	1	1	1
molecular_function	GO:0019855	calcium channel inhibitor activity	0	11	0	0.575505	1	1	1
molecular_function	GO:0004668	protein-arginine deiminase activity	0	6	0	0.73982	1	1	1
molecular_function	GO:0031418	L-ascorbic acid binding	0	32	0	0.200343	1	1	1
molecular_function	GO:0019797	procollagen-proline 3-dioxygenase activity	0	7	0	0.703577	1	1	1
molecular_function	GO:0008508	bile acid:sodium symporter activity	0	6	0	0.73982	1	1	1
molecular_function	GO:0004656	procollagen-proline 4-dioxygenase activity	0	14	0	0.49499	1	1	1
molecular_function	GO:0032977	membrane insertase activity	0	9	0	0.636329	1	1	1
molecular_function	GO:0097177	mitochondrial ribosome binding	0	5	0	0.777928	1	1	1
molecular_function	GO:0031406	carboxylic acid binding	0	6	0	0.0176852	0.994258	0.973	1
molecular_function	GO:0004613	phosphoenolpyruvate carboxykinase (GTP) activity	0	4	0	0.817999	1	1	1
molecular_function	GO:0106264	protein serine kinase activity (using GTP as donor)	0	1	0	0.951019	1	1	1
molecular_function	GO:0003884	D-amino-acid oxidase activity	0	8	0	0.669109	1	1	1
molecular_function	GO:0008445	D-aspartate oxidase activity	0	1	0	0.951019	1	1	1
molecular_function	GO:0001716	L-amino-acid oxidase activity	0	1	0	0.951019	1	1	1
molecular_function	GO:0106329	L-phenylalaine oxidase activity	0	1	0	0.951019	1	1	1
molecular_function	GO:0046592	polyamine oxidase activity	0	3	0	0.860133	1	1	1
molecular_function	GO:0004601	peroxidase activity	0	46	0	0.0043772	1	0.49	1
molecular_function	GO:0036393	thiocyanate peroxidase activity	0	5	0	0.777928	1	1	1
molecular_function	GO:0097158	pre-mRNA intronic pyrimidine-rich binding	0	2	0	0.904435	1	1	1
molecular_function	GO:0031489	myosin V binding	0	16	0	0.44767	1	1	1
molecular_function	GO:0050840	extracellular matrix binding	0	38	0	0.165942	0.961882	1	1
molecular_function	GO:0033130	acetylcholine receptor binding	0	18	0	0.404872	1	1	1
molecular_function	GO:0035255	ionotropic glutamate receptor binding	0	23	0	0.314925	1	1	1
molecular_function	GO:0004666	prostaglandin-endoperoxide synthase activity	0	7	0	0.703577	1	1	1
molecular_function	GO:0015431	ABC-type glutathione S-conjugate transporter activity	0	13	0	0.520492	1	1	1
molecular_function	GO:0008559	ABC-type xenobiotic transporter activity	0	14	0	0.49499	1	1	1
molecular_function	GO:0004740	pyruvate dehydrogenase (acetyl-transferring) kinase activity	0	5	0	0.777928	1	1	1
molecular_function	GO:0102354	11-cis-retinol dehydrogenase activity	0	3	0	0.860133	1	1	1
molecular_function	GO:0052650	NADP-retinol dehydrogenase activity	0	17	0	0.425734	1	1	1
molecular_function	GO:0047044	androstan-3-alpha,17-beta-diol dehydrogenase activity	0	9	0	0.636329	1	1	1
molecular_function	GO:0047023	androsterone dehydrogenase activity	0	8	0	0.669109	1	1	1
molecular_function	GO:0004745	NAD-retinol dehydrogenase activity	0	21	0	0.34822	1	1	1
molecular_function	GO:0004303	estradiol 17-beta-dehydrogenase activity	0	15	0	0.299491	1	1	1
molecular_function	GO:0016616	oxidoreductase activity, acting on the CH-OH group of donors, NAD or NADP as acceptor	0	75	0	1.9049e-05	0.999998	0.001	1
molecular_function	GO:0061663	NEDD8 ligase activity	0	3	0	0.860133	1	1	1
molecular_function	GO:0019788	NEDD8 transferase activity	0	5	0	0.73982	1	1	1
molecular_function	GO:0031996	thioesterase binding	0	12	0	0.547308	1	1	1
molecular_function	GO:0019887	protein kinase regulator activity	0	26	0	0.0835801	0.954881	1	1
molecular_function	GO:0036402	proteasome-activating activity	0	18	0	0.404872	1	1	1
molecular_function	GO:0045028	G protein-coupled purinergic nucleotide receptor activity	0	17	0	0.743529	0.633836	1	1
molecular_function	GO:0001875	lipopolysaccharide immune receptor activity	0	5	0	0.777928	1	1	1
molecular_function	GO:0004992	platelet activating factor receptor activity	0	3	0	0.860133	1	1	1
molecular_function	GO:0001055	RNA polymerase II activity	0	8	0	0.669109	1	1	1
molecular_function	GO:0003968	RNA-directed 5'-3' RNA polymerase activity	0	2	0	0.904435	1	1	1
molecular_function	GO:0072572	poly-ADP-D-ribose binding	0	3	0	0.860133	1	1	1
molecular_function	GO:0008519	ammonium transmembrane transporter activity	0	29	0	0.232947	1	1	1
molecular_function	GO:0098505	G-rich strand telomeric DNA binding	0	10	0	0.605153	1	1	1
molecular_function	GO:0034632	retinol transmembrane transporter activity	0	8	0	0.669109	1	1	1
molecular_function	GO:0008432	JUN kinase binding	0	9	0	0.636329	1	1	1
molecular_function	GO:0035254	glutamate receptor binding	0	8	0	0.0852331	1	1	1
molecular_function	GO:1990175	EH domain binding	0	2	0	0.904435	1	1	1
molecular_function	GO:0052658	inositol-1,4,5-trisphosphate 5-phosphatase activity	0	10	0	0.605153	1	1	1
molecular_function	GO:0034596	phosphatidylinositol phosphate 4-phosphatase activity	0	5	0	0.299491	1	1	1
molecular_function	GO:0034595	phosphatidylinositol phosphate 5-phosphatase activity	0	8	0	0.50307	0.749108	1	1
molecular_function	GO:0043813	phosphatidylinositol-3,5-bisphosphate 5-phosphatase activity	0	35	0	0.1723	1	1	1
molecular_function	GO:0043812	phosphatidylinositol-4-phosphate phosphatase activity	0	4	0	0.817999	1	1	1
molecular_function	GO:0004814	arginine-tRNA ligase activity	0	6	0	0.73982	1	1	1
molecular_function	GO:0004816	asparagine-tRNA ligase activity	0	2	0	0.904435	1	1	1
molecular_function	GO:0061891	calcium ion sensor activity	0	4	0	0.817999	1	1	1
molecular_function	GO:0030348	syntaxin-3 binding	0	2	0	0.904435	1	1	1
molecular_function	GO:0043533	inositol 1,3,4,5 tetrakisphosphate binding	0	5	0	0.777928	1	1	1
molecular_function	GO:0005153	interleukin-8 receptor binding	0	3	0	0.817999	1	1	1
molecular_function	GO:0004831	tyrosine-tRNA ligase activity	0	7	0	0.703577	1	1	1
molecular_function	GO:0072545	tyrosine binding	0	4	0	0.817999	1	1	1
molecular_function	GO:0033038	bitter taste receptor activity	0	20	0	0.366164	1	1	1
molecular_function	GO:0008527	taste receptor activity	0	15	0	0.284813	1	1	1
molecular_function	GO:0004829	threonine-tRNA ligase activity	0	13	0	0.520492	1	1	1
molecular_function	GO:0004961	thromboxane A2 receptor activity	0	1	0	0.951019	1	1	1
molecular_function	GO:0042043	neurexin family protein binding	0	24	0	0.299491	1	1	1
molecular_function	GO:0001594	trace-amine receptor activity	0	7	0	0.703577	1	1	1
molecular_function	GO:0019825	oxygen binding	0	49	0	0.0662844	1	1	1
molecular_function	GO:0004833	tryptophan 2,3-dioxygenase activity	0	5	0	0.777928	1	1	1
molecular_function	GO:1990081	trimethylamine receptor activity	0	1	0	0.951019	1	1	1
molecular_function	GO:0019209	kinase activator activity	0	5	0	0.490746	0.667141	1	1
molecular_function	GO:0048273	mitogen-activated protein kinase p38 binding	0	6	0	0.73982	1	1	1
molecular_function	GO:0004827	proline-tRNA ligase activity	0	4	0	0.817999	1	1	1
molecular_function	GO:0005216	ion channel activity	0	69	0	0.317262	0.729162	1	1
molecular_function	GO:0004707	MAP kinase activity	0	67	0	0.0344695	1	1	1
molecular_function	GO:0106018	phosphatidylinositol-3,5-bisphosphate phosphatase activity	0	2	0	0.0542056	1	1	1
molecular_function	GO:0004489	methylenetetrahydrofolate reductase (NAD(P)H) activity	0	2	0	0.669109	1	1	1
molecular_function	GO:0106312	methylenetetrahydrofolate reductase NADH activity	0	7	0	0.703577	1	1	1
molecular_function	GO:0106313	methylenetetrahydrofolate reductase NADPH activity	0	7	0	0.703577	1	1	1
molecular_function	GO:0072341	modified amino acid binding	0	7	0	0.133685	0.947684	1	1
molecular_function	GO:0043225	ATPase-coupled inorganic anion transmembrane transporter activity	0	10	0	0.270853	1	1	1
molecular_function	GO:0004687	myosin light chain kinase activity	0	4	0	0.817999	1	1	1
molecular_function	GO:0005185	neurohypophyseal hormone activity	0	2	0	0.904435	1	1	1
molecular_function	GO:0031895	V1B vasopressin receptor binding	0	1	0	0.951019	1	1	1
molecular_function	GO:0004652	polynucleotide adenylyltransferase activity	0	23	0	0.244953	1	1	1
molecular_function	GO:0051751	alpha-1,4-mannosyltransferase activity	0	1	0	0.951019	1	1	1
molecular_function	GO:0004376	glycolipid mannosyltransferase activity	0	10	0	0.366164	1	1	1
molecular_function	GO:0000030	mannosyltransferase activity	0	22	0	0.0170415	1	0.97	1
molecular_function	GO:0051377	mannose-ethanolamine phosphotransferase activity	0	34	0	0.1723	1	1	1
molecular_function	GO:0035373	chondroitin sulfate proteoglycan binding	0	2	0	0.904435	1	1	1
molecular_function	GO:0035379	carbon dioxide transmembrane transporter activity	0	3	0	0.860133	1	1	1
molecular_function	GO:0022840	leak channel activity	0	3	0	0.385032	1	1	1
molecular_function	GO:0089720	caspase binding	0	13	0	0.520492	1	1	1
molecular_function	GO:0015180	L-alanine transmembrane transporter activity	0	9	0	0.636329	1	1	1
molecular_function	GO:0015182	L-asparagine transmembrane transporter activity	0	3	0	0.860133	1	1	1
molecular_function	GO:0015183	L-aspartate transmembrane transporter activity	0	9	0	0.636329	1	1	1
molecular_function	GO:0005313	L-glutamate transmembrane transporter activity	0	14	0	0.470736	1	1	1
molecular_function	GO:0015186	L-glutamine transmembrane transporter activity	0	8	0	0.669109	1	1	1
molecular_function	GO:0005290	L-histidine transmembrane transporter activity	0	5	0	0.777928	1	1	1
molecular_function	GO:0015190	L-leucine transmembrane transporter activity	0	5	0	0.777928	1	1	1
molecular_function	GO:0015191	L-methionine transmembrane transporter activity	0	1	0	0.951019	1	1	1
molecular_function	GO:0015194	L-serine transmembrane transporter activity	0	9	0	0.636329	1	1	1
molecular_function	GO:0015297	antiporter activity	0	35	0	0.0529583	0.982564	1	1
molecular_function	GO:0031435	mitogen-activated protein kinase kinase kinase binding	0	17	0	0.425734	1	1	1
molecular_function	GO:0032896	palmitoyl-CoA 9-desaturase activity	0	1	0	0.951019	1	1	1
molecular_function	GO:0004768	stearoyl-CoA 9-desaturase activity	0	3	0	0.860133	1	1	1
molecular_function	GO:0034186	apolipoprotein A-I binding	0	5	0	0.777928	1	1	1
molecular_function	GO:0070506	high-density lipoprotein particle receptor activity	0	2	0	0.904435	1	1	1
molecular_function	GO:0015217	ADP transmembrane transporter activity	0	4	0	0.605153	1	1	1
molecular_function	GO:0005347	ATP transmembrane transporter activity	0	7	0	0.520492	1	1	1
molecular_function	GO:0039552	RIG-I binding	0	3	0	0.860133	1	1	1
molecular_function	GO:0047676	arachidonate-CoA ligase activity	0	11	0	0.575505	1	1	1
molecular_function	GO:0005324	long-chain fatty acid transporter activity	0	18	0	0.404872	1	1	1
molecular_function	GO:0004467	long-chain fatty acid-CoA ligase activity	0	25	0	0.284813	1	1	1
molecular_function	GO:0031957	very long-chain fatty acid-CoA ligase activity	0	20	0	0.366164	1	1	1
molecular_function	GO:0015301	anion:anion antiporter activity	0	34	0	0.0942504	1	1	1
molecular_function	GO:0015106	bicarbonate transmembrane transporter activity	0	17	0	0.331154	1	1	1
molecular_function	GO:0015108	chloride transmembrane transporter activity	0	17	0	0.425734	1	1	1
molecular_function	GO:0019531	oxalate transmembrane transporter activity	0	10	0	0.605153	1	1	1
molecular_function	GO:0008271	secondary active sulfate transmembrane transporter activity	0	42	0	0.109595	1	1	1
molecular_function	GO:0015116	sulfate transmembrane transporter activity	0	15	0	0.0896285	1	1	1
molecular_function	GO:0015225	biotin transmembrane transporter activity	0	3	0	0.860133	1	1	1
molecular_function	GO:0015233	pantothenate transmembrane transporter activity	0	1	0	0.951019	1	1	1
molecular_function	GO:0008523	sodium-dependent multivitamin transmembrane transporter activity	0	1	0	0.951019	1	1	1
molecular_function	GO:0090482	vitamin transmembrane transporter activity	0	14	0	0.023048	1	0.99	1
molecular_function	GO:0043237	laminin-1 binding	0	6	0	0.73982	1	1	1
molecular_function	GO:0016015	morphogen activity	0	7	0	0.703577	1	1	1
molecular_function	GO:0005113	patched binding	0	8	0	0.669109	1	1	1
molecular_function	GO:0030957	Tat protein binding	0	10	0	0.605153	1	1	1
molecular_function	GO:0071208	histone pre-mRNA DCP binding	0	4	0	0.817999	1	1	1
molecular_function	GO:0071209	U7 snRNA binding	0	3	0	0.860133	1	1	1
molecular_function	GO:0046974	histone methyltransferase activity (H3-K9 specific)	0	12	0	0.547308	1	1	1
molecular_function	GO:0031962	mineralocorticoid receptor binding	0	1	0	0.951019	1	1	1
molecular_function	GO:0032810	sterol response element binding	0	3	0	0.860133	1	1	1
molecular_function	GO:0030550	acetylcholine receptor inhibitor activity	0	7	0	0.703577	1	1	1
molecular_function	GO:0030548	acetylcholine receptor regulator activity	0	12	0	0.366164	1	1	1
molecular_function	GO:0042945	D-serine transmembrane transporter activity	0	1	0	0.951019	1	1	1
molecular_function	GO:0022889	serine transmembrane transporter activity	0	4	0	0.575505	1	1	1
molecular_function	GO:0036310	ATP-dependent DNA/DNA annealing activity	0	10	0	0.605153	1	1	1
molecular_function	GO:0015137	citrate transmembrane transporter activity	0	4	0	0.817999	1	1	1
molecular_function	GO:0019200	carbohydrate kinase activity	0	3	0	0.194718	0.930815	1	1
molecular_function	GO:0016773	phosphotransferase activity, alcohol group as acceptor	0	28	0	0.177238	0.848717	1	1
molecular_function	GO:0071532	ankyrin repeat binding	0	6	0	0.73982	1	1	1
molecular_function	GO:0031877	somatostatin receptor binding	0	1	0	0.951019	1	1	1
molecular_function	GO:0030160	synaptic receptor adaptor activity	0	4	0	0.817999	1	1	1
molecular_function	GO:0050811	GABA receptor binding	0	20	0	0.366164	1	1	1
molecular_function	GO:0045504	dynein heavy chain binding	0	16	0	0.44767	1	1	1
molecular_function	GO:0035727	lysophosphatidic acid binding	0	8	0	0.669109	1	1	1
molecular_function	GO:0120146	sulfatide binding	0	6	0	0.73982	1	1	1
molecular_function	GO:0055106	ubiquitin-protein transferase regulator activity	0	3	0	0.688198	0.685075	1	1
molecular_function	GO:0003953	NAD+ nucleosidase activity	0	31	0	0.0852331	1	1	1
molecular_function	GO:0035663	Toll-like receptor 2 binding	0	3	0	0.860133	1	1	1
molecular_function	GO:0035662	Toll-like receptor 4 binding	0	4	0	0.817999	1	1	1
molecular_function	GO:0004169	dolichyl-phosphate-mannose-protein mannosyltransferase activity	0	34	0	0.181182	1	1	1
molecular_function	GO:0050353	trimethyllysine dioxygenase activity	0	1	0	0.951019	1	1	1
molecular_function	GO:1903231	mRNA binding involved in posttranscriptional gene silencing	0	4	0	0.817999	1	1	1
molecular_function	GO:0008191	metalloendopeptidase inhibitor activity	0	23	0	0.314925	1	1	1
molecular_function	GO:0008420	RNA polymerase II CTD heptapeptide repeat phosphatase activity	0	21	0	0.34822	1	1	1
molecular_function	GO:0004000	adenosine deaminase activity	0	14	0	0.244953	1	1	1
molecular_function	GO:0003726	double-stranded RNA adenosine deaminase activity	0	13	0	0.520492	1	1	1
molecular_function	GO:0008251	tRNA-specific adenosine deaminase activity	0	6	0	0.703577	1	1	1
molecular_function	GO:0004526	ribonuclease P activity	0	13	0	0.520492	1	1	1
molecular_function	GO:0033204	ribonuclease P RNA binding	0	13	0	0.520492	1	1	1
molecular_function	GO:1904841	TORC2 complex binding	0	3	0	0.860133	1	1	1
molecular_function	GO:0003972	RNA ligase (ATP) activity	0	1	0	0.951019	1	1	1
molecular_function	GO:0051539	4 iron, 4 sulfur cluster binding	0	136	0	0.00106805	1	0.137	1
molecular_function	GO:0004109	coproporphyrinogen oxidase activity	0	3	0	0.860133	1	1	1
molecular_function	GO:0016829	lyase activity	0	52	0	0.0354091	0.979838	1	1
molecular_function	GO:0140585	promoter-enhancer loop anchoring activity	0	1	0	0.951019	1	1	1
molecular_function	GO:0070181	small ribosomal subunit rRNA binding	0	9	0	0.636329	1	1	1
molecular_function	GO:0030627	pre-mRNA 5'-splice site binding	0	1	0	0.951019	1	1	1
molecular_function	GO:0070990	snRNP binding	0	2	0	0.703577	1	1	1
molecular_function	GO:1905573	ganglioside GM1 binding	0	3	0	0.860133	1	1	1
molecular_function	GO:1905576	ganglioside GT1b binding	0	3	0	0.860133	1	1	1
molecular_function	GO:0038131	neuregulin receptor activity	0	2	0	0.904435	1	1	1
molecular_function	GO:0016497	substance K receptor activity	0	1	0	0.951019	1	1	1
molecular_function	GO:0004995	tachykinin receptor activity	0	5	0	0.777928	1	1	1
molecular_function	GO:0017171	serine hydrolase activity	0	5	0	9.86655e-09	1	0	1
molecular_function	GO:0004771	sterol esterase activity	0	5	0	0.777928	1	1	1
molecular_function	GO:0140608	cysteine-type endopeptidase activator activity	0	2	0	0.904435	1	1	1
molecular_function	GO:0046556	alpha-L-arabinofuranosidase activity	0	4	0	0.817999	1	1	1
molecular_function	GO:0032934	sterol binding	0	24	0	0.506564	0.708981	1	1
molecular_function	GO:0015248	sterol transporter activity	0	14	0	0.370759	0.884754	1	1
molecular_function	GO:0031841	neuropeptide Y receptor binding	0	4	0	0.817999	1	1	1
molecular_function	GO:0015057	thrombin-activated receptor activity	0	7	0	0.703577	1	1	1
molecular_function	GO:0004663	Rab geranylgeranyltransferase activity	0	6	0	0.73982	1	1	1
molecular_function	GO:0008475	procollagen-lysine 5-dioxygenase activity	0	5	0	0.777928	1	1	1
molecular_function	GO:0050211	procollagen galactosyltransferase activity	0	3	0	0.860133	1	1	1
molecular_function	GO:0033823	procollagen glucosyltransferase activity	0	1	0	0.951019	1	1	1
molecular_function	GO:0003847	1-alkyl-2-acetylglycerophosphocholine esterase activity	0	10	0	0.605153	1	1	1
molecular_function	GO:0047499	calcium-independent phospholipase A2 activity	0	9	0	0.636329	1	1	1
molecular_function	GO:0004622	lysophospholipase activity	0	55	0	0.0630334	1	1	1
molecular_function	GO:0102991	myristoyl-CoA hydrolase activity	0	15	0	0.470736	1	1	1
molecular_function	GO:0016290	palmitoyl-CoA hydrolase activity	0	17	0	0.425734	1	1	1
molecular_function	GO:0102545	phosphatidyl phospholipase B activity	0	16	0	0.44767	1	1	1
molecular_function	GO:0035639	purine ribonucleoside triphosphate binding	0	1	0	0.0232873	0.980287	0.991	1
molecular_function	GO:0031531	thyrotropin-releasing hormone receptor binding	0	3	0	0.860133	1	1	1
molecular_function	GO:0015379	potassium:chloride symporter activity	0	27	0	0.257578	1	1	1
molecular_function	GO:0019210	kinase inhibitor activity	0	5	0	0.351572	0.823256	1	1
molecular_function	GO:1990935	splicing factor binding	0	4	0	0.817999	1	1	1
molecular_function	GO:0004648	O-phospho-L-serine:2-oxoglutarate aminotransferase activity	0	1	0	0.951019	1	1	1
molecular_function	GO:0070728	leucine binding	0	7	0	0.703577	1	1	1
molecular_function	GO:0016684	oxidoreductase activity, acting on peroxide as acceptor	0	5	0	0.00357856	1	0.444	1
molecular_function	GO:0008430	selenium binding	0	17	0	0.425734	1	1	1
molecular_function	GO:0008379	thioredoxin peroxidase activity	0	7	0	0.703577	1	1	1
molecular_function	GO:0003836	beta-galactoside (CMP) alpha-2,3-sialyltransferase activity	0	6	0	0.73982	1	1	1
molecular_function	GO:0047288	monosialoganglioside sialyltransferase activity	0	3	0	0.860133	1	1	1
molecular_function	GO:0008118	N-acetyllactosaminide alpha-2,3-sialyltransferase activity	0	2	0	0.904435	1	1	1
molecular_function	GO:0004513	neolactotetraosylceramide alpha-2,3-sialyltransferase activity	0	2	0	0.904435	1	1	1
molecular_function	GO:0005131	growth hormone receptor binding	0	10	0	0.605153	1	1	1
molecular_function	GO:1905172	RISC complex binding	0	3	0	0.860133	1	1	1
molecular_function	GO:0030549	acetylcholine receptor activator activity	0	4	0	0.817999	1	1	1
molecular_function	GO:0030628	pre-mRNA 3'-splice site binding	0	9	0	0.636329	1	1	1
molecular_function	GO:0000386	second spliceosomal transesterification activity	0	4	0	0.817999	1	1	1
molecular_function	GO:0005173	stem cell factor receptor binding	0	6	0	0.73982	1	1	1
molecular_function	GO:0030172	troponin C binding	0	3	0	0.860133	1	1	1
molecular_function	GO:0031014	troponin T binding	0	4	0	0.817999	1	1	1
molecular_function	GO:0016247	channel regulator activity	0	7	0	0.976544	0.0499567	1	1
molecular_function	GO:0016608	growth hormone-releasing hormone activity	0	2	0	0.904435	1	1	1
molecular_function	GO:0031770	growth hormone-releasing hormone receptor binding	0	1	0	0.951019	1	1	1
molecular_function	GO:0051428	peptide hormone receptor binding	0	9	0	0.385032	1	1	1
molecular_function	GO:1990444	F-box domain binding	0	3	0	0.860133	1	1	1
molecular_function	GO:0015450	protein-transporting ATPase activity	0	1	0	0.951019	1	1	1
molecular_function	GO:0019955	cytokine binding	0	47	0	0.0127419	0.997299	0.913	1
molecular_function	GO:0052905	tRNA (guanine(9)-N(1))-methyltransferase activity	0	6	0	0.73982	1	1	1
molecular_function	GO:0009019	tRNA (guanine-N1-)-methyltransferase activity	0	4	0	0.703577	1	1	1
molecular_function	GO:0016874	ligase activity	0	46	0	0.00020605	0.999925	0.028	1
molecular_function	GO:0017050	D-erythro-sphingosine kinase activity	0	2	0	0.904435	1	1	1
molecular_function	GO:0001727	lipid kinase activity	0	6	0	0.73982	1	1	1
molecular_function	GO:0003951	NAD+ kinase activity	0	55	0	0.0630334	1	1	1
molecular_function	GO:0008481	sphinganine kinase activity	0	2	0	0.904435	1	1	1
molecular_function	GO:0042500	aspartic endopeptidase activity, intramembrane cleaving	0	39	0	0.140916	1	1	1
molecular_function	GO:0008453	alanine-glyoxylate transaminase activity	0	2	0	0.904435	1	1	1
molecular_function	GO:0004760	serine-pyruvate transaminase activity	0	1	0	0.951019	1	1	1
molecular_function	GO:0008483	transaminase activity	0	25	0	0.0599417	1	1	1
molecular_function	GO:0008783	agmatinase activity	0	1	0	0.951019	1	1	1
molecular_function	GO:0008312	7S RNA binding	0	22	0	0.331154	1	1	1
molecular_function	GO:0030942	endoplasmic reticulum signal peptide binding	0	5	0	0.777928	1	1	1
molecular_function	GO:0004777	succinate-semialdehyde dehydrogenase (NAD+) activity	0	2	0	0.904435	1	1	1
molecular_function	GO:0000182	rDNA binding	0	6	0	0.931352	0.363671	1	1
molecular_function	GO:0030247	polysaccharide binding	0	19	0	0.909693	0.244542	1	1
molecular_function	GO:2001070	starch binding	0	5	0	0.777928	1	1	1
molecular_function	GO:0050656	3'-phosphoadenosine 5'-phosphosulfate binding	0	9	0	0.636329	1	1	1
molecular_function	GO:0004062	aryl sulfotransferase activity	0	10	0	0.605153	1	1	1
molecular_function	GO:0047894	flavonol 3-sulfotransferase activity	0	3	0	0.860133	1	1	1
molecular_function	GO:0050294	steroid sulfotransferase activity	0	4	0	0.817999	1	1	1
molecular_function	GO:0050544	arachidonic acid binding	0	6	0	0.73982	1	1	1
molecular_function	GO:0004955	prostaglandin receptor activity	0	1	0	0.44767	1	1	1
molecular_function	GO:0051033	RNA transmembrane transporter activity	0	3	0	0.860133	1	1	1
molecular_function	GO:0005452	inorganic anion exchanger activity	0	44	0	0.109595	1	1	1
molecular_function	GO:0008510	sodium:bicarbonate symporter activity	0	6	0	0.73982	1	1	1
molecular_function	GO:1904047	S-adenosyl-L-methionine binding	0	17	0	0.425734	1	1	1
molecular_function	GO:0070733	protein adenylyltransferase activity	0	2	0	0.904435	1	1	1
molecular_function	GO:0008509	anion transmembrane transporter activity	0	3	0	6.51966e-07	1	0	1
molecular_function	GO:0005351	carbohydrate:proton symporter activity	0	3	0	0.669109	1	1	1
molecular_function	GO:0015538	sialic acid:proton symporter activity	0	1	0	0.951019	1	1	1
molecular_function	GO:0015660	formate efflux transmembrane transporter activity	0	1	0	0.951019	1	1	1
molecular_function	GO:0015499	formate transmembrane transporter activity	0	1	0	0.951019	1	1	1
molecular_function	GO:0015234	thiamine transmembrane transporter activity	0	5	0	0.777928	1	1	1
molecular_function	GO:0005316	high-affinity inorganic phosphate:sodium symporter activity	0	1	0	0.951019	1	1	1
molecular_function	GO:0005315	inorganic phosphate transmembrane transporter activity	0	17	0	0.404872	1	1	1
molecular_function	GO:1990381	ubiquitin-specific protease binding	0	21	0	0.34822	1	1	1
molecular_function	GO:0047747	cholate-CoA ligase activity	0	2	0	0.904435	1	1	1
molecular_function	GO:0015245	fatty acid transmembrane transporter activity	0	10	0	0.520492	1	1	1
molecular_function	GO:0008009	chemokine activity	0	73	0	0.025488	1	0.994	1
molecular_function	GO:0042379	chemokine receptor binding	0	8	0	0.00885798	1	0.811	1
molecular_function	GO:0045236	CXCR chemokine receptor binding	0	15	0	0.385032	1	1	1
molecular_function	GO:0005330	dopamine:sodium symporter activity	0	3	0	0.860133	1	1	1
molecular_function	GO:0008504	monoamine transmembrane transporter activity	0	11	0	0.547308	1	1	1
molecular_function	GO:0005326	neurotransmitter transmembrane transporter activity	0	18	0	0.34822	1	1	1
molecular_function	GO:0005328	neurotransmitter:sodium symporter activity	0	3	0	0.860133	1	1	1
molecular_function	GO:0005334	norepinephrine:sodium symporter activity	0	3	0	0.860133	1	1	1
molecular_function	GO:0015375	glycine:sodium symporter activity	0	2	0	0.904435	1	1	1
molecular_function	GO:0005461	UDP-glucuronic acid transmembrane transporter activity	0	4	0	0.817999	1	1	1
molecular_function	GO:0005463	UDP-N-acetylgalactosamine transmembrane transporter activity	0	4	0	0.817999	1	1	1
molecular_function	GO:0005462	UDP-N-acetylglucosamine transmembrane transporter activity	0	6	0	0.73982	1	1	1
molecular_function	GO:0005298	proline:sodium symporter activity	0	3	0	0.860133	1	1	1
molecular_function	GO:0008097	5S rRNA binding	0	14	0	0.49499	1	1	1
molecular_function	GO:0042799	histone methyltransferase activity (H4-K20 specific)	0	10	0	0.605153	1	1	1
molecular_function	GO:0015093	ferrous iron transmembrane transporter activity	0	4	0	0.817999	1	1	1
molecular_function	GO:0005381	iron ion transmembrane transporter activity	0	11	0	0.547308	1	1	1
molecular_function	GO:0003941	L-serine ammonia-lyase activity	0	9	0	0.636329	1	1	1
molecular_function	GO:0004794	L-threonine ammonia-lyase activity	0	2	0	0.904435	1	1	1
molecular_function	GO:0050786	RAGE receptor binding	0	11	0	0.575505	1	1	1
molecular_function	GO:0008511	sodium:potassium:chloride symporter activity	0	3	0	0.860133	1	1	1
molecular_function	GO:0051537	2 iron, 2 sulfur cluster binding	0	47	0	0.0942504	1	1	1
molecular_function	GO:0051538	3 iron, 4 sulfur cluster binding	0	5	0	0.777928	1	1	1
molecular_function	GO:0008177	succinate dehydrogenase (ubiquinone) activity	0	5	0	0.777928	1	1	1
molecular_function	GO:0048039	ubiquinone binding	0	10	0	0.605153	1	1	1
molecular_function	GO:0005343	organic acid:sodium symporter activity	0	3	0	0.334199	0.900889	1	1
molecular_function	GO:0017153	sodium:dicarboxylate symporter activity	0	2	0	0.993041	0.139867	1	1
molecular_function	GO:0050197	phytanate-CoA ligase activity	0	2	0	0.904435	1	1	1
molecular_function	GO:0070251	pristanate-CoA ligase activity	0	2	0	0.904435	1	1	1
molecular_function	GO:0071916	dipeptide transmembrane transporter activity	0	4	0	0.817999	1	1	1
molecular_function	GO:0015333	peptide:proton symporter activity	0	4	0	0.817999	1	1	1
molecular_function	GO:0005459	UDP-galactose transmembrane transporter activity	0	4	0	0.817999	1	1	1
molecular_function	GO:0005460	UDP-glucose transmembrane transporter activity	0	1	0	0.951019	1	1	1
molecular_function	GO:0015347	sodium-independent organic anion transmembrane transporter activity	0	21	0	0.34822	1	1	1
molecular_function	GO:0015349	thyroid hormone transmembrane transporter activity	0	13	0	0.520492	1	1	1
molecular_function	GO:1990446	U1 snRNP binding	0	4	0	0.817999	1	1	1
molecular_function	GO:0086080	protein binding involved in heterotypic cell-cell adhesion	0	6	0	0.885668	0.452692	1	1
molecular_function	GO:0032813	tumor necrosis factor receptor superfamily binding	0	6	0	0.336703	0.857861	1	1
molecular_function	GO:0008929	methylglyoxal synthase activity	0	4	0	0.817999	1	1	1
molecular_function	GO:0004807	triose-phosphate isomerase activity	0	4	0	0.817999	1	1	1
molecular_function	GO:0004727	prenylated protein tyrosine phosphatase activity	0	2	0	0.904435	1	1	1
molecular_function	GO:0070678	preprotein binding	0	1	0	0.951019	1	1	1
molecular_function	GO:0004708	MAP kinase kinase activity	0	18	0	0.404872	1	1	1
molecular_function	GO:0044547	DNA topoisomerase binding	0	4	0	0.817999	1	1	1
molecular_function	GO:0031013	troponin I binding	0	5	0	0.777928	1	1	1
molecular_function	GO:0030274	LIM domain binding	0	14	0	0.49499	1	1	1
molecular_function	GO:0070883	pre-miRNA binding	0	14	0	0.49499	1	1	1
molecular_function	GO:0035197	siRNA binding	0	18	0	0.404872	1	1	1
molecular_function	GO:0015636	short-chain fatty acid transmembrane transporter activity	0	2	0	0.860133	1	1	1
molecular_function	GO:0008269	JAK pathway signal transduction adaptor activity	0	5	0	0.777928	1	1	1
molecular_function	GO:0003865	3-oxo-5-alpha-steroid 4-dehydrogenase activity	0	8	0	0.669109	1	1	1
molecular_function	GO:0047751	cholestenone 5-alpha-reductase activity	0	8	0	0.669109	1	1	1
molecular_function	GO:0009917	sterol 5-alpha reductase activity	0	1	0	0.951019	1	1	1
molecular_function	GO:0030283	testosterone dehydrogenase [NAD(P)] activity	0	5	0	0.575505	1	1	1
molecular_function	GO:0000095	S-adenosyl-L-methionine transmembrane transporter activity	0	1	0	0.951019	1	1	1
molecular_function	GO:0005427	proton-dependent oligopeptide secondary active transmembrane transporter activity	0	2	0	0.904435	1	1	1
molecular_function	GO:0042937	tripeptide transmembrane transporter activity	0	1	0	0.73982	1	1	1
molecular_function	GO:0043262	adenosine-diphosphatase activity	0	3	0	0.860133	1	1	1
molecular_function	GO:0080122	AMP transmembrane transporter activity	0	3	0	0.860133	1	1	1
molecular_function	GO:0015228	coenzyme A transmembrane transporter activity	0	2	0	0.904435	1	1	1
molecular_function	GO:0070053	thrombospondin receptor activity	0	6	0	0.73982	1	1	1
molecular_function	GO:1901474	azole transmembrane transporter activity	0	2	0	0.520492	1	1	1
molecular_function	GO:0005337	nucleoside transmembrane transporter activity	0	28	0	0.190522	1	1	1
molecular_function	GO:0005415	nucleoside:sodium symporter activity	0	6	0	0.73982	1	1	1
molecular_function	GO:0005345	purine nucleobase transmembrane transporter activity	0	4	0	0.73982	1	1	1
molecular_function	GO:0015211	purine nucleoside transmembrane transporter activity	0	3	0	0.860133	1	1	1
molecular_function	GO:0015389	pyrimidine- and adenine-specific:sodium symporter activity	0	3	0	0.860133	1	1	1
molecular_function	GO:0015213	uridine transmembrane transporter activity	0	5	0	0.777928	1	1	1
molecular_function	GO:0015390	purine-specific nucleoside:sodium symporter activity	0	1	0	0.951019	1	1	1
molecular_function	GO:1901235	(R)-carnitine transmembrane transporter activity	0	1	0	0.951019	1	1	1
molecular_function	GO:0015226	carnitine transmembrane transporter activity	0	3	0	0.860133	1	1	1
molecular_function	GO:0015651	quaternary ammonium group transmembrane transporter activity	0	4	0	0.916905	0.394847	1	1
molecular_function	GO:0046964	3'-phosphoadenosine 5'-phosphosulfate transmembrane transporter activity	0	2	0	0.904435	1	1	1
molecular_function	GO:0005308	creatine transmembrane transporter activity	0	3	0	0.860133	1	1	1
molecular_function	GO:0015185	gamma-aminobutyric acid transmembrane transporter activity	0	4	0	0.520492	1	1	1
molecular_function	GO:0005332	gamma-aminobutyric acid:sodium symporter activity	0	10	0	0.605153	1	1	1
molecular_function	GO:0008028	monocarboxylic acid transmembrane transporter activity	0	26	0	0.00885798	1	0.811	1
molecular_function	GO:0005368	taurine transmembrane transporter activity	0	3	0	0.777928	1	1	1
molecular_function	GO:0050031	L-pipecolate oxidase activity	0	1	0	0.951019	1	1	1
molecular_function	GO:0008115	sarcosine oxidase activity	0	1	0	0.951019	1	1	1
molecular_function	GO:0050291	sphingosine N-acyltransferase activity	0	36	0	0.163853	1	1	1
molecular_function	GO:0061953	mRNA (adenine-N1-)-methyltransferase activity	0	3	0	0.860133	1	1	1
molecular_function	GO:0016433	rRNA (adenine) methyltransferase activity	0	1	0	0.34822	1	1	1
molecular_function	GO:0016429	tRNA (adenine-N1-)-methyltransferase activity	0	6	0	0.73982	1	1	1
molecular_function	GO:0051525	NFAT protein binding	0	6	0	0.73982	1	1	1
molecular_function	GO:0016667	oxidoreductase activity, acting on a sulfur group of donors	0	2	0	0.0187707	0.997355	0.976	1
molecular_function	GO:0032542	sulfiredoxin activity	0	2	0	0.904435	1	1	1
molecular_function	GO:0001042	RNA polymerase I core binding	0	5	0	0.777928	1	1	1
molecular_function	GO:0035851	Krueppel-associated box domain binding	0	2	0	0.904435	1	1	1
molecular_function	GO:0004083	bisphosphoglycerate 2-phosphatase activity	0	1	0	0.951019	1	1	1
molecular_function	GO:0004331	fructose-2,6-bisphosphate 2-phosphatase activity	0	14	0	0.49499	1	1	1
molecular_function	GO:0097493	structural molecule activity conferring elasticity	0	2	0	0.669109	1	1	1
molecular_function	GO:0031433	telethonin binding	0	7	0	0.703577	1	1	1
molecular_function	GO:0034012	FAD-AMP lyase (cyclizing) activity	0	2	0	0.904435	1	1	1
molecular_function	GO:0004371	glycerone kinase activity	0	5	0	0.777928	1	1	1
molecular_function	GO:0050354	triokinase activity	0	1	0	0.951019	1	1	1
molecular_function	GO:0031836	neuromedin K receptor binding	0	2	0	0.904435	1	1	1
molecular_function	GO:0031837	substance K receptor binding	0	3	0	0.860133	1	1	1
molecular_function	GO:0031835	substance P receptor binding	0	2	0	0.904435	1	1	1
molecular_function	GO:0030291	protein serine/threonine kinase inhibitor activity	0	12	0	0.300606	0.914767	1	1
molecular_function	GO:0008444	CDP-diacylglycerol-glycerol-3-phosphate 3-phosphatidyltransferase activity	0	5	0	0.777928	1	1	1
molecular_function	GO:0004447	iodide peroxidase activity	0	14	0	0.49499	1	1	1
molecular_function	GO:0047223	beta-1,3-galactosyl-O-glycosyl-glycoprotein beta-1,3-N-acetylglucosaminyltransferase activity	0	3	0	0.860133	1	1	1
molecular_function	GO:0005148	prolactin receptor binding	0	2	0	0.904435	1	1	1
molecular_function	GO:0004726	non-membrane spanning protein tyrosine phosphatase activity	0	9	0	0.636329	1	1	1
molecular_function	GO:0120242	2-iminobutanoate deaminase activity	0	3	0	0.860133	1	1	1
molecular_function	GO:0120243	2-iminopropanoate deaminase activity	0	3	0	0.860133	1	1	1
molecular_function	GO:0019239	deaminase activity	0	8	0	0.0125998	1	0.907	1
molecular_function	GO:0016892	endoribonuclease activity, producing 3'-phosphomonoesters	0	1	0	0.963221	0.113797	1	1
molecular_function	GO:0036041	long-chain fatty acid binding	0	6	0	0.470736	1	1	1
molecular_function	GO:0120053	ribitol beta-1,4-xylosyltransferase activity	0	1	0	0.951019	1	1	1
molecular_function	GO:0015095	magnesium ion transmembrane transporter activity	0	30	0	0.221528	1	1	1
molecular_function	GO:0030624	U6atac snRNA binding	0	1	0	0.951019	1	1	1
molecular_function	GO:0015382	sodium:sulfate symporter activity	0	2	0	0.904435	1	1	1
molecular_function	GO:0086006	voltage-gated sodium channel activity involved in cardiac muscle cell action potential	0	5	0	0.777928	1	1	1
molecular_function	GO:0048408	epidermal growth factor binding	0	4	0	0.817999	1	1	1
molecular_function	GO:0004758	serine C-palmitoyltransferase activity	0	5	0	0.777928	1	1	1
molecular_function	GO:0097604	temperature-gated cation channel activity	0	2	0	0.904435	1	1	1
molecular_function	GO:0001691	pseudophosphatase activity	0	2	0	0.904435	1	1	1
molecular_function	GO:0004151	dihydroorotase activity	0	3	0	0.860133	1	1	1
molecular_function	GO:0004152	dihydroorotate dehydrogenase activity	0	4	0	0.817999	1	1	1
molecular_function	GO:0019002	GMP binding	0	2	0	0.904435	1	1	1
molecular_function	GO:0070180	large ribosomal subunit rRNA binding	0	5	0	0.968472	0.26018	1	1
molecular_function	GO:0072591	citrate-L-glutamate ligase activity	0	1	0	0.951019	1	1	1
molecular_function	GO:0016879	ligase activity, forming carbon-nitrogen bonds	0	2	0	0.109082	0.953706	1	1
molecular_function	GO:0072590	N-acetyl-L-aspartate-L-glutamate ligase activity	0	2	0	0.904435	1	1	1
molecular_function	GO:0031681	G-protein beta-subunit binding	0	30	0	0.221528	1	1	1
molecular_function	GO:0072518	Rho-dependent protein serine/threonine kinase activity	0	3	0	0.860133	1	1	1
molecular_function	GO:0004522	ribonuclease A activity	0	4	0	0.817999	1	1	1
molecular_function	GO:0005055	laminin receptor activity	0	3	0	0.860133	1	1	1
molecular_function	GO:0015139	alpha-ketoglutarate transmembrane transporter activity	0	2	0	0.860133	1	1	1
molecular_function	GO:0005310	dicarboxylic acid transmembrane transporter activity	0	2	0	0.483172	0.8277	1	1
molecular_function	GO:0034634	glutathione transmembrane transporter activity	0	5	0	0.777928	1	1	1
molecular_function	GO:0015362	high-affinity sodium:dicarboxylate symporter activity	0	1	0	0.951019	1	1	1
molecular_function	GO:0005048	signal sequence binding	0	4	0	0.997815	0.00782841	1	1
molecular_function	GO:0008431	vitamin E binding	0	3	0	0.860133	1	1	1
molecular_function	GO:0022858	alanine transmembrane transporter activity	0	4	0	0.547308	1	1	1
molecular_function	GO:0004766	spermidine synthase activity	0	1	0	0.951019	1	1	1
molecular_function	GO:0016779	nucleotidyltransferase activity	0	53	0	0.976893	0.0370883	1	1
molecular_function	GO:1990817	RNA adenylyltransferase activity	0	9	0	0.605153	1	1	1
molecular_function	GO:0050265	RNA uridylyltransferase activity	0	4	0	0.817999	1	1	1
molecular_function	GO:0004129	cytochrome-c oxidase activity	0	25	0	0.284813	1	1	1
molecular_function	GO:0035014	phosphatidylinositol 3-kinase regulator activity	0	4	0	0.651768	0.715187	1	1
molecular_function	GO:0031723	CXCR4 chemokine receptor binding	0	1	0	0.951019	1	1	1
molecular_function	GO:0140571	transmembrane ascorbate ferrireductase activity	0	5	0	0.777928	1	1	1
molecular_function	GO:0140575	transmembrane monodehydroascorbate reductase activity	0	9	0	0.636329	1	1	1
molecular_function	GO:0008061	chitin binding	0	21	0	0.34822	1	1	1
molecular_function	GO:0019212	phosphatase inhibitor activity	0	5	0	0.991487	0.0218531	1	1
molecular_function	GO:0070330	aromatase activity	0	33	0	0.190522	1	1	1
molecular_function	GO:0034875	caffeine oxidase activity	0	4	0	0.817999	1	1	1
molecular_function	GO:0101020	estrogen 16-alpha-hydroxylase activity	0	8	0	0.669109	1	1	1
molecular_function	GO:0009882	blue light photoreceptor activity	0	2	0	0.904435	1	1	1
molecular_function	GO:0033782	24-hydroxycholesterol 7alpha-hydroxylase activity	0	3	0	0.860133	1	1	1
molecular_function	GO:0008396	oxysterol 7-alpha-hydroxylase activity	0	2	0	0.904435	1	1	1
molecular_function	GO:0008387	steroid 7-alpha-hydroxylase activity	0	1	0	0.951019	1	1	1
molecular_function	GO:0102320	1,8-cineole 2-exo-monooxygenase activity	0	1	0	0.951019	1	1	1
molecular_function	GO:0062181	1-alpha,25-dihydroxyvitamin D3 23-hydroxylase activity	0	2	0	0.904435	1	1	1
molecular_function	GO:0062188	anandamide 11,12 epoxidase activity	0	3	0	0.860133	1	1	1
molecular_function	GO:0062189	anandamide 14,15 epoxidase activity	0	4	0	0.817999	1	1	1
molecular_function	GO:0062187	anandamide 8,9 epoxidase activity	0	3	0	0.860133	1	1	1
molecular_function	GO:0101021	estrogen 2-hydroxylase activity	0	5	0	0.777928	1	1	1
molecular_function	GO:0050591	quinine 3-monooxygenase activity	0	1	0	0.951019	1	1	1
molecular_function	GO:0050649	testosterone 6-beta-hydroxylase activity	0	4	0	0.817999	1	1	1
molecular_function	GO:0070576	vitamin D 24-hydroxylase activity	0	2	0	0.860133	1	1	1
molecular_function	GO:0030343	vitamin D3 25-hydroxylase activity	0	3	0	0.860133	1	1	1
molecular_function	GO:0017017	MAP kinase tyrosine/serine/threonine phosphatase activity	0	17	0	0.425734	1	1	1
molecular_function	GO:0008330	protein tyrosine/threonine phosphatase activity	0	10	0	0.605153	1	1	1
molecular_function	GO:0044594	17-beta-hydroxysteroid dehydrogenase (NAD+) activity	0	15	0	0.470736	1	1	1
molecular_function	GO:0072582	17-beta-hydroxysteroid dehydrogenase (NADP+) activity	0	14	0	0.49499	1	1	1
molecular_function	GO:0003824	catalytic activity	0	254	0	6.55513e-39	1	0	1
molecular_function	GO:0035410	dihydrotestosterone 17-beta-dehydrogenase activity	0	4	0	0.817999	1	1	1
molecular_function	GO:1903924	estradiol binding	0	1	0	0.951019	1	1	1
molecular_function	GO:0070401	NADP+ binding	0	3	0	0.860133	1	1	1
molecular_function	GO:0047045	testosterone 17-beta-dehydrogenase (NADP+) activity	0	14	0	0.49499	1	1	1
molecular_function	GO:0047035	testosterone dehydrogenase (NAD+) activity	0	8	0	0.669109	1	1	1
molecular_function	GO:0003755	peptidyl-prolyl cis-trans isomerase activity	0	139	0	0.000918181	1	0.116	1
molecular_function	GO:0010945	CoA pyrophosphatase activity	0	6	0	0.73982	1	1	1
molecular_function	GO:0017129	triglyceride binding	0	5	0	0.777928	1	1	1
molecular_function	GO:0005528	FK506 binding	0	12	0	0.547308	1	1	1
molecular_function	GO:0004382	guanosine-diphosphatase activity	0	10	0	0.605153	1	1	1
molecular_function	GO:0017110	nucleoside-diphosphatase activity	0	10	0	0.425734	1	1	1
molecular_function	GO:0045134	uridine-diphosphatase activity	0	10	0	0.605153	1	1	1
molecular_function	GO:0008568	microtubule-severing ATPase activity	0	9	0	0.636329	1	1	1
molecular_function	GO:0102113	hypoxia-inducible factor-asparagine oxygenase activity	0	1	0	0.951019	1	1	1
molecular_function	GO:0019826	oxygen sensor activity	0	5	0	0.777928	1	1	1
molecular_function	GO:0036140	peptidyl-asparagine 3-dioxygenase activity	0	1	0	0.951019	1	1	1
molecular_function	GO:0036139	peptidyl-histidine dioxygenase activity	0	1	0	0.951019	1	1	1
molecular_function	GO:0070553	nicotinic acid receptor activity	0	1	0	0.951019	1	1	1
molecular_function	GO:0017083	4-galactosyl-N-acetylglucosaminide 3-alpha-L-fucosyltransferase activity	0	6	0	0.73982	1	1	1
molecular_function	GO:0046920	alpha-(1->3)-fucosyltransferase activity	0	8	0	0.669109	1	1	1
molecular_function	GO:0000035	acyl binding	0	2	0	0.904435	1	1	1
molecular_function	GO:0005126	cytokine receptor binding	0	14	0	0.00581464	0.997824	0.618	1
molecular_function	GO:0097573	glutathione oxidoreductase activity	0	11	0	0.575505	1	1	1
molecular_function	GO:0047015	3-hydroxy-2-methylbutyryl-CoA dehydrogenase activity	0	1	0	0.951019	1	1	1
molecular_function	GO:0003857	3-hydroxyacyl-CoA dehydrogenase activity	0	8	0	0.636329	1	1	1
molecular_function	GO:0106281	chenodeoxycholate 7-alpha-dehydrogenase (NAD+) activity	0	1	0	0.951019	1	1	1
molecular_function	GO:0008709	cholate 7-alpha-dehydrogenase activity	0	1	0	0.951019	1	1	1
molecular_function	GO:0106282	isoursodeoxycholate 7-beta-dehydrogenase (NAD+) activity	0	1	0	0.951019	1	1	1
molecular_function	GO:0106283	ursodeoxycholate 7-beta-dehydrogenase (NAD+) activity	0	1	0	0.951019	1	1	1
molecular_function	GO:0086041	voltage-gated potassium channel activity involved in SA node cell action potential depolarization	0	1	0	0.951019	1	1	1
molecular_function	GO:0030881	beta-2-microglobulin binding	0	8	0	0.669109	1	1	1
molecular_function	GO:0046978	TAP1 binding	0	6	0	0.73982	1	1	1
molecular_function	GO:0046979	TAP2 binding	0	5	0	0.777928	1	1	1
molecular_function	GO:0004392	heme oxygenase (decyclizing) activity	0	14	0	0.49499	1	1	1
molecular_function	GO:0048019	receptor antagonist activity	0	29	0	0.15582	1	1	1
molecular_function	GO:0120225	coenzyme A binding	0	2	0	0.904435	1	1	1
molecular_function	GO:0004420	hydroxymethylglutaryl-CoA reductase (NADPH) activity	0	4	0	0.817999	1	1	1
molecular_function	GO:0070402	NADPH binding	0	15	0	0.470736	1	1	1
molecular_function	GO:0042562	hormone binding	0	16	0	0.165565	0.943675	1	1
molecular_function	GO:0031994	insulin-like growth factor I binding	0	10	0	0.605153	1	1	1
molecular_function	GO:1904928	coreceptor activity involved in canonical Wnt signaling pathway	0	3	0	0.860133	1	1	1
molecular_function	GO:0071936	coreceptor activity involved in Wnt signaling pathway	0	3	0	0.605153	1	1	1
molecular_function	GO:0019534	toxin transmembrane transporter activity	0	8	0	0.669109	1	1	1
molecular_function	GO:0004301	epoxide hydrolase activity	0	5	0	0.73982	1	1	1
molecular_function	GO:0004463	leukotriene-A4 hydrolase activity	0	1	0	0.951019	1	1	1
molecular_function	GO:0045148	tripeptide aminopeptidase activity	0	1	0	0.951019	1	1	1
molecular_function	GO:0003846	2-acylglycerol O-acyltransferase activity	0	7	0	0.703577	1	1	1
molecular_function	GO:0038025	reelin receptor activity	0	2	0	0.904435	1	1	1
molecular_function	GO:0030229	very-low-density lipoprotein particle receptor activity	0	14	0	0.49499	1	1	1
molecular_function	GO:0016500	protein-hormone receptor activity	0	4	0	0.181182	1	1	1
molecular_function	GO:0030275	LRR domain binding	0	5	0	0.993498	0.040738	1	1
molecular_function	GO:1904713	beta-catenin destruction complex binding	0	2	0	0.904435	1	1	1
molecular_function	GO:0039706	co-receptor binding	0	13	0	0.520492	1	1	1
molecular_function	GO:0034211	GTP-dependent protein kinase activity	0	1	0	0.951019	1	1	1
molecular_function	GO:0036479	peroxidase inhibitor activity	0	1	0	0.951019	1	1	1
molecular_function	GO:0004462	lactoylglutathione lyase activity	0	1	0	0.951019	1	1	1
molecular_function	GO:0031419	cobalamin binding	0	18	0	0.404872	1	1	1
molecular_function	GO:0009931	calcium-dependent protein serine/threonine kinase activity	0	6	0	0.232947	1	1	1
molecular_function	GO:0004683	calmodulin-dependent protein kinase activity	0	38	0	0.104221	1	1	1
molecular_function	GO:0004471	malate dehydrogenase (decarboxylating) (NAD+) activity	0	17	0	0.425734	1	1	1
molecular_function	GO:0004473	malate dehydrogenase (decarboxylating) (NADP+) activity	0	3	0	0.860133	1	1	1
molecular_function	GO:0004470	malic enzyme activity	0	4	0	0.404872	1	1	1
molecular_function	GO:0051287	NAD binding	0	99	0	0.00150295	0.999851	0.196	1
molecular_function	GO:0008948	oxaloacetate decarboxylase activity	0	4	0	0.817999	1	1	1
molecular_function	GO:0030151	molybdenum ion binding	0	9	0	0.636329	1	1	1
molecular_function	GO:0043546	molybdopterin cofactor binding	0	6	0	0.73982	1	1	1
molecular_function	GO:0008940	nitrate reductase activity	0	3	0	0.860133	1	1	1
molecular_function	GO:0098809	nitrite reductase activity	0	2	0	0.860133	1	1	1
molecular_function	GO:0016661	oxidoreductase activity, acting on other nitrogenous compounds as donors	0	3	0	0.73982	1	1	1
molecular_function	GO:0070699	type II activin receptor binding	0	3	0	0.860133	1	1	1
molecular_function	GO:0004385	guanylate kinase activity	0	13	0	0.520492	1	1	1
molecular_function	GO:0047865	dimethylglycine dehydrogenase activity	0	1	0	0.951019	1	1	1
molecular_function	GO:0030060	L-malate dehydrogenase activity	0	7	0	0.703577	1	1	1
molecular_function	GO:0015140	malate transmembrane transporter activity	0	4	0	0.817999	1	1	1
molecular_function	GO:0015131	oxaloacetate transmembrane transporter activity	0	4	0	0.817999	1	1	1
molecular_function	GO:0015367	oxoglutarate:malate antiporter activity	0	1	0	0.951019	1	1	1
molecular_function	GO:0015117	thiosulfate transmembrane transporter activity	0	4	0	0.817999	1	1	1
molecular_function	GO:0047860	diiodophenylpyruvate reductase activity	0	1	0	0.951019	1	1	1
molecular_function	GO:0042287	MHC protein binding	0	17	0	0.0770782	1	1	1
molecular_function	GO:0046554	malate dehydrogenase (NADP+) activity	0	1	0	0.951019	1	1	1
molecular_function	GO:0003858	3-hydroxybutyrate dehydrogenase activity	0	2	0	0.904435	1	1	1
molecular_function	GO:0016628	oxidoreductase activity, acting on the CH-CH group of donors, NAD or NADP as acceptor	0	20	0	0.582788	0.643622	1	1
molecular_function	GO:0061501	2',3'-cyclic GMP-AMP synthase activity	0	1	0	0.951019	1	1	1
molecular_function	GO:0030883	endogenous lipid antigen binding	0	5	0	0.777928	1	1	1
molecular_function	GO:0030884	exogenous lipid antigen binding	0	5	0	0.777928	1	1	1
molecular_function	GO:0071723	lipopeptide binding	0	9	0	0.605153	1	1	1
molecular_function	GO:0016653	oxidoreductase activity, acting on NAD(P)H, heme protein as acceptor	0	5	0	0.49499	1	1	1
molecular_function	GO:0016627	oxidoreductase activity, acting on the CH-CH group of donors	0	29	0	0.105519	0.951477	1	1
molecular_function	GO:0005129	granulocyte macrophage colony-stimulating factor receptor binding	0	1	0	0.951019	1	1	1
molecular_function	GO:0005534	galactose binding	0	4	0	0.817999	1	1	1
molecular_function	GO:0023030	MHC class Ib protein binding, via antigen binding groove	0	2	0	0.904435	1	1	1
molecular_function	GO:0050178	phenylpyruvate tautomerase activity	0	3	0	0.860133	1	1	1
molecular_function	GO:0045503	dynein light chain binding	0	12	0	0.547308	1	1	1
molecular_function	GO:0008607	phosphorylase kinase regulator activity	0	3	0	0.860133	1	1	1
molecular_function	GO:0106261	tRNA uridine(34) acetyltransferase activity	0	2	0	0.904435	1	1	1
molecular_function	GO:0016934	extracellularly glycine-gated chloride channel activity	0	5	0	0.777928	1	1	1
molecular_function	GO:0030977	taurine binding	0	1	0	0.951019	1	1	1
molecular_function	GO:1904315	transmitter-gated ion channel activity involved in regulation of postsynaptic membrane potential	0	35	0	0.11225	0.976952	1	1
molecular_function	GO:0004364	glutathione transferase activity	0	49	0	0.0852331	1	1	1
molecular_function	GO:0031492	nucleosomal DNA binding	0	35	0	0.1723	1	1	1
molecular_function	GO:0004971	AMPA glutamate receptor activity	0	4	0	0.817999	1	1	1
molecular_function	GO:0048403	brain-derived neurotrophic factor binding	0	4	0	0.817999	1	1	1
molecular_function	GO:0004602	glutathione peroxidase activity	0	48	0	0.0896285	1	1	1
molecular_function	GO:0005234	extracellularly glutamate-gated ion channel activity	0	1	0	0.951019	1	1	1
molecular_function	GO:0015277	kainate selective glutamate receptor activity	0	6	0	0.73982	1	1	1
molecular_function	GO:0099507	ligand-gated ion channel activity involved in regulation of presynaptic membrane potential	0	4	0	0.817999	1	1	1
molecular_function	GO:0023029	MHC class Ib protein binding	0	6	0	0.669109	1	1	1
molecular_function	GO:0102343	3-hydroxy-arachidoyl-CoA dehydratase activity	0	12	0	0.547308	1	1	1
molecular_function	GO:0102344	3-hydroxy-behenoyl-CoA dehydratase activity	0	12	0	0.547308	1	1	1
molecular_function	GO:0102345	3-hydroxy-lignoceroyl-CoA dehydratase activity	0	12	0	0.547308	1	1	1
molecular_function	GO:0018812	3-hydroxyacyl-CoA dehydratase activity	0	5	0	0.777928	1	1	1
molecular_function	GO:0102158	very-long-chain 3-hydroxyacyl-CoA dehydratase activity	0	12	0	0.547308	1	1	1
molecular_function	GO:0046972	histone acetyltransferase activity (H4-K16 specific)	0	2	0	0.904435	1	1	1
molecular_function	GO:0043995	histone acetyltransferase activity (H4-K5 specific)	0	1	0	0.951019	1	1	1
molecular_function	GO:0043996	histone acetyltransferase activity (H4-K8 specific)	0	1	0	0.951019	1	1	1
molecular_function	GO:0004983	neuropeptide Y receptor activity	0	15	0	0.404872	1	1	1
molecular_function	GO:0043295	glutathione binding	0	11	0	0.575505	1	1	1
molecular_function	GO:0004363	glutathione synthase activity	0	13	0	0.520492	1	1	1
molecular_function	GO:0022841	potassium ion leak channel activity	0	16	0	0.44767	1	1	1
molecular_function	GO:0004950	chemokine receptor activity	0	23	0	0.115246	1	1	1
molecular_function	GO:0043530	adenosine 5'-monophosphoramidase activity	0	4	0	0.817999	1	1	1
molecular_function	GO:0030492	hemoglobin binding	0	18	0	0.331154	1	1	1
molecular_function	GO:0016298	lipase activity	0	27	0	0.72002	0.37404	1	1
molecular_function	GO:0102279	lecithin:11-cis retinol acyltransferase activity	0	1	0	0.951019	1	1	1
molecular_function	GO:0016416	O-palmitoyltransferase activity	0	1	0	0.73982	1	1	1
molecular_function	GO:0047173	phosphatidylcholine-retinol O-acyltransferase activity	0	2	0	0.904435	1	1	1
molecular_function	GO:0008700	4-hydroxy-2-oxoglutarate aldolase activity	0	1	0	0.951019	1	1	1
molecular_function	GO:0000400	four-way junction DNA binding	0	10	0	0.605153	1	1	1
molecular_function	GO:0044378	non-sequence-specific DNA binding, bending	0	2	0	0.904435	1	1	1
molecular_function	GO:0097100	supercoiled DNA binding	0	5	0	0.777928	1	1	1
molecular_function	GO:0030527	structural constituent of chromatin	0	2	0	0.904435	1	1	1
molecular_function	GO:0070853	myosin VI binding	0	1	0	0.997602	0.0955646	1	1
molecular_function	GO:0030629	U6 snRNA 3'-end binding	0	2	0	0.904435	1	1	1
molecular_function	GO:0099104	potassium channel activator activity	0	5	0	0.777928	1	1	1
molecular_function	GO:0002151	G-quadruplex RNA binding	0	10	0	0.605153	1	1	1
molecular_function	GO:0048270	methionine adenosyltransferase regulator activity	0	1	0	0.951019	1	1	1
molecular_function	GO:0106237	arachidonate 12(R)-lipoxygenase activity	0	1	0	0.951019	1	1	1
molecular_function	GO:0004052	arachidonate 12(S)-lipoxygenase activity	0	4	0	0.817999	1	1	1
molecular_function	GO:0047677	arachidonate 8(R)-lipoxygenase activity	0	1	0	0.951019	1	1	1
molecular_function	GO:0016853	isomerase activity	0	34	0	4.31076e-07	1	0	1
molecular_function	GO:0010521	telomerase inhibitor activity	0	5	0	0.777928	1	1	1
molecular_function	GO:0001855	complement component C4b binding	0	2	0	0.904435	1	1	1
molecular_function	GO:0004704	NF-kappaB-inducing kinase activity	0	6	0	0.73982	1	1	1
molecular_function	GO:0004567	beta-mannosidase activity	0	3	0	0.860133	1	1	1
molecular_function	GO:0008349	MAP kinase kinase kinase kinase activity	0	8	0	0.669109	1	1	1
molecular_function	GO:0016505	peptidase activator activity involved in apoptotic process	0	4	0	0.706588	0.668846	1	1
molecular_function	GO:0003796	lysozyme activity	0	14	0	0.49499	1	1	1
molecular_function	GO:0004569	glycoprotein endo-alpha-1,2-mannosidase activity	0	1	0	0.951019	1	1	1
molecular_function	GO:0008384	IkappaB kinase activity	0	6	0	0.73982	1	1	1
molecular_function	GO:0019202	amino acid kinase activity	0	1	0	0.904435	1	1	1
molecular_function	GO:0047992	hydroxylysine kinase activity	0	1	0	0.951019	1	1	1
molecular_function	GO:0071074	eukaryotic initiation factor eIF2 binding	0	3	0	0.860133	1	1	1
molecular_function	GO:0019969	interleukin-10 binding	0	1	0	0.951019	1	1	1
molecular_function	GO:0004920	interleukin-10 receptor activity	0	2	0	0.904435	1	1	1
molecular_function	GO:0004904	interferon receptor activity	0	1	0	0.703577	1	1	1
molecular_function	GO:0042015	interleukin-20 binding	0	3	0	0.860133	1	1	1
molecular_function	GO:0033754	indoleamine 2,3-dioxygenase activity	0	3	0	0.860133	1	1	1
molecular_function	GO:0035241	protein-arginine omega-N monomethyltransferase activity	0	7	0	0.703577	1	1	1
molecular_function	GO:0035243	protein-arginine omega-N symmetric methyltransferase activity	0	12	0	0.547308	1	1	1
molecular_function	GO:0140312	cargo adaptor activity	0	5	0	0.530801	0.799657	1	1
molecular_function	GO:0016846	carbon-sulfur lyase activity	0	5	0	0.34822	1	1	1
molecular_function	GO:0005520	insulin-like growth factor binding	0	41	0	0.0896285	1	1	1
molecular_function	GO:0005391	P-type sodium:potassium-exchanging transporter activity	0	7	0	0.703577	1	1	1
molecular_function	GO:0015081	sodium ion transmembrane transporter activity	0	6	0	0.246091	0.840335	1	1
molecular_function	GO:0099520	ion antiporter activity involved in regulation of presynaptic membrane potential	0	1	0	0.951019	1	1	1
molecular_function	GO:1904399	heparan sulfate binding	0	5	0	0.777928	1	1	1
molecular_function	GO:0017116	single-stranded DNA helicase activity	0	8	0	0.605153	1	1	1
molecular_function	GO:0016890	site-specific endodeoxyribonuclease activity, specific for altered base	0	2	0	0.904435	1	1	1
molecular_function	GO:0005104	fibroblast growth factor receptor binding	0	33	0	0.1723	1	1	1
molecular_function	GO:0034713	type I transforming growth factor beta receptor binding	0	10	0	0.605153	1	1	1
molecular_function	GO:0031821	G protein-coupled serotonin receptor binding	0	4	0	0.777928	1	1	1
molecular_function	GO:0003976	UDP-N-acetylglucosamine-lysosomal-enzyme N-acetylglucosaminephosphotransferase activity	0	3	0	0.860133	1	1	1
molecular_function	GO:0002953	5'-deoxynucleotidase activity	0	3	0	0.860133	1	1	1
molecular_function	GO:0055131	C3HC4-type RING finger domain binding	0	6	0	0.73982	1	1	1
molecular_function	GO:0031249	denatured protein binding	0	1	0	0.951019	1	1	1
molecular_function	GO:0051787	misfolded protein binding	0	29	0	0.232947	1	1	1
molecular_function	GO:0140545	protein disaggregase activity	0	5	0	0.777928	1	1	1
molecular_function	GO:0003868	4-hydroxyphenylpyruvate dioxygenase activity	0	3	0	0.860133	1	1	1
molecular_function	GO:0030368	interleukin-17 receptor activity	0	21	0	0.314925	1	1	1
molecular_function	GO:0042010	interleukin-15 receptor activity	0	14	0	0.49499	1	1	1
molecular_function	GO:0005149	interleukin-1 receptor binding	0	19	0	0.725046	0.65178	1	1
molecular_function	GO:0070679	inositol 1,4,5 trisphosphate binding	0	23	0	0.314925	1	1	1
molecular_function	GO:0005220	inositol 1,4,5-trisphosphate-sensitive calcium-release channel activity	0	10	0	0.605153	1	1	1
molecular_function	GO:0000822	inositol hexakisphosphate binding	0	3	0	0.860133	1	1	1
molecular_function	GO:0098695	inositol 1,4,5-trisphosphate receptor activity involved in regulation of postsynaptic cytosolic calcium levels	0	1	0	0.951019	1	1	1
molecular_function	GO:0033746	histone H3-methyl-arginine-2 demethylase activity	0	1	0	0.951019	1	1	1
molecular_function	GO:0033749	histone H3-methyl-arginine-3 demethylase activity	0	2	0	0.904435	1	1	1
molecular_function	GO:0035515	oxidative RNA demethylase activity	0	6	0	0.470736	1	1	1
molecular_function	GO:0070815	peptidyl-lysine 5-dioxygenase activity	0	1	0	0.73982	1	1	1
molecular_function	GO:0008574	plus-end-directed microtubule motor activity	0	17	0	0.425734	1	1	1
molecular_function	GO:0004862	cAMP-dependent protein kinase inhibitor activity	0	11	0	0.575505	1	1	1
molecular_function	GO:0008603	cAMP-dependent protein kinase regulator activity	0	7	0	0.520492	1	1	1
molecular_function	GO:0004797	thymidine kinase activity	0	6	0	0.73982	1	1	1
molecular_function	GO:0015129	lactate transmembrane transporter activity	0	16	0	0.44767	1	1	1
molecular_function	GO:0015272	ATP-activated inward rectifier potassium channel activity	0	8	0	0.669109	1	1	1
molecular_function	GO:0019829	ATPase-coupled cation transmembrane transporter activity	0	24	0	0.00885798	1	0.811	1
molecular_function	GO:0031788	motilin receptor binding	0	1	0	0.951019	1	1	1
molecular_function	GO:0032574	5'-3' RNA helicase activity	0	3	0	0.860133	1	1	1
molecular_function	GO:0004500	dopamine beta-monooxygenase activity	0	5	0	0.777928	1	1	1
molecular_function	GO:0018478	malonate-semialdehyde dehydrogenase (acetylating) activity	0	2	0	0.904435	1	1	1
molecular_function	GO:0102662	malonate-semialdehyde dehydrogenase (acetylating, NAD+) activity	0	1	0	0.951019	1	1	1
molecular_function	GO:0004491	methylmalonate-semialdehyde dehydrogenase (acylating) activity	0	2	0	0.904435	1	1	1
molecular_function	GO:0032394	MHC class Ib receptor activity	0	4	0	0.703577	1	1	1
molecular_function	GO:0019211	phosphatase activator activity	0	22	0	0.728695	0.546961	1	1
molecular_function	GO:0015079	potassium ion transmembrane transporter activity	0	4	0	0.386432	0.698671	1	1
molecular_function	GO:1905030	voltage-gated ion channel activity involved in regulation of postsynaptic membrane potential	0	2	0	0.904435	1	1	1
molecular_function	GO:0099508	voltage-gated ion channel activity involved in regulation of presynaptic membrane potential	0	3	0	0.860133	1	1	1
molecular_function	GO:0004496	mevalonate kinase activity	0	10	0	0.605153	1	1	1
molecular_function	GO:0008126	acetylesterase activity	0	4	0	0.978282	0.222072	1	1
molecular_function	GO:0047372	acylglycerol lipase activity	0	34	0	0.181182	1	1	1
molecular_function	GO:0033878	hormone-sensitive lipase activity	0	2	0	0.904435	1	1	1
molecular_function	GO:0034338	short-chain carboxylesterase activity	0	4	0	0.968472	0.26018	1	1
molecular_function	GO:0102390	mycophenolic acid acyl-glucuronide esterase activity	0	1	0	0.951019	1	1	1
molecular_function	GO:0008474	palmitoyl-(protein) hydrolase activity	0	41	0	0.127437	1	1	1
molecular_function	GO:0032217	riboflavin transmembrane transporter activity	0	22	0	0.331154	1	1	1
molecular_function	GO:0015143	urate transmembrane transporter activity	0	5	0	0.777928	1	1	1
molecular_function	GO:0004069	L-aspartate:2-oxoglutarate aminotransferase activity	0	4	0	0.817999	1	1	1
molecular_function	GO:0034041	ABC-type sterol transporter activity	0	2	0	0.904435	1	1	1
molecular_function	GO:0140328	floppase activity	0	4	0	0.44767	1	1	1
molecular_function	GO:0090554	phosphatidylcholine floppase activity	0	8	0	0.669109	1	1	1
molecular_function	GO:0015173	aromatic amino acid transmembrane transporter activity	0	7	0	0.49499	1	1	1
molecular_function	GO:0005432	calcium:sodium antiporter activity	0	10	0	0.928163	0.256471	1	1
molecular_function	GO:0001587	Gq/11-coupled serotonin receptor activity	0	3	0	0.860133	1	1	1
molecular_function	GO:0051378	serotonin binding	0	12	0	0.547308	1	1	1
molecular_function	GO:0022850	serotonin-gated cation-selective channel activity	0	5	0	0.777928	1	1	1
molecular_function	GO:0008426	protein kinase C inhibitor activity	0	3	0	0.860133	1	1	1
molecular_function	GO:0004969	histamine receptor activity	0	10	0	0.605153	1	1	1
molecular_function	GO:0036004	GAF domain binding	0	1	0	0.951019	1	1	1
molecular_function	GO:0048185	activin binding	0	15	0	0.470736	1	1	1
molecular_function	GO:0016361	activin receptor activity, type I	0	5	0	0.777928	1	1	1
molecular_function	GO:0098821	BMP receptor activity	0	6	0	0.73982	1	1	1
molecular_function	GO:0005025	transforming growth factor beta receptor activity, type I	0	6	0	0.73982	1	1	1
molecular_function	GO:0004675	transmembrane receptor protein serine/threonine kinase activity	0	24	0	0.467939	0.836147	1	1
molecular_function	GO:0004029	aldehyde dehydrogenase (NAD+) activity	0	31	0	0.200343	1	1	1
molecular_function	GO:0004030	aldehyde dehydrogenase [NAD(P)+] activity	0	5	0	0.190522	1	1	1
molecular_function	GO:0052689	carboxylic ester hydrolase activity	0	42	0	0.00445174	0.998607	0.494	1
molecular_function	GO:0043878	glyceraldehyde-3-phosphate dehydrogenase (NAD+) (non-phosphorylating) activity	0	13	0	0.520492	1	1	1
molecular_function	GO:0018547	nitroglycerin reductase activity	0	1	0	0.951019	1	1	1
molecular_function	GO:0008957	phenylacetaldehyde dehydrogenase activity	0	1	0	0.951019	1	1	1
molecular_function	GO:0035173	histone kinase activity	0	2	0	0.834541	0.529264	1	1
molecular_function	GO:0098973	structural constituent of postsynaptic actin cytoskeleton	0	5	0	0.777928	1	1	1
molecular_function	GO:0004022	alcohol dehydrogenase (NAD+) activity	0	8	0	0.470736	1	1	1
molecular_function	GO:0004024	alcohol dehydrogenase activity, zinc-dependent	0	11	0	0.575505	1	1	1
molecular_function	GO:0047006	17-alpha,20-alpha-dihydroxypregn-4-en-3-one dehydrogenase activity	0	2	0	0.904435	1	1	1
molecular_function	GO:0033703	3beta-hydroxy-5beta-steroid dehydrogenase activity	0	1	0	0.951019	1	1	1
molecular_function	GO:0047024	5alpha-androstane-3beta,17beta-diol dehydrogenase activity	0	6	0	0.73982	1	1	1
molecular_function	GO:0004032	alditol:NADP+ 1-oxidoreductase activity	0	12	0	0.547308	1	1	1
molecular_function	GO:0004033	aldo-keto reductase (NADP) activity	0	15	0	0.181182	1	1	1
molecular_function	GO:0047042	androsterone dehydrogenase (B-specific) activity	0	1	0	0.951019	1	1	1
molecular_function	GO:0032052	bile acid binding	0	10	0	0.575505	1	1	1
molecular_function	GO:0047834	D-threo-aldose 1-dehydrogenase activity	0	56	0	0.0599417	1	1	1
molecular_function	GO:0047718	indanol dehydrogenase activity	0	3	0	0.860133	1	1	1
molecular_function	GO:0047086	ketosteroid monooxygenase activity	0	5	0	0.777928	1	1	1
molecular_function	GO:0016655	oxidoreductase activity, acting on NAD(P)H, quinone or similar compound as acceptor	0	9	0	0.00800953	1	0.757	1
molecular_function	GO:0018636	phenanthrene 9,10-monooxygenase activity	0	3	0	0.860133	1	1	1
molecular_function	GO:0016229	steroid dehydrogenase activity	0	7	0	0.0570016	1	1	1
molecular_function	GO:0047115	trans-1,2-dihydrobenzene-1,2-diol dehydrogenase activity	0	3	0	0.860133	1	1	1
molecular_function	GO:0047305	(R)-3-amino-2-methylpropionate-pyruvate transaminase activity	0	1	0	0.951019	1	1	1
molecular_function	GO:0004176	ATP-dependent peptidase activity	0	48	0	0.0896285	1	1	1
molecular_function	GO:0106073	dolichyl pyrophosphate Glc2Man9GlcNAc2 alpha-1,2-glucosyltransferase activity	0	6	0	0.73982	1	1	1
molecular_function	GO:0000295	adenine nucleotide transmembrane transporter activity	0	2	0	0.244953	1	1	1
molecular_function	GO:0015207	adenine transmembrane transporter activity	0	2	0	0.904435	1	1	1
molecular_function	GO:0005471	ATP:ADP antiporter activity	0	6	0	0.73982	1	1	1
molecular_function	GO:0017077	oxidative phosphorylation uncoupler activity	0	5	0	0.777928	1	1	1
molecular_function	GO:0000009	alpha-1,6-mannosyltransferase activity	0	6	0	0.669109	1	1	1
molecular_function	GO:0052917	dolichyl-P-Man:Man(7)GlcNAc(2)-PP-dolichol alpha-1,6-mannosyltransferase	0	3	0	0.860133	1	1	1
molecular_function	GO:0047620	acylglycerol kinase activity	0	1	0	0.951019	1	1	1
molecular_function	GO:0001729	ceramide kinase activity	0	2	0	0.904435	1	1	1
molecular_function	GO:0004143	diacylglycerol kinase activity	0	38	0	0.148181	1	1	1
molecular_function	GO:0102773	dihydroceramide kinase activity	0	2	0	0.904435	1	1	1
molecular_function	GO:0090434	oleoyl-CoA ligase activity	0	3	0	0.860133	1	1	1
molecular_function	GO:0018858	benzoate-CoA ligase activity	0	3	0	0.860133	1	1	1
molecular_function	GO:0047760	butyrate-CoA ligase activity	0	9	0	0.636329	1	1	1
molecular_function	GO:0016405	CoA-ligase activity	0	5	0	0.148181	1	1	1
molecular_function	GO:0102391	decanoate-CoA ligase activity	0	4	0	0.817999	1	1	1
molecular_function	GO:0015645	fatty acid ligase activity	0	7	0	0.200343	1	1	1
molecular_function	GO:0004321	fatty-acyl-CoA synthase activity	0	7	0	0.703577	1	1	1
molecular_function	GO:0004878	complement component C5a receptor activity	0	2	0	0.904435	1	1	1
molecular_function	GO:0004875	complement receptor activity	0	11	0	0.520492	1	1	1
molecular_function	GO:0031694	alpha-2A adrenergic receptor binding	0	5	0	0.777928	1	1	1
molecular_function	GO:0031695	alpha-2B adrenergic receptor binding	0	1	0	0.951019	1	1	1
molecular_function	GO:0031696	alpha-2C adrenergic receptor binding	0	2	0	0.904435	1	1	1
molecular_function	GO:0045509	interleukin-27 receptor activity	0	2	0	0.904435	1	1	1
molecular_function	GO:0016841	ammonia-lyase activity	0	2	0	0.49499	1	1	1
molecular_function	GO:0004397	histidine ammonia-lyase activity	0	1	0	0.951019	1	1	1
molecular_function	GO:0030748	amine N-methyltransferase activity	0	1	0	0.951019	1	1	1
molecular_function	GO:0008170	N-methyltransferase activity	0	5	0	0.970377	0.0512899	1	1
molecular_function	GO:0102707	S-adenosyl-L-methionine:beta-alanine N-methyltransferase activity	0	1	0	0.951019	1	1	1
molecular_function	GO:0004790	thioether S-methyltransferase activity	0	1	0	0.951019	1	1	1
molecular_function	GO:0038064	collagen receptor activity	0	4	0	0.404872	1	1	1
molecular_function	GO:0030369	ICAM-3 receptor activity	0	3	0	0.860133	1	1	1
molecular_function	GO:0030366	molybdopterin synthase activity	0	3	0	0.860133	1	1	1
molecular_function	GO:0004445	inositol-polyphosphate 5-phosphatase activity	0	12	0	0.547308	1	1	1
molecular_function	GO:0016314	phosphatidylinositol-3,4,5-trisphosphate 3-phosphatase activity	0	5	0	0.777928	1	1	1
molecular_function	GO:0034485	phosphatidylinositol-3,4,5-trisphosphate 5-phosphatase activity	0	7	0	0.703577	1	1	1
molecular_function	GO:0004723	calcium-dependent protein serine/threonine phosphatase activity	0	2	0	0.425734	1	1	1
molecular_function	GO:0031208	POZ domain binding	0	3	0	0.860133	1	1	1
molecular_function	GO:0005477	pyruvate secondary active transmembrane transporter activity	0	1	0	0.951019	1	1	1
molecular_function	GO:0050833	pyruvate transmembrane transporter activity	0	5	0	0.777928	1	1	1
molecular_function	GO:0070463	tubulin-dependent ATPase activity	0	1	0	0.951019	1	1	1
molecular_function	GO:1902936	phosphatidylinositol bisphosphate binding	0	20	0	0.912985	0.160236	1	1
molecular_function	GO:0031995	insulin-like growth factor II binding	0	8	0	0.669109	1	1	1
molecular_function	GO:0005010	insulin-like growth factor-activated receptor activity	0	3	0	0.860133	1	1	1
molecular_function	GO:0004698	calcium-dependent protein kinase C activity	0	23	0	0.314925	1	1	1
molecular_function	GO:0035403	histone kinase activity (H3-T6 specific)	0	2	0	0.904435	1	1	1
molecular_function	GO:0015467	G-protein activated inward rectifier potassium channel activity	0	5	0	0.777928	1	1	1
molecular_function	GO:0042285	xylosyltransferase activity	0	2	0	0.425734	1	1	1
molecular_function	GO:0017172	cysteine dioxygenase activity	0	1	0	0.951019	1	1	1
molecular_function	GO:0004534	5'-3' exoribonuclease activity	0	4	0	0.817999	1	1	1
molecular_function	GO:0102336	3-oxo-arachidoyl-CoA synthase activity	0	3	0	0.860133	1	1	1
molecular_function	GO:0102338	3-oxo-lignoceronyl-CoA synthase activity	0	2	0	0.904435	1	1	1
molecular_function	GO:0009922	fatty acid elongase activity	0	15	0	0.470736	1	1	1
molecular_function	GO:0102756	very-long-chain 3-ketoacyl-CoA synthase activity	0	15	0	0.470736	1	1	1
molecular_function	GO:0016933	extracellularly glycine-gated ion channel activity	0	1	0	0.777928	1	1	1
molecular_function	GO:0140563	UDP-D-xylose:beta-D-glucoside alpha-1,3-D-xylosyltransferase activity	0	2	0	0.904435	1	1	1
molecular_function	GO:0000339	RNA cap binding	0	23	0	0.564076	0.778472	1	1
molecular_function	GO:0051575	5'-deoxyribose-5-phosphate lyase activity	0	5	0	0.777928	1	1	1
molecular_function	GO:0003906	DNA-(apurinic or apyrimidinic site) endonuclease activity	0	21	0	0.284813	1	1	1
molecular_function	GO:0004394	heparan sulfate 2-O-sulfotransferase activity	0	1	0	0.951019	1	1	1
molecular_function	GO:0038106	choriogonadotropin hormone binding	0	1	0	0.951019	1	1	1
molecular_function	GO:0035472	choriogonadotropin hormone receptor activity	0	1	0	0.951019	1	1	1
molecular_function	GO:0004964	luteinizing hormone receptor activity	0	6	0	0.73982	1	1	1
molecular_function	GO:0005127	ciliary neurotrophic factor receptor binding	0	8	0	0.669109	1	1	1
molecular_function	GO:0004923	leukemia inhibitory factor receptor activity	0	5	0	0.777928	1	1	1
molecular_function	GO:0005146	leukemia inhibitory factor receptor binding	0	2	0	0.904435	1	1	1
molecular_function	GO:0008903	hydroxypyruvate isomerase activity	0	5	0	0.777928	1	1	1
molecular_function	GO:0042017	interleukin-22 binding	0	1	0	0.951019	1	1	1
molecular_function	GO:0042018	interleukin-22 receptor activity	0	1	0	0.951019	1	1	1
molecular_function	GO:0050501	hyaluronan synthase activity	0	7	0	0.703577	1	1	1
molecular_function	GO:0017161	inositol-1,3,4-trisphosphate 4-phosphatase activity	0	2	0	0.904435	1	1	1
molecular_function	GO:0052828	inositol-3,4-bisphosphate 4-phosphatase activity	0	2	0	0.904435	1	1	1
molecular_function	GO:0016316	phosphatidylinositol-3,4-bisphosphate 4-phosphatase activity	0	12	0	0.547308	1	1	1
molecular_function	GO:0034597	phosphatidylinositol-4,5-bisphosphate 4-phosphatase activity	0	11	0	0.575505	1	1	1
molecular_function	GO:0071933	Arp2/3 complex binding	0	23	0	0.314925	1	1	1
molecular_function	GO:0004908	interleukin-1 receptor activity	0	11	0	0.34822	1	1	1
molecular_function	GO:0004910	interleukin-1, type II, blocking receptor activity	0	3	0	0.860133	1	1	1
molecular_function	GO:0050135	NAD(P)+ nucleosidase activity	0	21	0	0.34822	1	1	1
molecular_function	GO:0061809	NAD+ nucleotidase, cyclic ADP-ribose generating	0	21	0	0.34822	1	1	1
molecular_function	GO:0004427	inorganic diphosphatase activity	0	13	0	0.520492	1	1	1
molecular_function	GO:0046943	carboxylic acid transmembrane transporter activity	0	4	0	0.0110369	0.996222	0.867	1
molecular_function	GO:0015130	mevalonate transmembrane transporter activity	0	1	0	0.951019	1	1	1
molecular_function	GO:0004061	arylformamidase activity	0	1	0	0.951019	1	1	1
molecular_function	GO:0004679	AMP-activated protein kinase activity	0	11	0	0.575505	1	1	1
molecular_function	GO:0004017	adenylate kinase activity	0	17	0	0.425734	1	1	1
molecular_function	GO:0004550	nucleoside diphosphate kinase activity	0	55	0	0.0630334	1	1	1
molecular_function	GO:0050145	nucleoside monophosphate kinase activity	0	4	0	0.181182	1	1	1
molecular_function	GO:0046899	nucleoside triphosphate adenylate kinase activity	0	2	0	0.904435	1	1	1
molecular_function	GO:0086087	voltage-gated potassium channel activity involved in bundle of His cell action potential repolarization	0	1	0	0.951019	1	1	1
molecular_function	GO:0086090	voltage-gated potassium channel activity involved in SA node cell action potential repolarization	0	1	0	0.951019	1	1	1
molecular_function	GO:0004127	cytidylate kinase activity	0	5	0	0.777928	1	1	1
molecular_function	GO:0004454	ketohexokinase activity	0	2	0	0.904435	1	1	1
molecular_function	GO:0047804	cysteine-S-conjugate beta-lyase activity	0	8	0	0.669109	1	1	1
molecular_function	GO:0047315	kynurenine-glyoxylate transaminase activity	0	2	0	0.904435	1	1	1
molecular_function	GO:0016212	kynurenine-oxoglutarate transaminase activity	0	10	0	0.605153	1	1	1
molecular_function	GO:0031773	kisspeptin receptor binding	0	1	0	0.951019	1	1	1
molecular_function	GO:0070089	chloride-activated potassium channel activity	0	1	0	0.951019	1	1	1
molecular_function	GO:0005228	intracellular sodium activated potassium channel activity	0	2	0	0.904435	1	1	1
molecular_function	GO:0019828	aspartic-type endopeptidase inhibitor activity	0	7	0	0.703577	1	1	1
molecular_function	GO:0004591	oxoglutarate dehydrogenase (succinyl-transferring) activity	0	11	0	0.575505	1	1	1
molecular_function	GO:0030976	thiamine pyrophosphate binding	0	26	0	0.270853	1	1	1
molecular_function	GO:0047837	D-xylose 1-dehydrogenase (NADP+) activity	0	1	0	0.951019	1	1	1
molecular_function	GO:0032395	MHC class II receptor activity	0	10	0	0.605153	1	1	1
molecular_function	GO:0004157	dihydropyrimidinase activity	0	2	0	0.904435	1	1	1
molecular_function	GO:0003886	DNA (cytosine-5-)-methyltransferase activity	0	12	0	0.547308	1	1	1
molecular_function	GO:0106363	protein-cysteine methyltransferase activity	0	2	0	0.904435	1	1	1
molecular_function	GO:0043178	alcohol binding	0	2	0	0.0222899	0.996764	0.989	1
molecular_function	GO:0004582	dolichyl-phosphate beta-D-mannosyltransferase activity	0	4	0	0.817999	1	1	1
molecular_function	GO:0033549	MAP kinase phosphatase activity	0	6	0	0.331154	1	1	1
molecular_function	GO:0102965	alcohol-forming fatty acyl-CoA reductase activity	0	5	0	0.777928	1	1	1
molecular_function	GO:0080019	fatty-acyl-CoA reductase (alcohol-forming) activity	0	7	0	0.703577	1	1	1
molecular_function	GO:0003873	6-phosphofructo-2-kinase activity	0	20	0	0.366164	1	1	1
molecular_function	GO:0005004	GPI-linked ephrin receptor activity	0	7	0	0.703577	1	1	1
molecular_function	GO:0050201	fucokinase activity	0	1	0	0.951019	1	1	1
molecular_function	GO:0045545	syndecan binding	0	5	0	0.777928	1	1	1
molecular_function	GO:0047298	(S)-3-amino-2-methylpropionate transaminase activity	0	3	0	0.860133	1	1	1
molecular_function	GO:0034386	4-aminobutyrate:2-oxoglutarate transaminase activity	0	3	0	0.860133	1	1	1
molecular_function	GO:0032145	succinate-semialdehyde dehydrogenase binding	0	1	0	0.951019	1	1	1
molecular_function	GO:0004965	G protein-coupled GABA receptor activity	0	9	0	0.636329	1	1	1
molecular_function	GO:0042806	fucose binding	0	5	0	0.777928	1	1	1
molecular_function	GO:0036373	L-fucose mutarotase activity	0	1	0	0.951019	1	1	1
molecular_function	GO:0016857	racemase and epimerase activity, acting on carbohydrates and derivatives	0	9	0	0.598453	0.755047	1	1
molecular_function	GO:0004336	galactosylceramidase activity	0	7	0	0.703577	1	1	1
molecular_function	GO:0004347	glucose-6-phosphate isomerase activity	0	19	0	0.385032	1	1	1
molecular_function	GO:0004161	dimethylallyltranstransferase activity	0	2	0	0.904435	1	1	1
molecular_function	GO:0004337	geranyltranstransferase activity	0	2	0	0.904435	1	1	1
molecular_function	GO:0019958	C-X-C chemokine binding	0	3	0	0.605153	1	1	1
molecular_function	GO:0002113	interleukin-33 binding	0	1	0	0.951019	1	1	1
molecular_function	GO:0002114	interleukin-33 receptor activity	0	2	0	0.904435	1	1	1
molecular_function	GO:0042134	rRNA primary transcript binding	0	9	0	0.636329	1	1	1
molecular_function	GO:0003688	DNA replication origin binding	0	18	0	0.404872	1	1	1
molecular_function	GO:0004441	inositol-1,4-bisphosphate 1-phosphatase activity	0	1	0	0.951019	1	1	1
molecular_function	GO:0017098	sulfonylurea receptor binding	0	2	0	0.904435	1	1	1
molecular_function	GO:0004051	arachidonate 5-lipoxygenase activity	0	2	0	0.904435	1	1	1
molecular_function	GO:0055103	ligase regulator activity	0	1	0	0.951019	1	1	1
molecular_function	GO:0033989	3alpha,7alpha,12alpha-trihydroxy-5beta-cholest-24-enoyl-CoA hydratase activity	0	1	0	0.951019	1	1	1
molecular_function	GO:0004300	enoyl-CoA hydratase activity	0	12	0	0.547308	1	1	1
molecular_function	GO:0016508	long-chain-enoyl-CoA hydratase activity	0	3	0	0.860133	1	1	1
molecular_function	GO:0001671	ATPase activator activity	0	36	0	0.163853	1	1	1
molecular_function	GO:0140036	ubiquitin-dependent protein binding	0	8	0	0.885668	0.452692	1	1
molecular_function	GO:0003954	NADH dehydrogenase activity	0	6	0	0.0146534	1	0.941	1
molecular_function	GO:0003756	protein disulfide isomerase activity	0	46	0	0.0991105	1	1	1
molecular_function	GO:0015035	protein-disulfide reductase activity	0	27	0	0.1861	0.955673	1	1
molecular_function	GO:0004499	N,N-dimethylaniline monooxygenase activity	0	14	0	0.49499	1	1	1
molecular_function	GO:0016780	phosphotransferase activity, for other substituted phosphate groups	0	11	0	0.0242373	1	0.993	1
molecular_function	GO:0042356	GDP-4-dehydro-D-rhamnose reductase activity	0	1	0	0.951019	1	1	1
molecular_function	GO:0050577	GDP-L-fucose synthase activity	0	2	0	0.904435	1	1	1
molecular_function	GO:0047918	GDP-mannose 3,5-epimerase activity	0	1	0	0.951019	1	1	1
molecular_function	GO:0051427	hormone receptor binding	0	5	0	0.200343	1	1	1
molecular_function	GO:0004967	glucagon receptor activity	0	5	0	0.777928	1	1	1
molecular_function	GO:0004416	hydroxyacylglutathione hydrolase activity	0	6	0	0.73982	1	1	1
molecular_function	GO:0004703	G protein-coupled receptor kinase activity	0	13	0	0.520492	1	1	1
molecular_function	GO:0050254	rhodopsin kinase activity	0	4	0	0.817999	1	1	1
molecular_function	GO:0004821	histidine-tRNA ligase activity	0	15	0	0.470736	1	1	1
molecular_function	GO:0043177	organic acid binding	0	9	0	0.074527	0.970385	1	1
molecular_function	GO:0005344	oxygen carrier activity	0	29	0	0.232947	1	1	1
molecular_function	GO:0061628	H3K27me3 modified histone binding	0	2	0	0.904435	1	1	1
molecular_function	GO:0062072	H3K9me3 modified histone binding	0	2	0	0.904435	1	1	1
molecular_function	GO:0102193	protein-ribulosamine 3-kinase activity	0	6	0	0.73982	1	1	1
molecular_function	GO:0008467	[heparan sulfate]-glucosamine 3-sulfotransferase 1 activity	0	7	0	0.703577	1	1	1
molecular_function	GO:0038102	activin receptor antagonist activity	0	2	0	0.904435	1	1	1
molecular_function	GO:0034711	inhibin binding	0	6	0	0.73982	1	1	1
molecular_function	GO:0004450	isocitrate dehydrogenase (NADP+) activity	0	6	0	0.73982	1	1	1
molecular_function	GO:0003938	IMP dehydrogenase activity	0	14	0	0.49499	1	1	1
molecular_function	GO:0070891	lipoteichoic acid binding	0	5	0	0.777928	1	1	1
molecular_function	GO:0004749	ribose phosphate diphosphokinase activity	0	40	0	0.134007	1	1	1
molecular_function	GO:0047730	carnosine synthase activity	0	1	0	0.951019	1	1	1
molecular_function	GO:0102102	homocarnosine synthase activity	0	1	0	0.951019	1	1	1
molecular_function	GO:0031867	EP4 subtype prostaglandin E2 receptor binding	0	1	0	0.951019	1	1	1
molecular_function	GO:0052657	guanine phosphoribosyltransferase activity	0	1	0	0.951019	1	1	1
molecular_function	GO:0004422	hypoxanthine phosphoribosyltransferase activity	0	1	0	0.951019	1	1	1
molecular_function	GO:1904492	Ac-Asp-Glu binding	0	1	0	0.951019	1	1	1
molecular_function	GO:1904493	tetrahydrofolyl-poly(glutamate) polymer binding	0	1	0	0.951019	1	1	1
molecular_function	GO:0003978	UDP-glucose 4-epimerase activity	0	3	0	0.860133	1	1	1
molecular_function	GO:0003974	UDP-N-acetylglucosamine 4-epimerase activity	0	2	0	0.904435	1	1	1
molecular_function	GO:0061714	folic acid receptor activity	0	11	0	0.575505	1	1	1
molecular_function	GO:0004966	galanin receptor activity	0	4	0	0.817999	1	1	1
molecular_function	GO:0031763	galanin receptor binding	0	1	0	0.904435	1	1	1
molecular_function	GO:0031764	type 1 galanin receptor binding	0	1	0	0.951019	1	1	1
molecular_function	GO:0031765	type 2 galanin receptor binding	0	2	0	0.904435	1	1	1
molecular_function	GO:0031766	type 3 galanin receptor binding	0	2	0	0.904435	1	1	1
molecular_function	GO:0016913	follicle-stimulating hormone activity	0	2	0	0.904435	1	1	1
molecular_function	GO:0004174	electron-transferring-flavoprotein dehydrogenase activity	0	3	0	0.860133	1	1	1
molecular_function	GO:0008503	benzodiazepine receptor activity	0	6	0	0.73982	1	1	1
molecular_function	GO:0004890	GABA-A receptor activity	0	83	0	0.0154097	1	0.954	1
molecular_function	GO:0022851	GABA-gated chloride ion channel activity	0	13	0	0.520492	1	1	1
molecular_function	GO:0005237	inhibitory extracellular ligand-gated ion channel activity	0	11	0	0.44767	1	1	1
molecular_function	GO:0003920	GMP reductase activity	0	7	0	0.703577	1	1	1
molecular_function	GO:0015232	heme transmembrane transporter activity	0	10	0	0.901639	0.424495	1	1
molecular_function	GO:0042609	CD4 receptor binding	0	8	0	0.669109	1	1	1
molecular_function	GO:0035718	macrophage migration inhibitory factor binding	0	3	0	0.860133	1	1	1
molecular_function	GO:0042289	MHC class II protein binding	0	8	0	0.669109	1	1	1
molecular_function	GO:0042658	MHC class II protein binding, via antigen binding groove	0	1	0	0.951019	1	1	1
molecular_function	GO:0070008	serine-type exopeptidase activity	0	3	0	0.42425	0.859084	1	1
molecular_function	GO:0043398	HLH domain binding	0	4	0	0.817999	1	1	1
molecular_function	GO:0071820	N-box binding	0	2	0	0.904435	1	1	1
molecular_function	GO:0035478	chylomicron binding	0	1	0	0.951019	1	1	1
molecular_function	GO:0071813	lipoprotein particle binding	0	8	0	0.581135	0.767053	1	1
molecular_function	GO:0060590	ATPase regulator activity	0	2	0	0.233076	0.940058	1	1
molecular_function	GO:0016818	hydrolase activity, acting on acid anhydrides, in phosphorus-containing anhydrides	0	17	0	0.00339105	0.997825	0.426	1
molecular_function	GO:0042163	interleukin-12 beta subunit binding	0	3	0	0.860133	1	1	1
molecular_function	GO:0005143	interleukin-12 receptor binding	0	5	0	0.777928	1	1	1
molecular_function	GO:0045513	interleukin-27 binding	0	1	0	0.951019	1	1	1
molecular_function	GO:0016812	hydrolase activity, acting on carbon-nitrogen (but not peptide) bonds, in cyclic amides	0	3	0	0.520492	1	1	1
molecular_function	GO:0050480	imidazolonepropionase activity	0	1	0	0.951019	1	1	1
molecular_function	GO:0005499	vitamin D binding	0	10	0	0.547308	1	1	1
molecular_function	GO:0106377	2-hydroxy-ATP hydrolase activity	0	1	0	0.951019	1	1	1
molecular_function	GO:0106378	2-hydroxy-dATP hydrolase activity	0	1	0	0.951019	1	1	1
molecular_function	GO:0035539	8-oxo-7,8-dihydrodeoxyguanosine triphosphate pyrophosphatase activity	0	2	0	0.904435	1	1	1
molecular_function	GO:0008413	8-oxo-7,8-dihydroguanosine triphosphate pyrophosphatase activity	0	3	0	0.860133	1	1	1
molecular_function	GO:0047693	ATP diphosphatase activity	0	1	0	0.951019	1	1	1
molecular_function	GO:0008828	dATP pyrophosphohydrolase activity	0	1	0	0.951019	1	1	1
molecular_function	GO:0008613	diuretic hormone activity	0	1	0	0.951019	1	1	1
molecular_function	GO:0015112	nitrate transmembrane transporter activity	0	1	0	0.951019	1	1	1
molecular_function	GO:0015250	water channel activity	0	15	0	0.470736	1	1	1
molecular_function	GO:0044020	histone methyltransferase activity (H4-R3 specific)	0	5	0	0.777928	1	1	1
molecular_function	GO:0008276	protein methyltransferase activity	0	15	0	0.986623	0.0247402	1	1
molecular_function	GO:0035242	protein-arginine omega-N asymmetric methyltransferase activity	0	7	0	0.703577	1	1	1
molecular_function	GO:0032036	myosin heavy chain binding	0	7	0	0.885668	0.452692	1	1
molecular_function	GO:0031708	endothelin B receptor binding	0	3	0	0.860133	1	1	1
molecular_function	GO:0004962	endothelin receptor activity	0	5	0	0.777928	1	1	1
molecular_function	GO:0031702	type 1 angiotensin receptor binding	0	6	0	0.73982	1	1	1
molecular_function	GO:0050613	delta14-sterol reductase activity	0	3	0	0.860133	1	1	1
molecular_function	GO:0043125	ErbB-3 class receptor binding	0	5	0	0.777928	1	1	1
molecular_function	GO:0038132	neuregulin binding	0	2	0	0.904435	1	1	1
molecular_function	GO:0030296	protein tyrosine kinase activator activity	0	12	0	0.633792	0.729147	1	1
molecular_function	GO:0005243	gap junction channel activity	0	22	0	0.331154	1	1	1
molecular_function	GO:0005355	glucose transmembrane transporter activity	0	21	0	0.232947	1	1	1
molecular_function	GO:0000406	double-strand/single-strand DNA junction binding	0	2	0	0.904435	1	1	1
molecular_function	GO:0070336	flap-structured DNA binding	0	2	0	0.860133	1	1	1
molecular_function	GO:0000403	Y-form DNA binding	0	5	0	0.777928	1	1	1
molecular_function	GO:0015220	choline transmembrane transporter activity	0	7	0	0.703577	1	1	1
molecular_function	GO:0005042	netrin receptor activity	0	24	0	0.299491	1	1	1
molecular_function	GO:0004853	uroporphyrinogen decarboxylase activity	0	13	0	0.520492	1	1	1
molecular_function	GO:0047840	dCTP diphosphatase activity	0	1	0	0.951019	1	1	1
molecular_function	GO:0047429	nucleoside-triphosphate diphosphatase activity	0	7	0	0.385032	1	1	1
molecular_function	GO:0032556	pyrimidine deoxyribonucleotide binding	0	1	0	0.951019	1	1	1
molecular_function	GO:0038062	protein tyrosine kinase collagen receptor activity	0	14	0	0.49499	1	1	1
molecular_function	GO:0008419	RNA lariat debranching enzyme activity	0	1	0	0.951019	1	1	1
molecular_function	GO:0016403	dimethylargininase activity	0	7	0	0.703577	1	1	1
molecular_function	GO:0008109	N-acetyllactosaminide beta-1,6-N-acetylglucosaminyltransferase activity	0	3	0	0.860133	1	1	1
molecular_function	GO:0004067	asparaginase activity	0	4	0	0.817999	1	1	1
molecular_function	GO:0004630	phospholipase D activity	0	8	0	0.669109	1	1	1
molecular_function	GO:0033906	hyaluronoglucuronidase activity	0	2	0	0.904435	1	1	1
molecular_function	GO:0004415	hyalurononglucosaminidase activity	0	20	0	0.366164	1	1	1
molecular_function	GO:0030294	receptor signaling protein tyrosine kinase inhibitor activity	0	1	0	0.951019	1	1	1
molecular_function	GO:0008934	inositol monophosphate 1-phosphatase activity	0	9	0	0.636329	1	1	1
molecular_function	GO:0052832	inositol monophosphate 3-phosphatase activity	0	9	0	0.636329	1	1	1
molecular_function	GO:0052833	inositol monophosphate 4-phosphatase activity	0	9	0	0.636329	1	1	1
molecular_function	GO:0106155	peptidyl-lysine 3-dioxygenase activity	0	1	0	0.951019	1	1	1
molecular_function	GO:0008199	ferric iron binding	0	25	0	0.284813	1	1	1
molecular_function	GO:0005123	death receptor binding	0	16	0	0.34822	1	1	1
molecular_function	GO:0004634	phosphopyruvate hydratase activity	0	22	0	0.331154	1	1	1
molecular_function	GO:0050508	glucuronosyl-N-acetylglucosaminyl-proteoglycan 4-alpha-N-acetylglucosaminyltransferase activity	0	3	0	0.860133	1	1	1
molecular_function	GO:0003810	protein-glutamine gamma-glutamyltransferase activity	0	20	0	0.366164	1	1	1
molecular_function	GO:0102490	8-oxo-dGTP phosphohydrolase activity	0	3	0	0.860133	1	1	1
molecular_function	GO:0102485	dATP phosphohydrolase activity	0	3	0	0.860133	1	1	1
molecular_function	GO:0102486	dCTP phosphohydrolase activity	0	3	0	0.860133	1	1	1
molecular_function	GO:0102491	dGTP phosphohydrolase activity	0	3	0	0.860133	1	1	1
molecular_function	GO:0102488	dTTP phosphohydrolase activity	0	3	0	0.860133	1	1	1
molecular_function	GO:0102487	dUTP phosphohydrolase activity	0	3	0	0.860133	1	1	1
molecular_function	GO:0102489	GTP phosphohydrolase activity	0	3	0	0.860133	1	1	1
molecular_function	GO:0047390	glycerophosphocholine cholinephosphodiesterase activity	0	2	0	0.904435	1	1	1
molecular_function	GO:0008889	glycerophosphodiester phosphodiesterase activity	0	2	0	0.904435	1	1	1
molecular_function	GO:0008081	phosphoric diester hydrolase activity	0	41	0	0.75413	0.342245	1	1
molecular_function	GO:0019862	IgA binding	0	3	0	0.860133	1	1	1
molecular_function	GO:0019766	IgA receptor activity	0	1	0	0.951019	1	1	1
molecular_function	GO:1990259	histone-glutamine methyltransferase activity	0	2	0	0.904435	1	1	1
molecular_function	GO:0008649	rRNA methyltransferase activity	0	2	0	0.606804	0.665801	1	1
molecular_function	GO:0004370	glycerol kinase activity	0	5	0	0.777928	1	1	1
molecular_function	GO:0031682	G-protein gamma-subunit binding	0	1	0	0.951019	1	1	1
molecular_function	GO:0060422	peptidyl-dipeptidase inhibitor activity	0	1	0	0.951019	1	1	1
molecular_function	GO:0004373	glycogen (starch) synthase activity	0	4	0	0.817999	1	1	1
molecular_function	GO:0061547	glycogen synthase activity, transferring glucose-1-phosphate	0	2	0	0.904435	1	1	1
molecular_function	GO:0004566	beta-glucuronidase activity	0	5	0	0.777928	1	1	1
molecular_function	GO:0055056	D-glucose transmembrane transporter activity	0	9	0	0.636329	1	1	1
molecular_function	GO:0033300	dehydroascorbic acid transmembrane transporter activity	0	8	0	0.669109	1	1	1
molecular_function	GO:0005353	fructose transmembrane transporter activity	0	8	0	0.669109	1	1	1
molecular_function	GO:0051119	sugar transmembrane transporter activity	0	4	0	0.115246	1	1	1
molecular_function	GO:0016595	glutamate binding	0	11	0	0.575505	1	1	1
molecular_function	GO:0004357	glutamate-cysteine ligase activity	0	8	0	0.669109	1	1	1
molecular_function	GO:1990738	pseudouridine 5'-phosphatase activity	0	1	0	0.951019	1	1	1
molecular_function	GO:0004852	uroporphyrinogen-III synthase activity	0	15	0	0.470736	1	1	1
molecular_function	GO:0004322	ferroxidase activity	0	7	0	0.703577	1	1	1
molecular_function	GO:0003870	5-aminolevulinate synthase activity	0	5	0	0.777928	1	1	1
molecular_function	GO:0033829	O-fucosylpeptide 3-beta-N-acetylglucosaminyltransferase activity	0	3	0	0.860133	1	1	1
molecular_function	GO:0042288	MHC class I protein binding	0	21	0	0.34822	1	1	1
molecular_function	GO:0046703	natural killer cell lectin-like receptor binding	0	9	0	0.636329	1	1	1
molecular_function	GO:0042608	T cell receptor binding	0	10	0	0.605153	1	1	1
molecular_function	GO:0000036	acyl carrier activity	0	1	0	0.951019	1	1	1
molecular_function	GO:0047783	corticosterone 18-monooxygenase activity	0	2	0	0.904435	1	1	1
molecular_function	GO:0004507	steroid 11-beta-monooxygenase activity	0	2	0	0.904435	1	1	1
molecular_function	GO:0008469	histone-arginine N-methyltransferase activity	0	6	0	0.669109	1	1	1
molecular_function	GO:0140536	nuclear receptor corepressor activity	0	1	0	0.951019	1	1	1
molecular_function	GO:0046911	metal chelating activity	0	1	0	0.951019	1	1	1
molecular_function	GO:0002055	adenine binding	0	1	0	0.951019	1	1	1
molecular_function	GO:0003999	adenine phosphoribosyltransferase activity	0	1	0	0.951019	1	1	1
molecular_function	GO:0070697	activin receptor binding	0	4	0	0.575505	1	1	1
molecular_function	GO:0038100	nodal binding	0	5	0	0.777928	1	1	1
molecular_function	GO:0004081	bis(5'-nucleosyl)-tetraphosphatase (asymmetrical) activity	0	2	0	0.904435	1	1	1
molecular_function	GO:0008803	bis(5'-nucleosyl)-tetraphosphatase (symmetrical) activity	0	1	0	0.951019	1	1	1
molecular_function	GO:0004556	alpha-amylase activity	0	6	0	0.73982	1	1	1
molecular_function	GO:0070001	aspartic-type peptidase activity	0	2	0	0.0187707	0.997355	0.976	1
molecular_function	GO:0070002	glutamic-type peptidase activity	0	1	0	0.951019	1	1	1
molecular_function	GO:0097472	cyclin-dependent protein kinase activity	0	2	0	0.877832	0.298359	1	1
molecular_function	GO:0046933	proton-transporting ATP synthase activity, rotational mechanism	0	15	0	0.470736	1	1	1
molecular_function	GO:0099038	ceramide floppase activity	0	2	0	0.904435	1	1	1
molecular_function	GO:0090555	phosphatidylethanolamine flippase activity	0	7	0	0.703577	1	1	1
molecular_function	GO:0004699	calcium-independent protein kinase C activity	0	2	0	0.904435	1	1	1
molecular_function	GO:0035276	ethanol binding	0	7	0	0.703577	1	1	1
molecular_function	GO:0030546	signaling receptor activator activity	0	3	0	0.000111864	0.999954	0.02	1
molecular_function	GO:0070915	lysophosphatidic acid receptor activity	0	7	0	0.703577	1	1	1
molecular_function	GO:0016427	tRNA (cytosine) methyltransferase activity	0	2	0	0.931352	0.363671	1	1
molecular_function	GO:0018708	thiol S-methyltransferase activity	0	1	0	0.951019	1	1	1
molecular_function	GO:0008455	alpha-1,6-mannosylglycoprotein 2-beta-N-acetylglucosaminyltransferase activity	0	1	0	0.951019	1	1	1
molecular_function	GO:0004464	leukotriene-C4 synthase activity	0	5	0	0.777928	1	1	1
molecular_function	GO:0008454	alpha-1,3-mannosylglycoprotein 4-beta-N-acetylglucosaminyltransferase activity	0	3	0	0.860133	1	1	1
molecular_function	GO:0038085	vascular endothelial growth factor binding	0	5	0	0.777928	1	1	1
molecular_function	GO:0005021	vascular endothelial growth factor-activated receptor activity	0	16	0	0.44767	1	1	1
molecular_function	GO:0098847	sequence-specific single stranded DNA binding	0	2	0	0.633792	0.729147	1	1
molecular_function	GO:0035877	death effector domain binding	0	4	0	0.817999	1	1	1
molecular_function	GO:0004767	sphingomyelin phosphodiesterase activity	0	12	0	0.547308	1	1	1
molecular_function	GO:0033783	25-hydroxycholesterol 7alpha-hydroxylase activity	0	1	0	0.951019	1	1	1
molecular_function	GO:0047092	27-hydroxycholesterol 7-alpha-monooxygenase activity	0	1	0	0.951019	1	1	1
molecular_function	GO:0004351	glutamate decarboxylase activity	0	2	0	0.904435	1	1	1
molecular_function	GO:0140037	sumo-dependent protein binding	0	2	0	0.904435	1	1	1
molecular_function	GO:0031731	CCR6 chemokine receptor binding	0	7	0	0.703577	1	1	1
molecular_function	GO:0031727	CCR2 chemokine receptor binding	0	6	0	0.73982	1	1	1
molecular_function	GO:0033925	mannosyl-glycoprotein endo-beta-N-acetylglucosaminidase activity	0	4	0	0.817999	1	1	1
molecular_function	GO:0046976	histone methyltransferase activity (H3-K27 specific)	0	3	0	0.860133	1	1	1
molecular_function	GO:0070051	fibrinogen binding	0	3	0	0.860133	1	1	1
molecular_function	GO:0009378	four-way junction helicase activity	0	6	0	0.73982	1	1	1
molecular_function	GO:0004333	fumarate hydratase activity	0	1	0	0.951019	1	1	1
molecular_function	GO:0005168	neurotrophin TRKA receptor binding	0	6	0	0.73982	1	1	1
molecular_function	GO:0004368	glycerol-3-phosphate dehydrogenase (quinone) activity	0	3	0	0.777928	1	1	1
molecular_function	GO:0052591	sn-glycerol-3-phosphate:ubiquinone-8 oxidoreductase activity	0	3	0	0.860133	1	1	1
molecular_function	GO:0016992	lipoate synthase activity	0	10	0	0.605153	1	1	1
molecular_function	GO:0102552	lipoyl synthase activity (acting on glycine-cleavage complex H protein	0	6	0	0.73982	1	1	1
molecular_function	GO:0102553	lipoyl synthase activity (acting on pyruvate dehydrogenase E2 protein)	0	6	0	0.73982	1	1	1
molecular_function	GO:0047931	glucosamine kinase activity	0	1	0	0.951019	1	1	1
molecular_function	GO:0016936	galactoside binding	0	8	0	0.669109	1	1	1
molecular_function	GO:0023025	MHC class Ib protein complex binding	0	2	0	0.817999	1	1	1
molecular_function	GO:0015923	mannosidase activity	0	1	0	0.832388	0.36627	1	1
molecular_function	GO:0004571	mannosyl-oligosaccharide 1,2-alpha-mannosidase activity	0	18	0	0.404872	1	1	1
molecular_function	GO:0008297	single-stranded DNA exodeoxyribonuclease activity	0	1	0	0.869099	0.479508	1	1
molecular_function	GO:0033229	cysteine transmembrane transporter activity	0	3	0	0.860133	1	1	1
molecular_function	GO:0003830	beta-1,4-mannosylglycoprotein 4-beta-N-acetylglucosaminyltransferase activity	0	1	0	0.951019	1	1	1
molecular_function	GO:1990595	mast cell secretagogue receptor activity	0	1	0	0.951019	1	1	1
molecular_function	GO:0031749	D2 dopamine receptor binding	0	3	0	0.860133	1	1	1
molecular_function	GO:0031855	oxytocin receptor binding	0	1	0	0.951019	1	1	1
molecular_function	GO:0062082	HLA-E specific inhibitory MHC class Ib receptor activity	0	2	0	0.904435	1	1	1
molecular_function	GO:0023024	MHC class I protein complex binding	0	6	0	0.73982	1	1	1
molecular_function	GO:0102167	[protein]-3-O-(N-acetyl-D-glucosaminyl)-L-serine O-N-acetyl-alpha-D-glucosaminase activity	0	1	0	0.951019	1	1	1
molecular_function	GO:0102571	[protein]-3-O-(N-acetyl-D-glucosaminyl)-L-serine/L-threonine O-N-acetyl-alpha-D-glucosaminase activity	0	1	0	0.951019	1	1	1
molecular_function	GO:0102166	[protein]-3-O-(N-acetyl-D-glucosaminyl)-L-threonine O-N-acetyl-alpha-D-glucosaminase activity	0	1	0	0.951019	1	1	1
molecular_function	GO:0016231	beta-N-acetylglucosaminidase activity	0	2	0	0.904435	1	1	1
molecular_function	GO:0034039	8-oxo-7,8-dihydroguanine DNA N-glycosylase activity	0	2	0	0.904435	1	1	1
molecular_function	GO:0140078	class I DNA-(apurinic or apyrimidinic site) endonuclease activity	0	9	0	0.636329	1	1	1
molecular_function	GO:0032357	oxidized purine DNA binding	0	4	0	0.703577	1	1	1
molecular_function	GO:0008534	oxidized purine nucleobase lesion DNA N-glycosylase activity	0	6	0	0.703577	1	1	1
molecular_function	GO:0019778	Atg12 activating enzyme activity	0	1	0	0.951019	1	1	1
molecular_function	GO:0019779	Atg8 activating enzyme activity	0	1	0	0.951019	1	1	1
molecular_function	GO:0106276	biliberdin reductase NAD+ activity	0	2	0	0.904435	1	1	1
molecular_function	GO:0004074	biliverdin reductase (NAD(P)+) activity	0	2	0	0.904435	1	1	1
molecular_function	GO:0106277	biliverdin reductase (NADP+) activity	0	2	0	0.904435	1	1	1
molecular_function	GO:0004946	bombesin receptor activity	0	2	0	0.904435	1	1	1
molecular_function	GO:0051434	BH3 domain binding	0	6	0	0.73982	1	1	1
molecular_function	GO:0047186	N-acetylneuraminate 7-O(or 9-O)-acetyltransferase activity	0	1	0	0.951019	1	1	1
molecular_function	GO:0001849	complement component C1q complex binding	0	8	0	0.669109	1	1	1
molecular_function	GO:0043559	insulin binding	0	5	0	0.777928	1	1	1
molecular_function	GO:0008597	calcium-dependent protein serine/threonine phosphatase regulator activity	0	9	0	0.636329	1	1	1
molecular_function	GO:0008681	2-octaprenyl-6-methoxyphenol hydroxylase activity	0	2	0	0.904435	1	1	1
molecular_function	GO:0106364	4-hydroxy-3-all-trans-hexaprenylbenzoate oxygenase activity	0	1	0	0.951019	1	1	1
molecular_function	GO:0008121	ubiquinol-cytochrome-c reductase activity	0	7	0	0.703577	1	1	1
molecular_function	GO:0003746	translation elongation factor activity	0	56	0	0.0599417	1	1	1
molecular_function	GO:0004310	farnesyl-diphosphate farnesyltransferase activity	0	3	0	0.860133	1	1	1
molecular_function	GO:0051996	squalene synthase activity	0	3	0	0.860133	1	1	1
molecular_function	GO:0044603	protein adenylylhydrolase activity	0	1	0	0.951019	1	1	1
molecular_function	GO:0016717	oxidoreductase activity, acting on paired donors, with oxidation of a pair of donors resulting in the reduction of molecular oxygen to two molecules of water	0	5	0	0.547308	1	1	1
molecular_function	GO:1902379	chemoattractant activity involved in axon guidance	0	2	0	0.904435	1	1	1
molecular_function	GO:0030116	glial cell-derived neurotrophic factor receptor binding	0	7	0	0.703577	1	1	1
molecular_function	GO:0004372	glycine hydroxymethyltransferase activity	0	17	0	0.425734	1	1	1
molecular_function	GO:0070905	serine binding	0	4	0	0.817999	1	1	1
molecular_function	GO:1902387	ceramide 1-phosphate binding	0	8	0	0.669109	1	1	1
molecular_function	GO:1902388	ceramide 1-phosphate transfer activity	0	8	0	0.669109	1	1	1
molecular_function	GO:0051861	glycolipid binding	0	6	0	0.651768	0.715187	1	1
molecular_function	GO:0017089	glycolipid transfer activity	0	2	0	0.860133	1	1	1
molecular_function	GO:0044508	glucagon-like peptide 1 receptor activity	0	1	0	0.951019	1	1	1
molecular_function	GO:0072354	histone kinase activity (H3-T3 specific)	0	2	0	0.904435	1	1	1
molecular_function	GO:0030305	heparanase activity	0	2	0	0.904435	1	1	1
molecular_function	GO:0016645	oxidoreductase activity, acting on the CH-NH group of donors	0	1	0	0.0108338	1	0.864	1
molecular_function	GO:0004657	proline dehydrogenase activity	0	9	0	0.636329	1	1	1
molecular_function	GO:0008859	exoribonuclease II activity	0	1	0	0.951019	1	1	1
molecular_function	GO:0004800	thyroxine 5'-deiodinase activity	0	15	0	0.470736	1	1	1
molecular_function	GO:0033798	thyroxine 5-deiodinase activity	0	2	0	0.904435	1	1	1
molecular_function	GO:0015369	calcium:proton antiporter activity	0	1	0	0.951019	1	1	1
molecular_function	GO:0032038	myosin II heavy chain binding	0	2	0	0.860133	1	1	1
molecular_function	GO:0016018	cyclosporin A binding	0	20	0	0.366164	1	1	1
molecular_function	GO:0051731	polynucleotide 5'-hydroxyl-kinase activity	0	4	0	0.605153	1	1	1
molecular_function	GO:0005169	neurotrophin TRKB receptor binding	0	1	0	0.951019	1	1	1
molecular_function	GO:0005170	neurotrophin TRKC receptor binding	0	1	0	0.951019	1	1	1
molecular_function	GO:0008466	glycogenin glucosyltransferase activity	0	2	0	0.904435	1	1	1
molecular_function	GO:0102751	UDP-alpha-D-glucose:glucosyl-glycogenin alpha-D-glucosyltransferase activity	0	2	0	0.904435	1	1	1
molecular_function	GO:0004968	gonadotropin-releasing hormone receptor activity	0	3	0	0.860133	1	1	1
molecular_function	GO:0004418	hydroxymethylbilane synthase activity	0	11	0	0.575505	1	1	1
molecular_function	GO:0097690	iron ion transmembrane transporter inhibitor activity	0	1	0	0.951019	1	1	1
molecular_function	GO:0015019	heparan-alpha-glucosaminide N-acetyltransferase activity	0	5	0	0.777928	1	1	1
molecular_function	GO:0042610	CD8 receptor binding	0	3	0	0.860133	1	1	1
molecular_function	GO:0046977	TAP binding	0	3	0	0.575505	1	1	1
molecular_function	GO:0062061	TAP complex binding	0	2	0	0.904435	1	1	1
molecular_function	GO:0004421	hydroxymethylglutaryl-CoA synthase activity	0	2	0	0.904435	1	1	1
molecular_function	GO:0005009	insulin-activated receptor activity	0	3	0	0.860133	1	1	1
molecular_function	GO:0019962	type I interferon binding	0	2	0	0.904435	1	1	1
molecular_function	GO:0004905	type I interferon receptor activity	0	4	0	0.817999	1	1	1
molecular_function	GO:0051425	PTB domain binding	0	3	0	0.860133	1	1	1
molecular_function	GO:0046923	ER retention sequence binding	0	7	0	0.703577	1	1	1
molecular_function	GO:0047316	glutamine-phenylpyruvate transaminase activity	0	1	0	0.951019	1	1	1
molecular_function	GO:0016811	hydrolase activity, acting on carbon-nitrogen (but not peptide) bonds, in linear amides	0	12	0	0.98879	0.0218421	1	1
molecular_function	GO:0005250	A-type (transient outward) potassium channel activity	0	3	0	0.860133	1	1	1
molecular_function	GO:0022894	Intermediate conductance calcium-activated potassium channel activity	0	1	0	0.951019	1	1	1
molecular_function	GO:0003880	protein C-terminal carboxyl O-methyltransferase activity	0	2	0	0.904435	1	1	1
molecular_function	GO:0018423	protein C-terminal leucine carboxyl O-methyltransferase activity	0	1	0	0.951019	1	1	1
molecular_function	GO:0001632	leukotriene B4 receptor activity	0	2	0	0.904435	1	1	1
molecular_function	GO:0004974	leukotriene receptor activity	0	9	0	0.636329	1	1	1
molecular_function	GO:0008147	structural constituent of bone	0	2	0	0.904435	1	1	1
molecular_function	GO:0000309	nicotinamide-nucleotide adenylyltransferase activity	0	4	0	0.817999	1	1	1
molecular_function	GO:0004515	nicotinate-nucleotide adenylyltransferase activity	0	5	0	0.777928	1	1	1
molecular_function	GO:0099184	structural constituent of postsynaptic intermediate filament cytoskeleton	0	3	0	0.860133	1	1	1
molecular_function	GO:0071855	neuropeptide receptor binding	0	2	0	0.121188	1	1	1
molecular_function	GO:0005147	oncostatin-M receptor binding	0	2	0	0.904435	1	1	1
molecular_function	GO:0004149	dihydrolipoyllysine-residue succinyltransferase activity	0	1	0	0.951019	1	1	1
molecular_function	GO:0036384	cytidine-diphosphatase activity	0	2	0	0.904435	1	1	1
molecular_function	GO:0008894	guanosine-5'-triphosphate,3'-diphosphate diphosphatase activity	0	1	0	0.951019	1	1	1
molecular_function	GO:1990003	inosine-diphosphatase activity	0	2	0	0.904435	1	1	1
molecular_function	GO:0004563	beta-N-acetylhexosaminidase activity	0	14	0	0.44767	1	1	1
molecular_function	GO:0102148	N-acetyl-beta-D-galactosaminidase activity	0	13	0	0.520492	1	1	1
molecular_function	GO:0042903	tubulin deacetylase activity	0	2	0	0.904435	1	1	1
molecular_function	GO:0015929	hexosaminidase activity	0	6	0	0.115246	1	1	1
molecular_function	GO:0051430	corticotropin-releasing hormone receptor 1 binding	0	3	0	0.860133	1	1	1
molecular_function	GO:0031852	mu-type opioid receptor binding	0	2	0	0.904435	1	1	1
molecular_function	GO:0004366	glycerol-3-phosphate O-acyltransferase activity	0	5	0	0.777928	1	1	1
molecular_function	GO:0102420	sn-1-glycerol-3-phosphate C16:0-DCA-CoA acyl transferase activity	0	5	0	0.777928	1	1	1
molecular_function	GO:0001604	urotensin II receptor activity	0	2	0	0.904435	1	1	1
molecular_function	GO:0008963	phospho-N-acetylmuramoyl-pentapeptide-transferase activity	0	5	0	0.777928	1	1	1
molecular_function	GO:0003975	UDP-N-acetylglucosamine-dolichyl-phosphate N-acetylglucosaminephosphotransferase activity	0	7	0	0.703577	1	1	1
molecular_function	GO:0031721	hemoglobin alpha binding	0	5	0	0.777928	1	1	1
molecular_function	GO:0046539	histamine N-methyltransferase activity	0	1	0	0.951019	1	1	1
molecular_function	GO:0032393	MHC class I receptor activity	0	6	0	0.780385	0.595128	1	1
molecular_function	GO:0005144	interleukin-13 receptor binding	0	1	0	0.951019	1	1	1
molecular_function	GO:1901707	leptomycin B binding	0	1	0	0.951019	1	1	1
molecular_function	GO:0000824	inositol tetrakisphosphate 3-kinase activity	0	1	0	0.951019	1	1	1
molecular_function	GO:0047326	inositol tetrakisphosphate 5-kinase activity	0	1	0	0.951019	1	1	1
molecular_function	GO:0000825	inositol tetrakisphosphate 6-kinase activity	0	2	0	0.904435	1	1	1
molecular_function	GO:0051765	inositol tetrakisphosphate kinase activity	0	1	0	0.73982	1	1	1
molecular_function	GO:0008440	inositol-1,4,5-trisphosphate 3-kinase activity	0	4	0	0.817999	1	1	1
molecular_function	GO:0000823	inositol-1,4,5-trisphosphate 6-kinase activity	0	1	0	0.951019	1	1	1
molecular_function	GO:0102732	myo-inositol-1,2,3,4,6-heptakisphosphate 5-kinase activity	0	1	0	0.951019	1	1	1
molecular_function	GO:0017118	lipoyltransferase activity	0	1	0	0.951019	1	1	1
molecular_function	GO:0042924	neuromedin U binding	0	2	0	0.904435	1	1	1
molecular_function	GO:0001607	neuromedin U receptor activity	0	2	0	0.904435	1	1	1
molecular_function	GO:0098631	cell adhesion mediator activity	0	1	0	0.896195	0.22158	1	1
molecular_function	GO:0034431	bis(5'-adenosyl)-hexaphosphatase activity	0	5	0	0.777928	1	1	1
molecular_function	GO:0034432	bis(5'-adenosyl)-pentaphosphatase activity	0	5	0	0.777928	1	1	1
molecular_function	GO:0008486	diphosphoinositol-polyphosphate diphosphatase activity	0	5	0	0.777928	1	1	1
molecular_function	GO:0000298	endopolyphosphatase activity	0	5	0	0.777928	1	1	1
molecular_function	GO:0052842	inositol diphosphate pentakisphosphate diphosphatase activity	0	5	0	0.777928	1	1	1
molecular_function	GO:0052840	inositol diphosphate tetrakisphosphate diphosphatase activity	0	5	0	0.777928	1	1	1
molecular_function	GO:0050072	m7G(5')pppN diphosphatase activity	0	8	0	0.669109	1	1	1
molecular_function	GO:1905773	8-hydroxy-2'-deoxyguanosine DNA binding	0	3	0	0.860133	1	1	1
molecular_function	GO:1990955	G-rich single-stranded DNA binding	0	1	0	0.951019	1	1	1
molecular_function	GO:0061821	telomeric D-loop binding	0	4	0	0.817999	1	1	1
molecular_function	GO:0050483	IMP 5'-nucleotidase activity	0	3	0	0.860133	1	1	1
molecular_function	GO:0008252	nucleotidase activity	0	2	0	0.832248	0.418865	1	1
molecular_function	GO:0019103	pyrimidine nucleotide binding	0	2	0	0.73982	1	1	1
molecular_function	GO:0038046	G protein-coupled enkephalin receptor activity	0	2	0	0.904435	1	1	1
molecular_function	GO:0004985	G protein-coupled opioid receptor activity	0	5	0	0.49499	1	1	1
molecular_function	GO:0033612	receptor serine/threonine kinase binding	0	4	0	0.581135	0.767053	1	1
molecular_function	GO:0033192	calmodulin-dependent protein phosphatase activity	0	15	0	0.470736	1	1	1
molecular_function	GO:0004311	farnesyltranstransferase activity	0	4	0	0.669109	1	1	1
molecular_function	GO:0008495	protoheme IX farnesyltransferase activity	0	2	0	0.904435	1	1	1
molecular_function	GO:0033781	cholesterol 24-hydroxylase activity	0	3	0	0.860133	1	1	1
molecular_function	GO:0062184	testosterone 16-beta-hydroxylase activity	0	2	0	0.904435	1	1	1
molecular_function	GO:0016206	catechol O-methyltransferase activity	0	6	0	0.73982	1	1	1
molecular_function	GO:0102084	L-dopa O-methyltransferase activity	0	6	0	0.73982	1	1	1
molecular_function	GO:0102938	orcinol O-methyltransferase activity	0	6	0	0.73982	1	1	1
molecular_function	GO:0005011	macrophage colony-stimulating factor receptor activity	0	2	0	0.904435	1	1	1
molecular_function	GO:0098808	mRNA cap binding	0	2	0	0.904435	1	1	1
molecular_function	GO:0080030	methyl indole-3-acetate esterase activity	0	4	0	0.817999	1	1	1
molecular_function	GO:0047374	methylumbelliferyl-acetate deacetylase activity	0	3	0	0.860133	1	1	1
molecular_function	GO:0070538	oleic acid binding	0	3	0	0.860133	1	1	1
molecular_function	GO:0004963	follicle-stimulating hormone receptor activity	0	4	0	0.817999	1	1	1
molecular_function	GO:0015105	arsenite transmembrane transporter activity	0	1	0	0.951019	1	1	1
molecular_function	GO:0050567	glutaminyl-tRNA synthase (glutamine-hydrolyzing) activity	0	5	0	0.777928	1	1	1
molecular_function	GO:0015067	amidinotransferase activity	0	1	0	0.703577	1	1	1
molecular_function	GO:0015068	glycine amidinotransferase activity	0	7	0	0.703577	1	1	1
molecular_function	GO:0004475	mannose-1-phosphate guanylyltransferase activity	0	1	0	0.951019	1	1	1
molecular_function	GO:0004342	glucosamine-6-phosphate deaminase activity	0	9	0	0.636329	1	1	1
molecular_function	GO:0042008	interleukin-18 receptor activity	0	2	0	0.904435	1	1	1
molecular_function	GO:0015098	molybdate ion transmembrane transporter activity	0	2	0	0.904435	1	1	1
molecular_function	GO:0009007	site-specific DNA-methyltransferase (adenine-specific) activity	0	2	0	0.904435	1	1	1
molecular_function	GO:0106347	U2 snRNA 2'-O-methyladenosine m6 methyltransferase activity	0	1	0	0.951019	1	1	1
molecular_function	GO:0035033	histone deacetylase regulator activity	0	3	0	0.777928	1	1	1
molecular_function	GO:0004705	JUN kinase activity	0	3	0	0.860133	1	1	1
molecular_function	GO:0030983	mismatched DNA binding	0	55	0	0.0443269	1	1	1
molecular_function	GO:0002134	UTP binding	0	2	0	0.904435	1	1	1
molecular_function	GO:0033745	L-methionine-(R)-S-oxide reductase activity	0	13	0	0.520492	1	1	1
molecular_function	GO:0033743	peptide-methionine (R)-S-oxide reductase activity	0	14	0	0.49499	1	1	1
molecular_function	GO:0022849	glutamate-gated calcium ion channel activity	0	5	0	0.777928	1	1	1
molecular_function	GO:0004972	NMDA glutamate receptor activity	0	7	0	0.703577	1	1	1
molecular_function	GO:0042922	neuromedin U receptor binding	0	4	0	0.817999	1	1	1
molecular_function	GO:0031839	type 1 neuromedin U receptor binding	0	1	0	0.951019	1	1	1
molecular_function	GO:0031840	type 2 neuromedin U receptor binding	0	1	0	0.951019	1	1	1
molecular_function	GO:0015114	phosphate ion transmembrane transporter activity	0	5	0	0.636329	1	1	1
molecular_function	GO:0001602	pancreatic polypeptide receptor activity	0	5	0	0.777928	1	1	1
molecular_function	GO:0004060	arylamine N-acetyltransferase activity	0	5	0	0.777928	1	1	1
molecular_function	GO:0140326	ATPase-coupled intramembrane lipid transporter activity	0	49	0	0.0490182	1	1	1
molecular_function	GO:0019834	phospholipase A2 inhibitor activity	0	9	0	0.636329	1	1	1
molecular_function	GO:0102966	arachidoyl-CoA:1-dodecanol O-acyltransferase activity	0	2	0	0.904435	1	1	1
molecular_function	GO:0047196	long-chain-alcohol O-fatty-acyltransferase activity	0	2	0	0.904435	1	1	1
molecular_function	GO:0050252	retinol O-fatty-acyltransferase activity	0	3	0	0.860133	1	1	1
molecular_function	GO:0047273	galactosylgalactosylglucosylceramide beta-D-acetylgalactosaminyltransferase activity	0	1	0	0.951019	1	1	1
molecular_function	GO:0008499	UDP-galactose:beta-N-acetylglucosamine beta-1,3-galactosyltransferase activity	0	14	0	0.49499	1	1	1
molecular_function	GO:0008194	UDP-glycosyltransferase activity	0	29	0	0.0581525	0.973836	1	1
molecular_function	GO:0008457	beta-galactosyl-N-acetylglucosaminylgalactosylglucosyl-ceramide beta-1,3-acetylglucosaminyltransferase activity	0	4	0	0.817999	1	1	1
molecular_function	GO:0008532	N-acetyllactosaminide beta-1,3-N-acetylglucosaminyltransferase activity	0	5	0	0.777928	1	1	1
molecular_function	GO:0106328	acetylgalactosaminyl-O-glycosyl-seryl-glycoprotein beta-1,3-N-acetylglucosaminyltransferase activity	0	1	0	0.951019	1	1	1
molecular_function	GO:0106327	acetylgalactosaminyl-O-glycosyl-threonyl-glycoprotein beta-1,3-N-acetylglucosaminyltransferase activity	0	1	0	0.951019	1	1	1
molecular_function	GO:0008378	galactosyltransferase activity	0	9	0	0.190522	1	1	1
molecular_function	GO:0047915	ganglioside galactosyltransferase activity	0	1	0	0.951019	1	1	1
molecular_function	GO:0055077	gap junction hemi-channel activity	0	3	0	0.860133	1	1	1
molecular_function	GO:0003947	(N-acetylneuraminyl)-galactosylglucosylceramide N-acetylgalactosaminyltransferase activity	0	1	0	0.951019	1	1	1
molecular_function	GO:0043035	chromatin insulator sequence binding	0	5	0	0.777928	1	1	1
molecular_function	GO:0005119	smoothened binding	0	3	0	0.860133	1	1	1
molecular_function	GO:0008158	hedgehog receptor activity	0	3	0	0.860133	1	1	1
molecular_function	GO:1903763	gap junction channel activity involved in cell communication by electrical coupling	0	4	0	0.73982	1	1	1
molecular_function	GO:0001096	TFIIF-class transcription factor complex binding	0	2	0	0.904435	1	1	1
molecular_function	GO:0099534	calcium ion binding involved in regulation of presynaptic cytosolic calcium ion concentration	0	2	0	0.904435	1	1	1
molecular_function	GO:0097199	cysteine-type endopeptidase activity involved in apoptotic signaling pathway	0	11	0	0.575505	1	1	1
molecular_function	GO:0097153	cysteine-type endopeptidase activity involved in apoptotic process	0	10	0	0.366164	1	1	1
molecular_function	GO:0097200	cysteine-type endopeptidase activity involved in execution phase of apoptosis	0	13	0	0.520492	1	1	1
molecular_function	GO:1990409	adrenomedullin binding	0	2	0	0.904435	1	1	1
molecular_function	GO:0001605	adrenomedullin receptor activity	0	3	0	0.860133	1	1	1
molecular_function	GO:0001635	calcitonin gene-related peptide receptor activity	0	4	0	0.817999	1	1	1
molecular_function	GO:0004948	calcitonin receptor activity	0	5	0	0.777928	1	1	1
molecular_function	GO:0003839	gamma-glutamylcyclotransferase activity	0	6	0	0.73982	1	1	1
molecular_function	GO:0061928	glutathione specific gamma-glutamylcyclotransferase activity	0	2	0	0.904435	1	1	1
molecular_function	GO:0097004	adipokinetic hormone binding	0	2	0	0.904435	1	1	1
molecular_function	GO:0097003	adipokinetic hormone receptor activity	0	4	0	0.817999	1	1	1
molecular_function	GO:0031718	type 1 cannabinoid receptor binding	0	1	0	0.951019	1	1	1
molecular_function	GO:0005247	voltage-gated chloride channel activity	0	41	0	0.127437	1	1	1
molecular_function	GO:0018685	alkane 1-monooxygenase activity	0	5	0	0.777928	1	1	1
molecular_function	GO:0008391	arachidonic acid monooxygenase activity	0	7	0	0.706588	0.668846	1	1
molecular_function	GO:0050051	leukotriene-B4 20-monooxygenase activity	0	5	0	0.777928	1	1	1
molecular_function	GO:0004826	phenylalanine-tRNA ligase activity	0	8	0	0.669109	1	1	1
molecular_function	GO:0016615	malate dehydrogenase activity	0	8	0	0.200343	1	1	1
molecular_function	GO:0070039	rRNA (guanosine-2'-O-)-methyltransferase activity	0	2	0	0.904435	1	1	1
molecular_function	GO:0016531	copper chaperone activity	0	6	0	0.669109	1	1	1
molecular_function	GO:0032767	copper-dependent protein binding	0	3	0	0.860133	1	1	1
molecular_function	GO:1903136	cuprous ion binding	0	8	0	0.669109	1	1	1
molecular_function	GO:0016530	metallochaperone activity	0	1	0	0.605153	1	1	1
molecular_function	GO:0086056	voltage-gated calcium channel activity involved in AV node cell action potential	0	2	0	0.904435	1	1	1
molecular_function	GO:0016263	glycoprotein-N-acetylgalactosamine 3-beta-galactosyltransferase activity	0	3	0	0.860133	1	1	1
molecular_function	GO:0004568	chitinase activity	0	7	0	0.703577	1	1	1
molecular_function	GO:0008843	endochitinase activity	0	1	0	0.951019	1	1	1
molecular_function	GO:0004155	6,7-dihydropteridine reductase activity	0	1	0	0.951019	1	1	1
molecular_function	GO:0070404	NADH binding	0	3	0	0.860133	1	1	1
molecular_function	GO:0016596	thienylcyclohexylpiperidine binding	0	1	0	0.951019	1	1	1
molecular_function	GO:0034235	GPI anchor binding	0	4	0	0.817999	1	1	1
molecular_function	GO:0001163	RNA polymerase I transcription regulatory region sequence-specific DNA binding	0	1	0	0.669109	1	1	1
molecular_function	GO:0004951	cholecystokinin receptor activity	0	2	0	0.904435	1	1	1
molecular_function	GO:0048020	CCR chemokine receptor binding	0	28	0	0.0991105	1	1	1
molecular_function	GO:0031729	CCR4 chemokine receptor binding	0	2	0	0.904435	1	1	1
molecular_function	GO:0031732	CCR7 chemokine receptor binding	0	3	0	0.860133	1	1	1
molecular_function	GO:0031726	CCR1 chemokine receptor binding	0	6	0	0.73982	1	1	1
molecular_function	GO:0031730	CCR5 chemokine receptor binding	0	7	0	0.703577	1	1	1
molecular_function	GO:0046817	chemokine receptor antagonist activity	0	1	0	0.951019	1	1	1
molecular_function	GO:0030298	receptor signaling protein tyrosine kinase activator activity	0	7	0	0.703577	1	1	1
molecular_function	GO:0005172	vascular endothelial growth factor receptor binding	0	6	0	0.49499	1	1	1
molecular_function	GO:0019957	C-C chemokine binding	0	28	0	0.244953	1	1	1
molecular_function	GO:0016493	C-C chemokine receptor activity	0	28	0	0.244953	1	1	1
molecular_function	GO:0098770	FBXO family protein binding	0	2	0	0.904435	1	1	1
molecular_function	GO:0071791	chemokine (C-C motif) ligand 5 binding	0	2	0	0.904435	1	1	1
molecular_function	GO:0035717	chemokine (C-C motif) ligand 7 binding	0	2	0	0.904435	1	1	1
molecular_function	GO:0035716	chemokine (C-C motif) ligand 12 binding	0	1	0	0.951019	1	1	1
molecular_function	GO:0035715	chemokine (C-C motif) ligand 2 binding	0	1	0	0.951019	1	1	1
molecular_function	GO:1904680	peptide transmembrane transporter activity	0	2	0	0.200343	1	1	1
molecular_function	GO:0018025	calmodulin-lysine N-methyltransferase activity	0	2	0	0.904435	1	1	1
molecular_function	GO:0005223	intracellular cGMP-activated cation channel activity	0	9	0	0.636329	1	1	1
molecular_function	GO:1990448	exon-exon junction complex binding	0	1	0	0.951019	1	1	1
molecular_function	GO:0010385	double-stranded methylated DNA binding	0	6	0	0.73982	1	1	1
molecular_function	GO:0044729	hemi-methylated DNA-binding	0	3	0	0.860133	1	1	1
molecular_function	GO:0042328	heparan sulfate N-acetylglucosaminyltransferase activity	0	2	0	0.904435	1	1	1
molecular_function	GO:0050509	N-acetylglucosaminyl-proteoglycan 4-beta-glucuronosyltransferase activity	0	2	0	0.904435	1	1	1
molecular_function	GO:0047066	phospholipid-hydroperoxide glutathione peroxidase activity	0	2	0	0.904435	1	1	1
molecular_function	GO:0005007	fibroblast growth factor-activated receptor activity	0	16	0	0.44767	1	1	1
molecular_function	GO:0019863	IgE binding	0	6	0	0.73982	1	1	1
molecular_function	GO:0047946	glutamine N-acyltransferase activity	0	2	0	0.904435	1	1	1
molecular_function	GO:0047961	glycine N-acyltransferase activity	0	10	0	0.605153	1	1	1
molecular_function	GO:0016410	N-acyltransferase activity	0	19	0	0.919804	0.130779	1	1
molecular_function	GO:0090486	small RNA 2'-O-methyltransferase	0	1	0	0.951019	1	1	1
molecular_function	GO:0033592	RNA strand annealing activity	0	12	0	0.547308	1	1	1
molecular_function	GO:0034057	RNA strand-exchange activity	0	2	0	0.904435	1	1	1
molecular_function	GO:0030395	lactose binding	0	2	0	0.904435	1	1	1
molecular_function	GO:0004711	ribosomal protein S6 kinase activity	0	9	0	0.636329	1	1	1
molecular_function	GO:0004720	protein-lysine 6-oxidase activity	0	10	0	0.605153	1	1	1
molecular_function	GO:0004465	lipoprotein lipase activity	0	16	0	0.44767	1	1	1
molecular_function	GO:0004484	mRNA guanylyltransferase activity	0	1	0	0.951019	1	1	1
molecular_function	GO:0004651	polynucleotide 5'-phosphatase activity	0	2	0	0.904435	1	1	1
molecular_function	GO:0008192	RNA guanylyltransferase activity	0	1	0	0.860133	1	1	1
molecular_function	GO:0050355	triphosphatase activity	0	1	0	0.951019	1	1	1
molecular_function	GO:0050733	RS domain binding	0	4	0	0.817999	1	1	1
molecular_function	GO:0004084	branched-chain-amino-acid transaminase activity	0	2	0	0.73982	1	1	1
molecular_function	GO:0052656	L-isoleucine transaminase activity	0	6	0	0.73982	1	1	1
molecular_function	GO:0052654	L-leucine transaminase activity	0	6	0	0.73982	1	1	1
molecular_function	GO:0050048	L-leucine:2-oxoglutarate aminotransferase activity	0	6	0	0.73982	1	1	1
molecular_function	GO:0052655	L-valine transaminase activity	0	6	0	0.73982	1	1	1
molecular_function	GO:0015018	galactosylgalactosylxylosylprotein 3-beta-glucuronosyltransferase activity	0	6	0	0.73982	1	1	1
molecular_function	GO:0086075	gap junction channel activity involved in cardiac conduction electrical coupling	0	2	0	0.860133	1	1	1
molecular_function	GO:0086076	gap junction channel activity involved in atrial cardiac muscle cell-AV node cell electrical coupling	0	1	0	0.951019	1	1	1
molecular_function	GO:0086077	gap junction channel activity involved in AV node cell-bundle of His cell electrical coupling	0	2	0	0.904435	1	1	1
molecular_function	GO:0086078	gap junction channel activity involved in bundle of His cell-Purkinje myocyte electrical coupling	0	1	0	0.951019	1	1	1
molecular_function	GO:0086079	gap junction channel activity involved in Purkinje myocyte-ventricular cardiac muscle cell electrical coupling	0	1	0	0.951019	1	1	1
molecular_function	GO:0086020	gap junction channel activity involved in SA node cell-atrial cardiac muscle cell electrical coupling	0	2	0	0.904435	1	1	1
molecular_function	GO:0004096	catalase activity	0	4	0	0.817999	1	1	1
molecular_function	GO:0047888	fatty acid peroxidase activity	0	1	0	0.951019	1	1	1
molecular_function	GO:0086082	cell adhesive protein binding involved in AV node cell-bundle of His cell communication	0	1	0	0.951019	1	1	1
molecular_function	GO:0047617	acyl-CoA hydrolase activity	0	25	0	0.210669	1	1	1
molecular_function	GO:0033882	choloyl-CoA hydrolase activity	0	2	0	0.904435	1	1	1
molecular_function	GO:0047963	glycine N-choloyltransferase activity	0	1	0	0.951019	1	1	1
molecular_function	GO:0052816	long-chain acyl-CoA hydrolase activity	0	2	0	0.904435	1	1	1
molecular_function	GO:0052815	medium-chain acyl-CoA hydrolase activity	0	2	0	0.904435	1	1	1
molecular_function	GO:0052817	very long chain acyl-CoA hydrolase activity	0	1	0	0.951019	1	1	1
molecular_function	GO:0070025	carbon monoxide binding	0	1	0	0.951019	1	1	1
molecular_function	GO:0004122	cystathionine beta-synthase activity	0	1	0	0.951019	1	1	1
molecular_function	GO:0050421	nitrite reductase (NO-forming) activity	0	1	0	0.951019	1	1	1
molecular_function	GO:0099635	voltage-gated calcium channel activity involved in positive regulation of presynaptic cytosolic calcium levels	0	3	0	0.860133	1	1	1
molecular_function	GO:0008332	low voltage-gated calcium channel activity	0	6	0	0.73982	1	1	1
molecular_function	GO:0055100	adiponectin binding	0	3	0	0.860133	1	1	1
molecular_function	GO:0004136	deoxyadenosine kinase activity	0	3	0	0.860133	1	1	1
molecular_function	GO:0004137	deoxycytidine kinase activity	0	2	0	0.904435	1	1	1
molecular_function	GO:0004138	deoxyguanosine kinase activity	0	2	0	0.904435	1	1	1
molecular_function	GO:0019136	deoxynucleoside kinase activity	0	8	0	0.49499	1	1	1
molecular_function	GO:0004329	formate-tetrahydrofolate ligase activity	0	11	0	0.575505	1	1	1
molecular_function	GO:0004477	methenyltetrahydrofolate cyclohydrolase activity	0	9	0	0.636329	1	1	1
molecular_function	GO:0004487	methylenetetrahydrofolate dehydrogenase (NAD+) activity	0	3	0	0.860133	1	1	1
molecular_function	GO:0004488	methylenetetrahydrofolate dehydrogenase (NADP+) activity	0	22	0	0.331154	1	1	1
molecular_function	GO:0004486	methylenetetrahydrofolate dehydrogenase [NAD(P)+] activity	0	1	0	0.331154	1	1	1
molecular_function	GO:0008812	choline dehydrogenase activity	0	1	0	0.951019	1	1	1
molecular_function	GO:0019865	immunoglobulin binding	0	4	0	0.651768	0.715187	1	1
molecular_function	GO:0004126	cytidine deaminase activity	0	12	0	0.547308	1	1	1
molecular_function	GO:0047844	deoxycytidine deaminase activity	0	10	0	0.605153	1	1	1
molecular_function	GO:0001882	nucleoside binding	0	3	0	0.997127	0.0231973	1	1
molecular_function	GO:0004090	carbonyl reductase (NADPH) activity	0	9	0	0.636329	1	1	1
molecular_function	GO:0031728	CCR3 chemokine receptor binding	0	5	0	0.777928	1	1	1
molecular_function	GO:0031737	CX3C chemokine receptor binding	0	3	0	0.860133	1	1	1
molecular_function	GO:1990430	extracellular matrix protein binding	0	6	0	0.73982	1	1	1
molecular_function	GO:0004148	dihydrolipoyl dehydrogenase activity	0	2	0	0.904435	1	1	1
molecular_function	GO:0016854	racemase and epimerase activity	0	1	0	0.483172	0.8277	1	1
molecular_function	GO:0072320	volume-sensitive chloride channel activity	0	4	0	0.817999	1	1	1
molecular_function	GO:0015056	corticotrophin-releasing factor receptor activity	0	2	0	0.904435	1	1	1
molecular_function	GO:0043404	corticotropin-releasing hormone receptor activity	0	2	0	0.904435	1	1	1
molecular_function	GO:0052741	(R)-limonene 6-monooxygenase activity	0	2	0	0.904435	1	1	1
molecular_function	GO:0018675	(S)-limonene 6-monooxygenase activity	0	2	0	0.904435	1	1	1
molecular_function	GO:0018676	(S)-limonene 7-monooxygenase activity	0	2	0	0.904435	1	1	1
molecular_function	GO:0008405	arachidonic acid 11,12-epoxygenase activity	0	2	0	0.904435	1	1	1
molecular_function	GO:0008404	arachidonic acid 14,15-epoxygenase activity	0	3	0	0.860133	1	1	1
molecular_function	GO:0050104	L-gulonate 3-dehydrogenase activity	0	1	0	0.951019	1	1	1
molecular_function	GO:0004449	isocitrate dehydrogenase (NAD+) activity	0	8	0	0.669109	1	1	1
molecular_function	GO:0051120	hepoxilin A3 synthase activity	0	1	0	0.951019	1	1	1
molecular_function	GO:0106255	hydroperoxy icosatetraenoate isomerase activity	0	2	0	0.904435	1	1	1
molecular_function	GO:0050486	intramolecular transferase activity, transferring hydroxy groups	0	1	0	0.904435	1	1	1
molecular_function	GO:0004977	melanocortin receptor activity	0	5	0	0.605153	1	1	1
molecular_function	GO:0004980	melanocyte-stimulating hormone receptor activity	0	4	0	0.817999	1	1	1
molecular_function	GO:0004859	phospholipase inhibitor activity	0	33	0	0.121188	1	1	1
molecular_function	GO:0052595	aliphatic-amine oxidase activity	0	2	0	0.904435	1	1	1
molecular_function	GO:0052594	aminoacetone:oxygen oxidoreductase(deaminating) activity	0	2	0	0.904435	1	1	1
molecular_function	GO:0052596	phenethylamine:oxygen oxidoreductase (deaminating) activity	0	2	0	0.904435	1	1	1
molecular_function	GO:0052593	tryptamine:oxygen oxidoreductase (deaminating) activity	0	2	0	0.904435	1	1	1
molecular_function	GO:0050528	acyloxyacyl hydrolase activity	0	3	0	0.860133	1	1	1
molecular_function	GO:0004381	fucosylgalactoside 3-alpha-galactosyltransferase activity	0	1	0	0.951019	1	1	1
molecular_function	GO:0004380	glycoprotein-fucosylgalactoside alpha-N-acetylgalactosaminyltransferase activity	0	1	0	0.951019	1	1	1
molecular_function	GO:0015247	aminophospholipid flippase activity	0	2	0	0.703577	1	1	1
molecular_function	GO:0035402	histone kinase activity (H3-T11 specific)	0	2	0	0.904435	1	1	1
molecular_function	GO:0017020	myosin phosphatase regulator activity	0	3	0	0.860133	1	1	1
molecular_function	GO:0004144	diacylglycerol O-acyltransferase activity	0	5	0	0.777928	1	1	1
molecular_function	GO:0070513	death domain binding	0	8	0	0.49499	1	1	1
molecular_function	GO:0071207	histone pre-mRNA stem-loop binding	0	2	0	0.904435	1	1	1
molecular_function	GO:0050682	AF-2 domain binding	0	4	0	0.817999	1	1	1
molecular_function	GO:0097367	carbohydrate derivative binding	0	11	0	0.00394321	0.996774	0.47	1
molecular_function	GO:2001065	mannan binding	0	2	0	0.904435	1	1	1
molecular_function	GO:0005111	type 2 fibroblast growth factor receptor binding	0	5	0	0.777928	1	1	1
molecular_function	GO:0019150	D-ribulokinase activity	0	1	0	0.951019	1	1	1
molecular_function	GO:0035368	selenocysteine insertion sequence binding	0	9	0	0.636329	1	1	1
molecular_function	GO:0019970	interleukin-11 binding	0	3	0	0.860133	1	1	1
molecular_function	GO:0004921	interleukin-11 receptor activity	0	3	0	0.860133	1	1	1
molecular_function	GO:0008441	3'(2'),5'-bisphosphate nucleotidase activity	0	2	0	0.904435	1	1	1
molecular_function	GO:0097657	3',5'-nucleotide bisphosphate phosphatase activity	0	1	0	0.951019	1	1	1
molecular_function	GO:0008254	3'-nucleotidase activity	0	1	0	0.951019	1	1	1
molecular_function	GO:0017042	glycosylceramidase activity	0	2	0	0.904435	1	1	1
molecular_function	GO:0000016	lactase activity	0	1	0	0.951019	1	1	1
molecular_function	GO:0005008	hepatocyte growth factor-activated receptor activity	0	1	0	0.951019	1	1	1
molecular_function	GO:0050113	inositol oxygenase activity	0	3	0	0.860133	1	1	1
molecular_function	GO:0016651	oxidoreductase activity, acting on NAD(P)H	0	10	0	0.00461765	0.999473	0.51	1
molecular_function	GO:0016701	oxidoreductase activity, acting on single donors with incorporation of molecular oxygen	0	1	0	0.52824	0.730132	1	1
molecular_function	GO:0004305	ethanolamine kinase activity	0	5	0	0.777928	1	1	1
molecular_function	GO:0004900	erythropoietin receptor activity	0	1	0	0.951019	1	1	1
molecular_function	GO:0001641	group II metabotropic glutamate receptor activity	0	2	0	0.904435	1	1	1
molecular_function	GO:0106360	2-hydroxy-3-methylhexadecanoyl-CoA lyase activity	0	1	0	0.951019	1	1	1
molecular_function	GO:0106376	2-hydroxyphytanoyl-CoA lyase activity	0	1	0	0.951019	1	1	1
molecular_function	GO:0016830	carbon-carbon lyase activity	0	13	0	0.312656	0.820984	1	1
molecular_function	GO:0005046	KDEL sequence binding	0	3	0	0.860133	1	1	1
molecular_function	GO:0001642	group III metabotropic glutamate receptor activity	0	2	0	0.904435	1	1	1
molecular_function	GO:0043273	CTPase activity	0	3	0	0.860133	1	1	1
molecular_function	GO:0016287	glycerone-phosphate O-acyltransferase activity	0	2	0	0.904435	1	1	1
molecular_function	GO:0022852	glycine-gated chloride ion channel activity	0	2	0	0.904435	1	1	1
molecular_function	GO:0030110	HLA-C specific inhibitory MHC class I receptor activity	0	1	0	0.951019	1	1	1
molecular_function	GO:0004906	interferon-gamma receptor activity	0	2	0	0.904435	1	1	1
molecular_function	GO:0030249	guanylate cyclase regulator activity	0	1	0	0.885668	0.452692	1	1
molecular_function	GO:0030250	guanylate cyclase activator activity	0	2	0	0.931352	0.363671	1	1
molecular_function	GO:0001653	peptide receptor activity	0	5	0	0.000209712	0.999983	0.029	1
molecular_function	GO:0008465	glycerate dehydrogenase activity	0	1	0	0.951019	1	1	1
molecular_function	GO:0030267	glyoxylate reductase (NADP+) activity	0	1	0	0.951019	1	1	1
molecular_function	GO:0016618	hydroxypyruvate reductase activity	0	1	0	0.951019	1	1	1
molecular_function	GO:0003973	(S)-2-hydroxy-acid oxidase activity	0	3	0	0.860133	1	1	1
molecular_function	GO:0045174	glutathione dehydrogenase (ascorbate) activity	0	3	0	0.860133	1	1	1
molecular_function	GO:0050610	methylarsonate reductase activity	0	3	0	0.860133	1	1	1
molecular_function	GO:0035401	histone kinase activity (H3-Y41 specific)	0	1	0	0.951019	1	1	1
molecular_function	GO:0001010	RNA polymerase II sequence-specific DNA-binding transcription factor recruiting activity	0	1	0	0.951019	1	1	1
molecular_function	GO:0005221	intracellular cyclic nucleotide activated cation channel activity	0	9	0	0.725046	0.65178	1	1
molecular_function	GO:0016758	hexosyltransferase activity	0	28	0	0.000790569	0.999746	0.085	1
molecular_function	GO:0004040	amidase activity	0	2	0	0.904435	1	1	1
molecular_function	GO:0019207	kinase regulator activity	0	3	0	0.0709925	0.961256	1	1
molecular_function	GO:0016155	formyltetrahydrofolate dehydrogenase activity	0	3	0	0.860133	1	1	1
molecular_function	GO:0016742	hydroxymethyl-, formyl- and related transferase activity	0	8	0	0.1723	1	1	1
molecular_function	GO:0047020	15-hydroxyprostaglandin-D dehydrogenase (NADP+) activity	0	2	0	0.904435	1	1	1
molecular_function	GO:0047787	delta4-3-oxosteroid 5beta-reductase activity	0	2	0	0.904435	1	1	1
molecular_function	GO:0045550	geranylgeranyl reductase activity	0	2	0	0.904435	1	1	1
molecular_function	GO:0045703	ketoreductase activity	0	1	0	0.951019	1	1	1
molecular_function	GO:0036131	prostaglandin D2 11-ketoreductase activity	0	1	0	0.951019	1	1	1
molecular_function	GO:0036130	prostaglandin H2 endoperoxidase reductase activity	0	2	0	0.904435	1	1	1
molecular_function	GO:0047017	prostaglandin-F synthase activity	0	2	0	0.904435	1	1	1
molecular_function	GO:0001758	retinal dehydrogenase activity	0	8	0	0.669109	1	1	1
molecular_function	GO:0042281	dolichyl pyrophosphate Man9GlcNAc2 alpha-1,3-glucosyltransferase activity	0	5	0	0.777928	1	1	1
molecular_function	GO:0004583	dolichyl-phosphate-glucose-glycolipid alpha-glucosyltransferase activity	0	2	0	0.904435	1	1	1
molecular_function	GO:0031685	adenosine receptor binding	0	2	0	0.73982	1	1	1
molecular_function	GO:0031779	melanocortin receptor binding	0	2	0	0.777928	1	1	1
molecular_function	GO:0004945	angiotensin type II receptor activity	0	6	0	0.73982	1	1	1
molecular_function	GO:0004610	phosphoacetylglucosamine mutase activity	0	7	0	0.703577	1	1	1
molecular_function	GO:0004578	chitobiosyldiphosphodolichol beta-mannosyltransferase activity	0	1	0	0.951019	1	1	1
molecular_function	GO:0015254	glycerol channel activity	0	7	0	0.703577	1	1	1
molecular_function	GO:0015204	urea transmembrane transporter activity	0	17	0	0.425734	1	1	1
molecular_function	GO:0005275	amine transmembrane transporter activity	0	3	0	0.860133	1	1	1
molecular_function	GO:0015166	polyol transmembrane transporter activity	0	3	0	0.49499	1	1	1
molecular_function	GO:0005350	pyrimidine nucleobase transmembrane transporter activity	0	1	0	0.817999	1	1	1
molecular_function	GO:0015265	urea channel activity	0	2	0	0.904435	1	1	1
molecular_function	GO:0005372	water transmembrane transporter activity	0	6	0	0.404872	1	1	1
molecular_function	GO:0070612	histone methyltransferase activity (H2A-R3 specific)	0	1	0	0.951019	1	1	1
molecular_function	GO:0070611	histone methyltransferase activity (H3-R2 specific)	0	1	0	0.951019	1	1	1
molecular_function	GO:0017040	N-acylsphingosine amidohydrolase activity	0	33	0	0.190522	1	1	1
molecular_function	GO:0005174	CD40 receptor binding	0	3	0	0.860133	1	1	1
molecular_function	GO:0035598	N6-threonylcarbomyladenosine methylthiotransferase activity	0	1	0	0.951019	1	1	1
molecular_function	GO:0061712	tRNA (N(6)-L-threonylcarbamoyladenosine(37)-C(2))-methylthiotransferase	0	1	0	0.951019	1	1	1
molecular_function	GO:0004108	citrate (Si)-synthase activity	0	3	0	0.860133	1	1	1
molecular_function	GO:0005136	interleukin-4 receptor binding	0	4	0	0.817999	1	1	1
molecular_function	GO:0015172	acidic amino acid transmembrane transporter activity	0	2	0	0.425734	1	1	1
molecular_function	GO:0022839	ion gated channel activity	0	3	0	0.758548	0.363055	1	1
molecular_function	GO:0046404	polydeoxyribonucleotide 5'-hydroxyl-kinase activity	0	7	0	0.703577	1	1	1
molecular_function	GO:0051733	polydeoxyribonucleotide kinase activity	0	1	0	0.703577	1	1	1
molecular_function	GO:0051736	polyribonucleotide 5'-hydroxyl-kinase activity	0	2	0	0.904435	1	1	1
molecular_function	GO:0008900	P-type potassium:proton transporter activity	0	3	0	0.860133	1	1	1
molecular_function	GO:0099567	calcium ion binding involved in regulation of postsynaptic cytosolic calcium ion concentration	0	1	0	0.951019	1	1	1
molecular_function	GO:0140314	calcium ion sequestering activity	0	1	0	0.951019	1	1	1
molecular_function	GO:0004876	complement component C3a receptor activity	0	2	0	0.904435	1	1	1
molecular_function	GO:0019912	cyclin-dependent protein kinase activating kinase activity	0	1	0	0.951019	1	1	1
molecular_function	GO:0004092	carnitine O-acetyltransferase activity	0	1	0	0.951019	1	1	1
molecular_function	GO:0008458	carnitine O-octanoyltransferase activity	0	3	0	0.860133	1	1	1
molecular_function	GO:0004095	carnitine O-palmitoyltransferase activity	0	5	0	0.777928	1	1	1
molecular_function	GO:0016705	oxidoreductase activity, acting on paired donors, with incorporation or reduction of molecular oxygen	0	122	0	0.00222762	0.999182	0.308	1
molecular_function	GO:0004498	calcidiol 1-monooxygenase activity	0	1	0	0.951019	1	1	1
molecular_function	GO:0062185	secalciferol 1-monooxygenase activity	0	1	0	0.951019	1	1	1
molecular_function	GO:0031545	peptidyl-proline 4-dioxygenase activity	0	4	0	0.404872	1	1	1
molecular_function	GO:0031543	peptidyl-proline dioxygenase activity	0	5	0	0.270853	1	1	1
molecular_function	GO:0051990	(R)-2-hydroxyglutarate dehydrogenase activity	0	1	0	0.951019	1	1	1
molecular_function	GO:0034513	box H/ACA snoRNA binding	0	5	0	0.777928	1	1	1
molecular_function	GO:0003720	telomerase activity	0	4	0	0.777928	1	1	1
molecular_function	GO:0050251	retinol isomerase activity	0	3	0	0.860133	1	1	1
molecular_function	GO:0042284	sphingolipid delta-4 desaturase activity	0	3	0	0.860133	1	1	1
molecular_function	GO:0003987	acetate-CoA ligase activity	0	5	0	0.777928	1	1	1
molecular_function	GO:0016810	hydrolase activity, acting on carbon-nitrogen (but not peptide) bonds	0	19	0	0.62103	0.474391	1	1
molecular_function	GO:0042030	ATPase inhibitor activity	0	6	0	0.73982	1	1	1
molecular_function	GO:0031151	histone methyltransferase activity (H3-K79 specific)	0	2	0	0.904435	1	1	1
molecular_function	GO:0017150	tRNA dihydrouridine synthase activity	0	14	0	0.49499	1	1	1
molecular_function	GO:0102264	tRNA-dihydrouridine20 synthase activity	0	1	0	0.951019	1	1	1
molecular_function	GO:0005151	interleukin-1, type II receptor binding	0	2	0	0.904435	1	1	1
molecular_function	GO:0005138	interleukin-6 receptor binding	0	10	0	0.605153	1	1	1
molecular_function	GO:0062076	acyl-CoA delta5-desaturase activity	0	2	0	0.904435	1	1	1
molecular_function	GO:0000248	C-5 sterol desaturase activity	0	2	0	0.904435	1	1	1
molecular_function	GO:0016213	linoleoyl-CoA desaturase activity	0	2	0	0.904435	1	1	1
molecular_function	GO:0045485	omega-6 fatty acid desaturase activity	0	1	0	0.951019	1	1	1
molecular_function	GO:0030023	extracellular matrix constituent conferring elasticity	0	6	0	0.73982	1	1	1
molecular_function	GO:0099579	G protein-coupled neurotransmitter receptor activity involved in regulation of postsynaptic membrane potential	0	2	0	0.904435	1	1	1
molecular_function	GO:0002135	CTP binding	0	1	0	0.951019	1	1	1
molecular_function	GO:0032564	dATP binding	0	1	0	0.951019	1	1	1
molecular_function	GO:0004419	hydroxymethylglutaryl-CoA lyase activity	0	6	0	0.73982	1	1	1
molecular_function	GO:0103069	17-hydroxyprogesterone 21-hydroxylase activity	0	1	0	0.951019	1	1	1
molecular_function	GO:0106309	progesterone 21-hydroxylase activity	0	1	0	0.951019	1	1	1
molecular_function	GO:0004509	steroid 21-monooxygenase activity	0	1	0	0.951019	1	1	1
molecular_function	GO:0047103	3-alpha,7-alpha,12-alpha-trihydroxycholestan-26-al 26-oxidoreductase activity	0	1	0	0.951019	1	1	1
molecular_function	GO:0047748	cholestanetetraol 26-dehydrogenase activity	0	1	0	0.951019	1	1	1
molecular_function	GO:0047749	cholestanetriol 26-monooxygenase activity	0	1	0	0.951019	1	1	1
molecular_function	GO:0031073	cholesterol 26-hydroxylase activity	0	1	0	0.951019	1	1	1
molecular_function	GO:0003919	FMN adenylyltransferase activity	0	1	0	0.951019	1	1	1
molecular_function	GO:0016494	C-X-C chemokine receptor activity	0	11	0	0.547308	1	1	1
molecular_function	GO:0038147	C-X-C motif chemokine 12 receptor activity	0	1	0	0.951019	1	1	1
molecular_function	GO:0032027	myosin light chain binding	0	13	0	0.852027	0.50501	1	1
molecular_function	GO:0031735	CCR10 chemokine receptor binding	0	3	0	0.860133	1	1	1
molecular_function	GO:0048248	CXCR3 chemokine receptor binding	0	5	0	0.777928	1	1	1
molecular_function	GO:0031724	CXCR5 chemokine receptor binding	0	1	0	0.951019	1	1	1
molecular_function	GO:0036313	phosphatidylinositol 3-kinase catalytic subunit binding	0	6	0	0.73982	1	1	1
molecular_function	GO:0106177	cyclic-GMP-AMP hydrolase activity	0	1	0	0.951019	1	1	1
molecular_function	GO:0036218	dTTP diphosphatase activity	0	5	0	0.777928	1	1	1
molecular_function	GO:0004551	nucleotide diphosphatase activity	0	6	0	0.669913	0.700509	1	1
molecular_function	GO:0004528	phosphodiesterase I activity	0	15	0	0.470736	1	1	1
molecular_function	GO:0016149	translation release factor activity, codon specific	0	1	0	0.951019	1	1	1
molecular_function	GO:0008079	translation termination factor activity	0	1	0	0.44767	1	1	1
molecular_function	GO:0018064	protein-L-histidine N-tele-methyltransferase activity	0	4	0	0.817999	1	1	1
molecular_function	GO:0004334	fumarylacetoacetase activity	0	4	0	0.817999	1	1	1
molecular_function	GO:0047391	alkylglycerophosphoethanolamine phosphodiesterase activity	0	1	0	0.951019	1	1	1
molecular_function	GO:0103073	anandamide amidohydrolase activity	0	2	0	0.904435	1	1	1
molecular_function	GO:0017064	fatty acid amide hydrolase activity	0	14	0	0.49499	1	1	1
molecular_function	GO:0102077	oleamide hydrolase activity	0	2	0	0.904435	1	1	1
molecular_function	GO:0047710	bis(5'-adenosyl)-triphosphatase activity	0	2	0	0.904435	1	1	1
molecular_function	GO:0070009	serine-type aminopeptidase activity	0	1	0	0.951019	1	1	1
molecular_function	GO:1990244	histone kinase activity (H2A-T120 specific)	0	1	0	0.951019	1	1	1
molecular_function	GO:0008670	2,4-dienoyl-CoA reductase (NADPH) activity	0	6	0	0.73982	1	1	1
molecular_function	GO:0035312	5'-3' exodeoxyribonuclease activity	0	8	0	0.385032	1	1	1
molecular_function	GO:0008800	beta-lactamase activity	0	4	0	0.817999	1	1	1
molecular_function	GO:0035034	histone acetyltransferase regulator activity	0	2	0	0.904435	1	1	1
molecular_function	GO:1990763	arrestin family protein binding	0	9	0	0.636329	1	1	1
molecular_function	GO:0004356	glutamate-ammonia ligase activity	0	3	0	0.860133	1	1	1
molecular_function	GO:0019706	protein-cysteine S-palmitoyltransferase activity	0	59	0	0.0515467	1	1	1
molecular_function	GO:0018738	S-formylglutathione hydrolase activity	0	4	0	0.817999	1	1	1
molecular_function	GO:0050313	sulfur dioxygenase activity	0	2	0	0.904435	1	1	1
molecular_function	GO:0004031	aldehyde oxidase activity	0	3	0	0.860133	1	1	1
molecular_function	GO:0106294	NADPH oxidase H202-forming activity	0	5	0	0.777928	1	1	1
molecular_function	GO:0004982	N-formyl peptide receptor activity	0	10	0	0.605153	1	1	1
molecular_function	GO:0004365	glyceraldehyde-3-phosphate dehydrogenase (NAD+) (phosphorylating) activity	0	2	0	0.904435	1	1	1
molecular_function	GO:0046316	gluconokinase activity	0	3	0	0.860133	1	1	1
molecular_function	GO:0034038	deoxyhypusine synthase activity	0	1	0	0.951019	1	1	1
molecular_function	GO:0140517	protein-RNA adaptor activity	0	1	0	0.951019	1	1	1
molecular_function	GO:0052869	arachidonic acid omega-hydroxylase activity	0	2	0	0.904435	1	1	1
molecular_function	GO:0102033	long-chain fatty acid omega-hydroxylase activity	0	8	0	0.669109	1	1	1
molecular_function	GO:0008389	coumarin 7-hydroxylase activity	0	2	0	0.904435	1	1	1
molecular_function	GO:0050038	L-xylulose reductase (NADP+) activity	0	1	0	0.951019	1	1	1
molecular_function	GO:0031704	apelin receptor binding	0	2	0	0.904435	1	1	1
molecular_function	GO:0035248	alpha-1,4-N-acetylgalactosaminyltransferase activity	0	1	0	0.951019	1	1	1
molecular_function	GO:0001888	glucuronyl-galactosyl-proteoglycan 4-alpha-N-acetylglucosaminyltransferase activity	0	2	0	0.904435	1	1	1
molecular_function	GO:0047237	glucuronylgalactosylproteoglycan 4-beta-N-acetylgalactosaminyltransferase activity	0	3	0	0.860133	1	1	1
molecular_function	GO:0097161	DH domain binding	0	1	0	0.951019	1	1	1
molecular_function	GO:0019203	carbohydrate phosphatase activity	0	1	0	0.331154	1	1	1
molecular_function	GO:0034899	trimethylamine monooxygenase activity	0	1	0	0.951019	1	1	1
molecular_function	GO:0004345	glucose-6-phosphate dehydrogenase activity	0	5	0	0.777928	1	1	1
molecular_function	GO:0004565	beta-galactosidase activity	0	6	0	0.73982	1	1	1
molecular_function	GO:0102483	scopolin beta-glucosidase activity	0	1	0	0.951019	1	1	1
molecular_function	GO:0031767	gastric inhibitory polypeptide receptor binding	0	2	0	0.904435	1	1	1
molecular_function	GO:0031769	glucagon receptor binding	0	2	0	0.904435	1	1	1
molecular_function	GO:0005183	gonadotropin hormone-releasing hormone activity	0	2	0	0.904435	1	1	1
molecular_function	GO:0031530	gonadotropin-releasing hormone receptor binding	0	2	0	0.904435	1	1	1
molecular_function	GO:0017057	6-phosphogluconolactonase activity	0	4	0	0.817999	1	1	1
molecular_function	GO:0047536	2-aminoadipate transaminase activity	0	1	0	0.951019	1	1	1
molecular_function	GO:0047119	2-methyl-branched-chain-enoyl-CoA reductase activity	0	1	0	0.951019	1	1	1
molecular_function	GO:0003853	2-methylacyl-CoA dehydrogenase activity	0	1	0	0.951019	1	1	1
molecular_function	GO:0003995	acyl-CoA dehydrogenase activity	0	38	0	0.115246	1	1	1
molecular_function	GO:0102035	isobutyryl-CoA:FAD oxidoreductase activity	0	1	0	0.951019	1	1	1
molecular_function	GO:0016937	short-branched-chain-acyl-CoA dehydrogenase activity	0	1	0	0.951019	1	1	1
molecular_function	GO:0031703	type 2 angiotensin receptor binding	0	1	0	0.951019	1	1	1
molecular_function	GO:0052720	class II DNA-(apurinic or apyrimidinic site) endonuclease activity	0	1	0	0.951019	1	1	1
molecular_function	GO:0140431	DNA-(abasic site) binding	0	1	0	0.951019	1	1	1
molecular_function	GO:0008311	double-stranded DNA 3'-5' exodeoxyribonuclease activity	0	2	0	0.904435	1	1	1
molecular_function	GO:0090580	phosphodiesterase activity, acting on 3'-phosphoglycolate-terminated DNA strands	0	1	0	0.951019	1	1	1
molecular_function	GO:0004844	uracil DNA N-glycosylase activity	0	6	0	0.470736	1	1	1
molecular_function	GO:0019119	phenanthrene-9,10-epoxide hydrolase activity	0	1	0	0.951019	1	1	1
molecular_function	GO:0047696	beta-adrenergic receptor kinase activity	0	4	0	0.817999	1	1	1
molecular_function	GO:0097621	monoamine oxidase activity	0	3	0	0.860133	1	1	1
molecular_function	GO:0034191	apolipoprotein A-I receptor binding	0	4	0	0.817999	1	1	1
molecular_function	GO:0070653	high-density lipoprotein particle receptor binding	0	3	0	0.860133	1	1	1
molecular_function	GO:0008120	ceramide glucosyltransferase activity	0	1	0	0.951019	1	1	1
molecular_function	GO:0102769	dihydroceramide glucosyltransferase activity	0	1	0	0.951019	1	1	1
molecular_function	GO:0035650	AP-1 adaptor complex binding	0	6	0	0.73982	1	1	1
molecular_function	GO:0019237	centromeric DNA binding	0	8	0	0.669109	1	1	1
molecular_function	GO:0003696	satellite DNA binding	0	4	0	0.817999	1	1	1
molecular_function	GO:0016941	natriuretic peptide receptor activity	0	4	0	0.817999	1	1	1
molecular_function	GO:0004561	alpha-N-acetylglucosaminidase activity	0	1	0	0.951019	1	1	1
molecular_function	GO:0003876	AMP deaminase activity	0	20	0	0.366164	1	1	1
molecular_function	GO:0044548	S100 protein binding	0	14	0	0.49499	1	1	1
molecular_function	GO:0061860	DNA clamp unloader activity	0	2	0	0.904435	1	1	1
molecular_function	GO:0001848	complement binding	0	6	0	0.366164	1	1	1
molecular_function	GO:0102337	3-oxo-cerotoyl-CoA synthase activity	0	2	0	0.904435	1	1	1
molecular_function	GO:0015087	cobalt ion transmembrane transporter activity	0	3	0	0.860133	1	1	1
molecular_function	GO:0022890	inorganic cation transmembrane transporter activity	0	5	0	0.389565	0.657319	1	1
molecular_function	GO:0005171	hepatocyte growth factor receptor binding	0	2	0	0.904435	1	1	1
molecular_function	GO:0055105	ubiquitin-protein transferase inhibitor activity	0	2	0	0.605153	1	1	1
molecular_function	GO:0097259	20-aldehyde-leukotriene B4 20-monooxygenase activity	0	2	0	0.904435	1	1	1
molecular_function	GO:0097258	20-hydroxy-leukotriene B4 omega oxidase activity	0	2	0	0.904435	1	1	1
molecular_function	GO:0102207	docosanoate omega-hydroxylase activity	0	2	0	0.904435	1	1	1
molecular_function	GO:0019772	low-affinity IgG receptor activity	0	1	0	0.951019	1	1	1
molecular_function	GO:0045125	bioactive lipid receptor activity	0	3	0	0.34822	1	1	1
molecular_function	GO:0043423	3-phosphoinositide-dependent protein kinase binding	0	1	0	0.951019	1	1	1
molecular_function	GO:0033677	DNA/RNA helicase activity	0	2	0	0.817999	1	1	1
molecular_function	GO:0004662	CAAX-protein geranylgeranyltransferase activity	0	2	0	0.904435	1	1	1
molecular_function	GO:0004660	protein farnesyltransferase activity	0	3	0	0.860133	1	1	1
molecular_function	GO:0004661	protein geranylgeranyltransferase activity	0	2	0	0.703577	1	1	1
molecular_function	GO:0005230	extracellular ligand-gated ion channel activity	0	92	0	0.00166166	0.999723	0.216	1
molecular_function	GO:0010856	adenylate cyclase activator activity	0	5	0	0.777928	1	1	1
molecular_function	GO:0038181	bile acid receptor activity	0	2	0	0.860133	1	1	1
molecular_function	GO:0038182	G protein-coupled bile acid receptor activity	0	1	0	0.951019	1	1	1
molecular_function	GO:0008892	guanine deaminase activity	0	5	0	0.777928	1	1	1
molecular_function	GO:0004362	glutathione-disulfide reductase (NADPH) activity	0	4	0	0.817999	1	1	1
molecular_function	GO:0080023	3R-hydroxyacyl-CoA dehydratase activity	0	2	0	0.904435	1	1	1
molecular_function	GO:0033679	3'-5' DNA/RNA helicase activity	0	1	0	0.951019	1	1	1
molecular_function	GO:0034458	3'-5' RNA helicase activity	0	4	0	0.817999	1	1	1
molecular_function	GO:0001069	regulatory region RNA binding	0	2	0	0.904435	1	1	1
molecular_function	GO:1990518	single-stranded 3'-5' DNA helicase activity	0	2	0	0.904435	1	1	1
molecular_function	GO:0045142	triplex DNA binding	0	2	0	0.904435	1	1	1
molecular_function	GO:0004605	phosphatidate cytidylyltransferase activity	0	7	0	0.703577	1	1	1
molecular_function	GO:1990757	ubiquitin ligase activator activity	0	4	0	0.817999	1	1	1
molecular_function	GO:0047359	1-alkenyl-2-acylglycerol choline phosphotransferase activity	0	1	0	0.951019	1	1	1
molecular_function	GO:0004142	diacylglycerol cholinephosphotransferase activity	0	3	0	0.860133	1	1	1
molecular_function	GO:0004307	ethanolaminephosphotransferase activity	0	3	0	0.860133	1	1	1
molecular_function	GO:0051424	corticotropin-releasing hormone binding	0	3	0	0.860133	1	1	1
molecular_function	GO:0005375	copper ion transmembrane transporter activity	0	5	0	0.547308	1	1	1
molecular_function	GO:0004560	alpha-L-fucosidase activity	0	3	0	0.860133	1	1	1
molecular_function	GO:0004335	galactokinase activity	0	9	0	0.636329	1	1	1
molecular_function	GO:0033858	N-acetylgalactosamine kinase activity	0	1	0	0.951019	1	1	1
molecular_function	GO:0005457	GDP-fucose transmembrane transporter activity	0	3	0	0.860133	1	1	1
molecular_function	GO:0004034	aldose 1-epimerase activity	0	4	0	0.817999	1	1	1
molecular_function	GO:0061513	glucose 6-phosphate:inorganic phosphate antiporter activity	0	3	0	0.860133	1	1	1
molecular_function	GO:0015152	glucose-6-phosphate transmembrane transporter activity	0	2	0	0.904435	1	1	1
molecular_function	GO:0003943	N-acetylgalactosamine-4-sulfatase activity	0	2	0	0.904435	1	1	1
molecular_function	GO:0043890	N-acetylgalactosamine-6-sulfatase activity	0	1	0	0.951019	1	1	1
molecular_function	GO:0050694	galactose 3-O-sulfotransferase activity	0	4	0	0.299491	1	1	1
molecular_function	GO:0001733	galactosylceramide sulfotransferase activity	0	24	0	0.299491	1	1	1
molecular_function	GO:0050698	proteoglycan sulfotransferase activity	0	2	0	0.904435	1	1	1
molecular_function	GO:0000254	C-4 methylsterol oxidase activity	0	3	0	0.860133	1	1	1
molecular_function	GO:0004346	glucose-6-phosphatase activity	0	3	0	0.860133	1	1	1
molecular_function	GO:0004536	deoxyribonuclease activity	0	17	0	0.537957	0.656998	1	1
molecular_function	GO:0090599	alpha-glucosidase activity	0	6	0	0.916905	0.394847	1	1
molecular_function	GO:0033919	glucan 1,3-alpha-glucosidase activity	0	1	0	0.951019	1	1	1
molecular_function	GO:0000285	1-phosphatidylinositol-3-phosphate 5-kinase activity	0	6	0	0.73982	1	1	1
molecular_function	GO:0052810	1-phosphatidylinositol-5-kinase activity	0	3	0	0.860133	1	1	1
molecular_function	GO:0005134	interleukin-2 receptor binding	0	5	0	0.777928	1	1	1
molecular_function	GO:0032450	maltose alpha-glucosidase activity	0	3	0	0.860133	1	1	1
molecular_function	GO:0004068	aspartate 1-decarboxylase activity	0	2	0	0.904435	1	1	1
molecular_function	GO:0004782	sulfinoalanine decarboxylase activity	0	2	0	0.904435	1	1	1
molecular_function	GO:0017060	3-galactosyl-N-acetylglucosaminide 4-alpha-L-fucosyltransferase activity	0	2	0	0.904435	1	1	1
molecular_function	GO:0035605	peptidyl-cysteine S-nitrosylase activity	0	1	0	0.951019	1	1	1
molecular_function	GO:0072555	17-beta-ketosteroid reductase activity	0	1	0	0.951019	1	1	1
molecular_function	GO:0000253	3-keto sterol reductase activity	0	4	0	0.817999	1	1	1
molecular_function	GO:0102176	cycloeucalenone reductase activity	0	3	0	0.860133	1	1	1
molecular_function	GO:0035240	dopamine binding	0	9	0	0.636329	1	1	1
molecular_function	GO:0004952	dopamine neurotransmitter receptor activity	0	6	0	0.669109	1	1	1
molecular_function	GO:0001588	dopamine neurotransmitter receptor activity, coupled via Gs	0	2	0	0.904435	1	1	1
molecular_function	GO:0090560	2-(3-amino-3-carboxypropyl)histidine synthase activity	0	7	0	0.703577	1	1	1
molecular_function	GO:0047323	[3-methyl-2-oxobutanoate dehydrogenase (acetyl-transferring)] kinase activity	0	1	0	0.951019	1	1	1
molecular_function	GO:0042602	riboflavin reductase (NADPH) activity	0	1	0	0.951019	1	1	1
molecular_function	GO:0031997	N-terminal myristoylation domain binding	0	3	0	0.860133	1	1	1
molecular_function	GO:0031800	type 3 metabotropic glutamate receptor binding	0	3	0	0.860133	1	1	1
molecular_function	GO:0047021	15-hydroxyprostaglandin dehydrogenase (NADP+) activity	0	1	0	0.951019	1	1	1
molecular_function	GO:0050221	prostaglandin-E2 9-reductase activity	0	1	0	0.951019	1	1	1
molecular_function	GO:0001567	cholesterol 25-hydroxylase activity	0	1	0	0.951019	1	1	1
molecular_function	GO:0004479	methionyl-tRNA formyltransferase activity	0	1	0	0.951019	1	1	1
molecular_function	GO:0036505	prosaposin receptor activity	0	2	0	0.904435	1	1	1
molecular_function	GO:0047969	glyoxylate oxidase activity	0	1	0	0.951019	1	1	1
molecular_function	GO:0035731	dinitrosyl-iron complex binding	0	1	0	0.951019	1	1	1
molecular_function	GO:0035730	S-nitrosoglutathione binding	0	1	0	0.951019	1	1	1
molecular_function	GO:0004769	steroid delta-isomerase activity	0	4	0	0.817999	1	1	1
molecular_function	GO:0015184	L-cystine transmembrane transporter activity	0	4	0	0.817999	1	1	1
molecular_function	GO:0030108	HLA-A specific activating MHC class I receptor activity	0	1	0	0.951019	1	1	1
molecular_function	GO:0070324	thyroid hormone binding	0	7	0	0.703577	1	1	1
molecular_function	GO:0004132	dCMP deaminase activity	0	4	0	0.817999	1	1	1
molecular_function	GO:0000104	succinate dehydrogenase activity	0	1	0	0.73982	1	1	1
molecular_function	GO:0005157	macrophage colony-stimulating factor receptor binding	0	4	0	0.817999	1	1	1
molecular_function	GO:0047442	17-alpha-hydroxyprogesterone aldolase activity	0	1	0	0.951019	1	1	1
molecular_function	GO:0004508	steroid 17-alpha-monooxygenase activity	0	1	0	0.951019	1	1	1
molecular_function	GO:0008808	cardiolipin synthase activity	0	1	0	0.951019	1	1	1
molecular_function	GO:0043337	CDP-diacylglycerol-phosphatidylglycerol phosphatidyltransferase activity	0	1	0	0.951019	1	1	1
molecular_function	GO:0090722	receptor-receptor interaction	0	4	0	0.817999	1	1	1
molecular_function	GO:0005006	epidermal growth factor-activated receptor activity	0	8	0	0.669109	1	1	1
molecular_function	GO:0051908	double-stranded DNA 5'-3' exodeoxyribonuclease activity	0	1	0	0.951019	1	1	1
molecular_function	GO:0045145	single-stranded DNA 5'-3' exodeoxyribonuclease activity	0	8	0	0.669109	1	1	1
molecular_function	GO:0031687	A2A adenosine receptor binding	0	3	0	0.860133	1	1	1
molecular_function	GO:0003984	acetolactate synthase activity	0	1	0	0.951019	1	1	1
molecular_function	GO:0010855	adenylate cyclase inhibitor activity	0	3	0	0.860133	1	1	1
molecular_function	GO:0015149	hexose transmembrane transporter activity	0	1	0	0.190522	1	1	1
molecular_function	GO:0034988	Fc-gamma receptor I complex binding	0	2	0	0.904435	1	1	1
molecular_function	GO:0032003	interleukin-28 receptor binding	0	1	0	0.951019	1	1	1
molecular_function	GO:0036430	CMP kinase activity	0	2	0	0.904435	1	1	1
molecular_function	GO:0036431	dCMP kinase activity	0	2	0	0.904435	1	1	1
molecular_function	GO:0033862	UMP kinase activity	0	2	0	0.904435	1	1	1
molecular_function	GO:0005225	volume-sensitive anion channel activity	0	4	0	0.669109	1	1	1
molecular_function	GO:0033819	lipoyl(octanoyl) transferase activity	0	1	0	0.951019	1	1	1
molecular_function	GO:0102555	octanoyl transferase activity (acting on glycine-cleavage complex H protein)	0	1	0	0.951019	1	1	1
molecular_function	GO:0005289	high-affinity L-arginine transmembrane transporter activity	0	1	0	0.951019	1	1	1
molecular_function	GO:0005292	high-affinity lysine transmembrane transporter activity	0	1	0	0.951019	1	1	1
molecular_function	GO:0003993	acid phosphatase activity	0	13	0	0.520492	1	1	1
molecular_function	GO:0005548	phospholipid transporter activity	0	13	0	0.092916	0.972405	1	1
molecular_function	GO:0044715	8-oxo-dGDP phosphatase activity	0	3	0	0.860133	1	1	1
molecular_function	GO:0030144	alpha-1,6-mannosylglycoprotein 6-beta-N-acetylglucosaminyltransferase activity	0	3	0	0.860133	1	1	1
molecular_function	GO:0016174	NAD(P)H oxidase H2O2-forming activity	0	7	0	0.605153	1	1	1
molecular_function	GO:0008545	JUN kinase kinase activity	0	2	0	0.904435	1	1	1
molecular_function	GO:0004645	1,4-alpha-oligoglucan phosphorylase activity	0	8	0	0.44767	1	1	1
molecular_function	GO:0017061	S-methyl-5-thioadenosine phosphorylase activity	0	9	0	0.636329	1	1	1
molecular_function	GO:0015432	ABC-type bile acid transporter activity	0	4	0	0.817999	1	1	1
molecular_function	GO:0015164	glucuronoside transmembrane transporter activity	0	1	0	0.951019	1	1	1
molecular_function	GO:0071714	icosanoid transmembrane transporter activity	0	1	0	0.860133	1	1	1
molecular_function	GO:0106008	2-oxoglutaramate amidase activity	0	1	0	0.951019	1	1	1
molecular_function	GO:0050152	omega-amidase activity	0	1	0	0.951019	1	1	1
molecular_function	GO:0003854	3-beta-hydroxy-delta5-steroid dehydrogenase activity	0	12	0	0.547308	1	1	1
molecular_function	GO:0102175	3-beta-hydroxysteroid dehydrogenase/C4-decarboxylase activity	0	1	0	0.951019	1	1	1
molecular_function	GO:0103066	4alpha-carboxy-4beta-methyl-5alpha-cholesta-8-en-3beta-ol:NAD(P)+ 3-oxidoreductase (decarboxylating) activity	0	1	0	0.951019	1	1	1
molecular_function	GO:0103067	4alpha-carboxy-5alpha-cholesta-8-en-3beta-ol:NAD(P)+ 3-dehydrogenase (decarboxylating) activity	0	1	0	0.951019	1	1	1
molecular_function	GO:0000252	C-3 sterol dehydrogenase (C-4 sterol decarboxylase) activity	0	1	0	0.951019	1	1	1
molecular_function	GO:0047012	sterol-4-alpha-carboxylate 3-dehydrogenase (decarboxylating) activity	0	1	0	0.951019	1	1	1
molecular_function	GO:0008768	UDP-sugar diphosphatase activity	0	2	0	0.904435	1	1	1
molecular_function	GO:0000210	NAD+ diphosphatase activity	0	3	0	0.860133	1	1	1
molecular_function	GO:0110153	RNA NAD-cap (NMN-forming) hydrolase activity	0	2	0	0.904435	1	1	1
molecular_function	GO:0015086	cadmium ion transmembrane transporter activity	0	4	0	0.817999	1	1	1
molecular_function	GO:0015094	lead ion transmembrane transporter activity	0	1	0	0.951019	1	1	1
molecular_function	GO:0015099	nickel cation transmembrane transporter activity	0	1	0	0.951019	1	1	1
molecular_function	GO:0046915	transition metal ion transmembrane transporter activity	0	15	0	0.787342	0.394891	1	1
molecular_function	GO:0015100	vanadium ion transmembrane transporter activity	0	1	0	0.951019	1	1	1
molecular_function	GO:0030346	protein phosphatase 2B binding	0	7	0	0.703577	1	1	1
molecular_function	GO:0004735	pyrroline-5-carboxylate reductase activity	0	25	0	0.284813	1	1	1
molecular_function	GO:0005053	peroxisome matrix targeting signal-2 binding	0	4	0	0.817999	1	1	1
molecular_function	GO:0010857	calcium-dependent protein kinase activity	0	1	0	0.221528	1	1	1
molecular_function	GO:0052642	lysophosphatidic acid phosphatase activity	0	4	0	0.817999	1	1	1
molecular_function	GO:0042131	thiamine phosphate phosphatase activity	0	1	0	0.951019	1	1	1
molecular_function	GO:0004632	phosphopantothenate--cysteine ligase activity	0	1	0	0.951019	1	1	1
molecular_function	GO:0009673	low-affinity phosphate transmembrane transporter activity	0	1	0	0.951019	1	1	1
molecular_function	GO:0017002	activin-activated receptor activity	0	3	0	0.636329	1	1	1
molecular_function	GO:0090541	MIT domain binding	0	3	0	0.860133	1	1	1
molecular_function	GO:0031690	adrenergic receptor binding	0	1	0	0.944764	0.219615	1	1
molecular_function	GO:0030984	kininogen binding	0	1	0	0.951019	1	1	1
molecular_function	GO:0033779	5beta-cholestane-3alpha,7alpha-diol 12alpha-hydroxylase activity	0	1	0	0.951019	1	1	1
molecular_function	GO:0033778	7alpha-hydroxycholest-4-en-3-one 12alpha-hydroxylase activity	0	1	0	0.951019	1	1	1
molecular_function	GO:0008397	sterol 12-alpha-hydroxylase activity	0	1	0	0.951019	1	1	1
molecular_function	GO:0008386	cholesterol monooxygenase (side-chain-cleaving) activity	0	5	0	0.777928	1	1	1
molecular_function	GO:0004607	phosphatidylcholine-sterol O-acyltransferase activity	0	1	0	0.951019	1	1	1
molecular_function	GO:0047179	platelet-activating factor acetyltransferase activity	0	4	0	0.817999	1	1	1
molecular_function	GO:0030293	transmembrane receptor protein tyrosine kinase inhibitor activity	0	2	0	0.904435	1	1	1
molecular_function	GO:0009008	DNA-methyltransferase activity	0	3	0	0.470736	1	1	1
molecular_function	GO:0003908	methylated-DNA-[protein]-cysteine S-methyltransferase activity	0	2	0	0.904435	1	1	1
molecular_function	GO:0015230	FAD transmembrane transporter activity	0	2	0	0.904435	1	1	1
molecular_function	GO:0015127	bilirubin transmembrane transporter activity	0	1	0	0.951019	1	1	1
molecular_function	GO:0004996	thyroid-stimulating hormone receptor activity	0	7	0	0.703577	1	1	1
molecular_function	GO:0004514	nicotinate-nucleotide diphosphorylase (carboxylating) activity	0	24	0	0.299491	1	1	1
molecular_function	GO:0004379	glycylpeptide N-tetradecanoyltransferase activity	0	11	0	0.575505	1	1	1
molecular_function	GO:0031802	type 5 metabotropic glutamate receptor binding	0	6	0	0.73982	1	1	1
molecular_function	GO:0016462	pyrophosphatase activity	0	9	0	0.00517555	0.996622	0.564	1
molecular_function	GO:0032448	DNA hairpin binding	0	1	0	0.951019	1	1	1
molecular_function	GO:0001626	nociceptin receptor activity	0	3	0	0.860133	1	1	1
molecular_function	GO:0038048	dynorphin receptor activity	0	3	0	0.860133	1	1	1
molecular_function	GO:0004742	dihydrolipoyllysine-residue acetyltransferase activity	0	9	0	0.636329	1	1	1
molecular_function	GO:0009881	photoreceptor activity	0	8	0	0.331154	1	1	1
molecular_function	GO:0008073	ornithine decarboxylase inhibitor activity	0	15	0	0.470736	1	1	1
molecular_function	GO:0017176	phosphatidylinositol N-acetylglucosaminyltransferase activity	0	21	0	0.34822	1	1	1
molecular_function	GO:0008123	cholesterol 7-alpha-monooxygenase activity	0	1	0	0.951019	1	1	1
molecular_function	GO:0051008	Hsp27 protein binding	0	1	0	0.951019	1	1	1
molecular_function	GO:0033871	[heparan sulfate]-glucosamine 3-sulfotransferase 2 activity	0	1	0	0.951019	1	1	1
molecular_function	GO:0000179	rRNA (adenine-N6,N6-)-dimethyltransferase activity	0	15	0	0.470736	1	1	1
molecular_function	GO:0008970	phospholipase A1 activity	0	21	0	0.34822	1	1	1
molecular_function	GO:0061708	tRNA-5-taurinomethyluridine 2-sulfurtransferase	0	4	0	0.817999	1	1	1
molecular_function	GO:0016715	oxidoreductase activity, acting on paired donors, with incorporation or reduction of molecular oxygen, reduced ascorbate as one donor, and incorporation of one atom of oxygen	0	4	0	0.605153	1	1	1
molecular_function	GO:0050897	cobalt ion binding	0	3	0	0.860133	1	1	1
molecular_function	GO:0000810	diacylglycerol diphosphate phosphatase activity	0	7	0	0.703577	1	1	1
molecular_function	GO:0042577	lipid phosphatase activity	0	31	0	0.181182	1	1	1
molecular_function	GO:0008195	phosphatidate phosphatase activity	0	25	0	0.284813	1	1	1
molecular_function	GO:0003851	2-hydroxyacylsphingosine 1-beta-galactosyltransferase activity	0	1	0	0.951019	1	1	1
molecular_function	GO:0047263	N-acylsphingosine galactosyltransferase activity	0	1	0	0.951019	1	1	1
molecular_function	GO:0008489	UDP-galactose:glucosylceramide beta-1,4-galactosyltransferase activity	0	3	0	0.860133	1	1	1
molecular_function	GO:0035375	zymogen binding	0	1	0	0.951019	1	1	1
molecular_function	GO:0016888	endodeoxyribonuclease activity, producing 5'-phosphomonoesters	0	1	0	0.798649	0.574266	1	1
molecular_function	GO:0016891	endoribonuclease activity, producing 5'-phosphomonoesters	0	3	0	0.567021	0.699394	1	1
molecular_function	GO:0042132	fructose 1,6-bisphosphate 1-phosphatase activity	0	4	0	0.817999	1	1	1
molecular_function	GO:0005105	type 1 fibroblast growth factor receptor binding	0	6	0	0.73982	1	1	1
molecular_function	GO:0004359	glutaminase activity	0	23	0	0.314925	1	1	1
molecular_function	GO:0004909	interleukin-1, type I, activating receptor activity	0	11	0	0.575505	1	1	1
molecular_function	GO:0004046	aminoacylase activity	0	13	0	0.520492	1	1	1
molecular_function	GO:0048257	3'-flap endonuclease activity	0	1	0	0.951019	1	1	1
molecular_function	GO:0008821	crossover junction endodeoxyribonuclease activity	0	10	0	0.605153	1	1	1
molecular_function	GO:0102200	N-acetylphosphatidylethanolamine-hydrolysing phospholipase activity	0	1	0	0.951019	1	1	1
molecular_function	GO:0070290	N-acylphosphatidylethanolamine-specific phospholipase D activity	0	6	0	0.73982	1	1	1
molecular_function	GO:0047376	all-trans-retinyl-palmitate hydrolase, all-trans-retinol forming activity	0	3	0	0.860133	1	1	1
molecular_function	GO:0050253	retinyl-palmitate esterase activity	0	5	0	0.777928	1	1	1
molecular_function	GO:0016153	urocanate hydratase activity	0	1	0	0.951019	1	1	1
molecular_function	GO:0032190	acrosin binding	0	5	0	0.777928	1	1	1
molecular_function	GO:0140616	iodotyrosine deiodinase activity	0	4	0	0.817999	1	1	1
molecular_function	GO:0106156	peptidyl-lysine 4-dioxygenase activity	0	1	0	0.951019	1	1	1
molecular_function	GO:0008265	Mo-molybdopterin cofactor sulfurase activity	0	1	0	0.951019	1	1	1
molecular_function	GO:0102867	molybdenum cofactor sulfurtransferase activity	0	1	0	0.951019	1	1	1
molecular_function	GO:0061799	cyclic pyranopterin monophosphate synthase activity	0	1	0	0.951019	1	1	1
molecular_function	GO:0061798	GTP 3',8'-cyclase activity	0	1	0	0.951019	1	1	1
molecular_function	GO:0061605	molybdopterin-synthase adenylyltransferase activity	0	1	0	0.951019	1	1	1
molecular_function	GO:0061604	molybdopterin-synthase sulfurtransferase activity	0	1	0	0.951019	1	1	1
molecular_function	GO:0016783	sulfurtransferase activity	0	2	0	0.210669	1	1	1
molecular_function	GO:0004792	thiosulfate sulfurtransferase activity	0	5	0	0.777928	1	1	1
molecular_function	GO:0042292	URM1 activating enzyme activity	0	1	0	0.951019	1	1	1
molecular_function	GO:0120170	intraciliary transport particle B binding	0	5	0	0.777928	1	1	1
molecular_function	GO:0004145	diamine N-acetyltransferase activity	0	5	0	0.777928	1	1	1
molecular_function	GO:0098782	mechanosensitived potassium channel activity	0	1	0	0.951019	1	1	1
molecular_function	GO:0047975	guanosine phosphorylase activity	0	4	0	0.817999	1	1	1
molecular_function	GO:0004731	purine-nucleoside phosphorylase activity	0	5	0	0.520492	1	1	1
molecular_function	GO:0004798	thymidylate kinase activity	0	3	0	0.860133	1	1	1
molecular_function	GO:0009041	uridylate kinase activity	0	2	0	0.860133	1	1	1
molecular_function	GO:0140293	ADP-ribosylglutamate hydrolase activity	0	3	0	0.860133	1	1	1
molecular_function	GO:0016798	hydrolase activity, acting on glycosyl bonds	0	29	0	0.00270649	0.999049	0.353	1
molecular_function	GO:0001609	G protein-coupled adenosine receptor activity	0	9	0	0.636329	1	1	1
molecular_function	GO:0001621	G protein-coupled ADP receptor activity	0	3	0	0.860133	1	1	1
molecular_function	GO:0140294	NAD DNA ADP-ribosyltransferase activity	0	3	0	0.860133	1	1	1
molecular_function	GO:0103002	16-hydroxypalmitate dehydrogenase activity	0	1	0	0.951019	1	1	1
molecular_function	GO:0102116	laurate hydroxylase activity	0	1	0	0.951019	1	1	1
molecular_function	GO:0052723	inositol hexakisphosphate 1-kinase activity	0	11	0	0.575505	1	1	1
molecular_function	GO:0052724	inositol hexakisphosphate 3-kinase activity	0	11	0	0.575505	1	1	1
molecular_function	GO:0000831	inositol hexakisphosphate 6-kinase activity	0	1	0	0.951019	1	1	1
molecular_function	GO:0047325	inositol tetrakisphosphate 1-kinase activity	0	5	0	0.777928	1	1	1
molecular_function	GO:0052726	inositol-1,3,4-trisphosphate 5-kinase activity	0	5	0	0.777928	1	1	1
molecular_function	GO:0052725	inositol-1,3,4-trisphosphate 6-kinase activity	0	5	0	0.777928	1	1	1
molecular_function	GO:0005252	open rectifier potassium channel activity	0	2	0	0.904435	1	1	1
molecular_function	GO:0004485	methylcrotonoyl-CoA carboxylase activity	0	2	0	0.904435	1	1	1
molecular_function	GO:0004478	methionine adenosyltransferase activity	0	3	0	0.860133	1	1	1
molecular_function	GO:0019178	NADP phosphatase activity	0	1	0	0.951019	1	1	1
molecular_function	GO:0102757	NADPH phosphatase activity	0	1	0	0.951019	1	1	1
molecular_function	GO:0004128	cytochrome-b5 reductase activity, acting on NAD(P)H	0	8	0	0.669109	1	1	1
molecular_function	GO:0003955	NAD(P)H dehydrogenase (quinone) activity	0	3	0	0.0146534	1	0.941	1
molecular_function	GO:0050136	NADH dehydrogenase (quinone) activity	0	1	0	0.0162051	1	0.962	1
molecular_function	GO:0008753	NADPH dehydrogenase (quinone) activity	0	2	0	0.904435	1	1	1
molecular_function	GO:0004784	superoxide dismutase activity	0	11	0	0.575505	1	1	1
molecular_function	GO:0044717	8-hydroxy-dADP phosphatase activity	0	1	0	0.951019	1	1	1
molecular_function	GO:0044716	8-oxo-GDP phosphatase activity	0	2	0	0.904435	1	1	1
molecular_function	GO:0000293	ferric-chelate reductase activity	0	1	0	0.817999	1	1	1
molecular_function	GO:0015252	proton channel activity	0	8	0	0.284813	1	1	1
molecular_function	GO:0004979	beta-endorphin receptor activity	0	3	0	0.860133	1	1	1
molecular_function	GO:0038047	morphine receptor activity	0	1	0	0.951019	1	1	1
molecular_function	GO:0004931	extracellularly ATP-gated cation channel activity	0	13	0	0.520492	1	1	1
molecular_function	GO:0001614	purinergic nucleotide receptor activity	0	25	0	0.346051	0.895779	1	1
molecular_function	GO:0016499	orexin receptor activity	0	3	0	0.860133	1	1	1
molecular_function	GO:0016404	15-hydroxyprostaglandin dehydrogenase (NAD+) activity	0	2	0	0.904435	1	1	1
molecular_function	GO:0008127	quercetin 2,3-dioxygenase activity	0	1	0	0.951019	1	1	1
molecular_function	GO:0047598	7-dehydrocholesterol reductase activity	0	1	0	0.951019	1	1	1
molecular_function	GO:0009918	sterol delta7 reductase activity	0	1	0	0.951019	1	1	1
molecular_function	GO:0060703	deoxyribonuclease inhibitor activity	0	2	0	0.904435	1	1	1
molecular_function	GO:0005047	signal recognition particle binding	0	7	0	0.703577	1	1	1
molecular_function	GO:0110152	RNA NAD-cap (NAD-forming) hydrolase activity	0	1	0	0.951019	1	1	1
molecular_function	GO:0034353	RNA pyrophosphohydrolase activity	0	1	0	0.951019	1	1	1
molecular_function	GO:0106105	Ala-tRNA(Thr) hydrolase activity	0	1	0	0.951019	1	1	1
molecular_function	GO:0051500	D-tyrosyl-tRNA(Tyr) deacylase activity	0	3	0	0.860133	1	1	1
molecular_function	GO:0070694	deoxyribonucleoside 5'-monophosphate N-glycosidase activity	0	2	0	0.904435	1	1	1
molecular_function	GO:0016519	gastric inhibitory peptide receptor activity	0	3	0	0.860133	1	1	1
molecular_function	GO:0120022	glucagon family peptide binding	0	1	0	0.951019	1	1	1
molecular_function	GO:0004325	ferrochelatase activity	0	5	0	0.777928	1	1	1
molecular_function	GO:0016412	serine O-acyltransferase activity	0	1	0	0.951019	1	1	1
molecular_function	GO:0015317	phosphate:proton symporter activity	0	1	0	0.951019	1	1	1
molecular_function	GO:0000026	alpha-1,2-mannosyltransferase activity	0	7	0	0.385032	1	1	1
molecular_function	GO:0003883	CTP synthase activity	0	10	0	0.605153	1	1	1
molecular_function	GO:0015036	disulfide oxidoreductase activity	0	9	0	0.136697	0.970359	1	1
molecular_function	GO:0016972	thiol oxidase activity	0	9	0	0.44767	1	1	1
molecular_function	GO:0019966	interleukin-1 binding	0	6	0	0.575505	1	1	1
molecular_function	GO:0022829	wide pore channel activity	0	7	0	0.109595	1	1	1
molecular_function	GO:0080132	fatty acid alpha-hydroxylase activity	0	3	0	0.860133	1	1	1
molecular_function	GO:0016722	oxidoreductase activity, acting on metal ions	0	2	0	0.366164	1	1	1
molecular_function	GO:0008794	arsenate reductase (glutaredoxin) activity	0	1	0	0.951019	1	1	1
molecular_function	GO:0015038	glutathione disulfide oxidoreductase activity	0	2	0	0.669109	1	1	1
molecular_function	GO:0004949	cannabinoid receptor activity	0	4	0	0.817999	1	1	1
molecular_function	GO:0042007	interleukin-18 binding	0	3	0	0.860133	1	1	1
molecular_function	GO:0038021	leptin receptor activity	0	1	0	0.951019	1	1	1
molecular_function	GO:0004064	arylesterase activity	0	13	0	0.520492	1	1	1
molecular_function	GO:0008955	peptidoglycan glycosyltransferase activity	0	1	0	0.951019	1	1	1
molecular_function	GO:0030882	lipid antigen binding	0	1	0	0.777928	1	1	1
molecular_function	GO:0005503	all-trans retinal binding	0	5	0	0.777928	1	1	1
molecular_function	GO:1904768	all-trans-retinol binding	0	3	0	0.860133	1	1	1
molecular_function	GO:0002083	4-hydroxybenzoate decaprenyltransferase activity	0	3	0	0.860133	1	1	1
molecular_function	GO:0047293	4-hydroxybenzoate nonaprenyltransferase activity	0	3	0	0.860133	1	1	1
molecular_function	GO:0008412	4-hydroxybenzoate octaprenyltransferase activity	0	3	0	0.860133	1	1	1
molecular_function	GO:0004659	prenyltransferase activity	0	8	0	0.148181	1	1	1
molecular_function	GO:0016765	transferase activity, transferring alkyl or aryl (other than methyl) groups	0	16	0	0.000409868	1	0.051	1
molecular_function	GO:0035501	MH1 domain binding	0	1	0	0.951019	1	1	1
molecular_function	GO:0008890	glycine C-acetyltransferase activity	0	1	0	0.951019	1	1	1
molecular_function	GO:0042300	beta-amyrin synthase activity	0	4	0	0.817999	1	1	1
molecular_function	GO:0000250	lanosterol synthase activity	0	4	0	0.817999	1	1	1
molecular_function	GO:0004493	methylmalonyl-CoA epimerase activity	0	1	0	0.951019	1	1	1
molecular_function	GO:0008187	poly-pyrimidine tract binding	0	2	0	0.989256	0.0460225	1	1
molecular_function	GO:0047275	glucosaminylgalactosylglucosylceramide beta-galactosyltransferase activity	0	2	0	0.904435	1	1	1
molecular_function	GO:0051916	granulocyte colony-stimulating factor binding	0	2	0	0.904435	1	1	1
molecular_function	GO:0033867	Fas-activated serine/threonine kinase activity	0	1	0	0.951019	1	1	1
molecular_function	GO:0008449	N-acetylglucosamine-6-sulfatase activity	0	8	0	0.669109	1	1	1
molecular_function	GO:0102559	protein-(glutamine-N5) methyltransferase activity	0	1	0	0.951019	1	1	1
molecular_function	GO:0004045	aminoacyl-tRNA hydrolase activity	0	9	0	0.636329	1	1	1
molecular_function	GO:0016150	translation release factor activity, codon nonspecific	0	1	0	0.951019	1	1	1
molecular_function	GO:0005141	interleukin-10 receptor binding	0	1	0	0.951019	1	1	1
molecular_function	GO:0032406	MutLbeta complex binding	0	2	0	0.904435	1	1	1
molecular_function	GO:0032408	MutSbeta complex binding	0	2	0	0.904435	1	1	1
molecular_function	GO:0045183	translation factor activity, non-nucleic acid binding	0	1	0	0.951019	1	1	1
molecular_function	GO:0097162	MADS box domain binding	0	1	0	0.951019	1	1	1
molecular_function	GO:0140625	opioid growth factor receptor activity	0	5	0	0.777928	1	1	1
molecular_function	GO:0033678	5'-3' DNA/RNA helicase activity	0	1	0	0.951019	1	1	1
molecular_function	GO:0008390	testosterone 16-alpha-hydroxylase activity	0	1	0	0.951019	1	1	1
molecular_function	GO:0047341	fucose-1-phosphate guanylyltransferase activity	0	1	0	0.951019	1	1	1
molecular_function	GO:0004361	glutaryl-CoA dehydrogenase activity	0	1	0	0.951019	1	1	1
molecular_function	GO:0047277	globoside alpha-N-acetylgalactosaminyltransferase activity	0	1	0	0.951019	1	1	1
molecular_function	GO:0047962	glycine N-benzoyltransferase activity	0	1	0	0.951019	1	1	1
molecular_function	GO:0005142	interleukin-11 receptor binding	0	1	0	0.951019	1	1	1
molecular_function	GO:0004461	lactose synthase activity	0	4	0	0.817999	1	1	1
molecular_function	GO:0052740	1-acyl-2-lysophosphatidylserine acylhydrolase activity	0	13	0	0.520492	1	1	1
molecular_function	GO:0052739	phosphatidylserine 1-acylhydrolase activity	0	14	0	0.49499	1	1	1
molecular_function	GO:0032034	myosin II head/neck binding	0	1	0	0.951019	1	1	1
molecular_function	GO:0009374	biotin binding	0	5	0	0.777928	1	1	1
molecular_function	GO:0004075	biotin carboxylase activity	0	1	0	0.951019	1	1	1
molecular_function	GO:0062081	activating MHC class Ib receptor activity	0	1	0	0.951019	1	1	1
molecular_function	GO:0008112	nicotinamide N-methyltransferase activity	0	1	0	0.951019	1	1	1
molecular_function	GO:0030760	pyridine N-methyltransferase activity	0	1	0	0.951019	1	1	1
molecular_function	GO:0019104	DNA N-glycosylase activity	0	17	0	0.0852331	1	1	1
molecular_function	GO:0000703	oxidized pyrimidine nucleobase lesion DNA N-glycosylase activity	0	2	0	0.904435	1	1	1
molecular_function	GO:0140343	phosphatidylserine transfer activity	0	2	0	0.904435	1	1	1
molecular_function	GO:0045029	G protein-coupled UDP receptor activity	0	2	0	0.904435	1	1	1
molecular_function	GO:0045030	G protein-coupled UTP receptor activity	0	2	0	0.904435	1	1	1
molecular_function	GO:0140211	folic acid:proton symporter activity	0	1	0	0.951019	1	1	1
molecular_function	GO:0016920	pyroglutamyl-peptidase activity	0	7	0	0.703577	1	1	1
molecular_function	GO:0052731	phosphocholine phosphatase activity	0	1	0	0.951019	1	1	1
molecular_function	GO:0052732	phosphoethanolamine phosphatase activity	0	2	0	0.904435	1	1	1
molecular_function	GO:0043727	5-amino-4-imidazole carboxylate lyase activity	0	3	0	0.860133	1	1	1
molecular_function	GO:0004638	phosphoribosylaminoimidazole carboxylase activity	0	3	0	0.860133	1	1	1
molecular_function	GO:0004639	phosphoribosylaminoimidazolesuccinocarboxamide synthase activity	0	3	0	0.860133	1	1	1
molecular_function	GO:0001595	angiotensin receptor activity	0	1	0	0.73982	1	1	1
molecular_function	GO:0004572	mannosyl-oligosaccharide 1,3-1,6-alpha-mannosidase activity	0	2	0	0.904435	1	1	1
molecular_function	GO:0043914	NADPH:sulfur oxidoreductase activity	0	7	0	0.703577	1	1	1
molecular_function	GO:0046624	sphingolipid transporter activity	0	2	0	0.404872	1	1	1
molecular_function	GO:0032500	muramyl dipeptide binding	0	1	0	0.951019	1	1	1
molecular_function	GO:0052855	ADP-dependent NAD(P)H-hydrate dehydratase activity	0	5	0	0.777928	1	1	1
molecular_function	GO:0047453	ATP-dependent NAD(P)H-hydrate dehydratase activity	0	5	0	0.777928	1	1	1
molecular_function	GO:0097383	dIDP diphosphatase activity	0	1	0	0.951019	1	1	1
molecular_function	GO:0035870	dITP diphosphatase activity	0	2	0	0.904435	1	1	1
molecular_function	GO:1901641	ITP binding	0	1	0	0.951019	1	1	1
molecular_function	GO:0098519	nucleotide phosphatase activity, acting on free nucleotides	0	3	0	0.817999	1	1	1
molecular_function	GO:1901640	XTP binding	0	1	0	0.951019	1	1	1
molecular_function	GO:0015279	store-operated calcium channel activity	0	10	0	0.605153	1	1	1
molecular_function	GO:1990275	preribosome binding	0	1	0	0.951019	1	1	1
molecular_function	GO:0004430	1-phosphatidylinositol 4-kinase activity	0	8	0	0.669109	1	1	1
molecular_function	GO:0106235	ceramide-1-phosphate phosphatase activity	0	3	0	0.860133	1	1	1
molecular_function	GO:0042392	sphingosine-1-phosphate phosphatase activity	0	7	0	0.703577	1	1	1
molecular_function	GO:0017018	myosin phosphatase activity	0	4	0	0.817999	1	1	1
molecular_function	GO:0050262	ribosylnicotinamide kinase activity	0	2	0	0.904435	1	1	1
molecular_function	GO:0061769	ribosylnicotinate kinase activity	0	2	0	0.904435	1	1	1
molecular_function	GO:0047159	1-alkenylglycerophosphocholine O-acyltransferase activity	0	2	0	0.904435	1	1	1
molecular_function	GO:0047191	1-alkylglycerophosphocholine O-acyltransferase activity	0	1	0	0.951019	1	1	1
molecular_function	GO:0050200	plasmalogen synthase activity	0	2	0	0.904435	1	1	1
molecular_function	GO:0015125	bile acid transmembrane transporter activity	0	19	0	0.244953	1	1	1
molecular_function	GO:0035651	AP-3 adaptor complex binding	0	3	0	0.860133	1	1	1
molecular_function	GO:0070335	aspartate binding	0	1	0	0.951019	1	1	1
molecular_function	GO:0004070	aspartate carbamoyltransferase activity	0	3	0	0.860133	1	1	1
molecular_function	GO:0004088	carbamoyl-phosphate synthase (glutamine-hydrolyzing) activity	0	4	0	0.817999	1	1	1
molecular_function	GO:0004990	oxytocin receptor activity	0	3	0	0.860133	1	1	1
molecular_function	GO:0004631	phosphomevalonate kinase activity	0	1	0	0.951019	1	1	1
molecular_function	GO:0004615	phosphomannomutase activity	0	10	0	0.605153	1	1	1
molecular_function	GO:0097108	hedgehog family protein binding	0	4	0	0.817999	1	1	1
molecular_function	GO:0071535	RING-like zinc finger domain binding	0	3	0	0.860133	1	1	1
molecular_function	GO:0004748	ribonucleoside-diphosphate reductase activity, thioredoxin disulfide as acceptor	0	4	0	0.817999	1	1	1
molecular_function	GO:0015101	organic cation transmembrane transporter activity	0	6	0	0.633792	0.729147	1	1
molecular_function	GO:0052871	alpha-tocopherol omega-hydroxylase activity	0	1	0	0.951019	1	1	1
molecular_function	GO:0052872	tocotrienol omega-hydroxylase activity	0	1	0	0.951019	1	1	1
molecular_function	GO:0043430	2-decaprenyl-6-methoxy-1,4-benzoquinone methyltransferase activity	0	2	0	0.904435	1	1	1
molecular_function	GO:0043333	2-octaprenyl-6-methoxy-1,4-benzoquinone methylase activity	0	2	0	0.904435	1	1	1
molecular_function	GO:0004343	glucosamine 6-phosphate N-acetyltransferase activity	0	3	0	0.860133	1	1	1
molecular_function	GO:0106157	peptidyl-arginine 3-dioxygenase activity	0	1	0	0.951019	1	1	1
molecular_function	GO:0048030	disaccharide binding	0	1	0	0.860133	1	1	1
molecular_function	GO:0016170	interleukin-15 receptor binding	0	1	0	0.951019	1	1	1
molecular_function	GO:0071424	rRNA (cytosine-N4-)-methyltransferase activity	0	2	0	0.904435	1	1	1
molecular_function	GO:0008988	rRNA (adenine-N6-)-methyltransferase activity	0	4	0	0.777928	1	1	1
molecular_function	GO:0010309	acireductone dioxygenase [iron(II)-requiring] activity	0	2	0	0.904435	1	1	1
molecular_function	GO:0015420	ABC-type vitamin B12 transporter activity	0	2	0	0.904435	1	1	1
molecular_function	GO:0034040	ATPase-coupled lipid transmembrane transporter activity	0	2	0	0.669109	1	1	1
molecular_function	GO:0051717	inositol-1,3,4,5-tetrakisphosphate 3-phosphatase activity	0	2	0	0.904435	1	1	1
molecular_function	GO:0051800	phosphatidylinositol-3,4-bisphosphate 3-phosphatase activity	0	2	0	0.904435	1	1	1
molecular_function	GO:0034202	glycolipid floppase activity	0	1	0	0.951019	1	1	1
molecular_function	GO:0008785	alkyl hydroperoxide reductase activity	0	1	0	0.951019	1	1	1
molecular_function	GO:0106258	L-serine-phosphatidylcholine phosphatidyltransferase activity	0	1	0	0.951019	1	1	1
molecular_function	GO:0106245	L-serine-phosphatidylethanolamine phosphatidyltransferase activity	0	3	0	0.860133	1	1	1
molecular_function	GO:1990948	ubiquitin ligase inhibitor activity	0	9	0	0.636329	1	1	1
molecular_function	GO:0051379	epinephrine binding	0	7	0	0.703577	1	1	1
molecular_function	GO:0008442	3-hydroxyisobutyrate dehydrogenase activity	0	2	0	0.904435	1	1	1
molecular_function	GO:0015168	glycerol transmembrane transporter activity	0	3	0	0.605153	1	1	1
molecular_function	GO:0003837	beta-ureidopropionase activity	0	1	0	0.951019	1	1	1
molecular_function	GO:0015024	glucuronate-2-sulfatase activity	0	1	0	0.951019	1	1	1
molecular_function	GO:0004053	arginase activity	0	3	0	0.860133	1	1	1
molecular_function	GO:0038117	C-C motif chemokine 19 receptor activity	0	1	0	0.951019	1	1	1
molecular_function	GO:0038121	C-C motif chemokine 21 receptor activity	0	1	0	0.951019	1	1	1
molecular_function	GO:0035757	chemokine (C-C motif) ligand 19 binding	0	1	0	0.951019	1	1	1
molecular_function	GO:0035758	chemokine (C-C motif) ligand 21 binding	0	1	0	0.951019	1	1	1
molecular_function	GO:0120092	crotonyl-CoA hydratase activity	0	2	0	0.904435	1	1	1
molecular_function	GO:0032795	heterotrimeric G-protein binding	0	4	0	0.817999	1	1	1
molecular_function	GO:0004408	holocytochrome-c synthase activity	0	1	0	0.951019	1	1	1
molecular_function	GO:0030354	melanin-concentrating hormone activity	0	3	0	0.860133	1	1	1
molecular_function	GO:0031777	type 1 melanin-concentrating hormone receptor binding	0	3	0	0.860133	1	1	1
molecular_function	GO:0061731	ribonucleoside-diphosphate reductase activity	0	1	0	0.817999	1	1	1
molecular_function	GO:0004123	cystathionine gamma-lyase activity	0	1	0	0.951019	1	1	1
molecular_function	GO:0080146	L-cysteine desulfhydrase activity	0	1	0	0.951019	1	1	1
molecular_function	GO:0044540	L-cystine L-cysteine-lyase (deaminating)	0	1	0	0.951019	1	1	1
molecular_function	GO:0000217	DNA secondary structure binding	0	2	0	0.807422	0.452706	1	1
molecular_function	GO:0018601	4-nitrophenol 2-monooxygenase activity	0	1	0	0.951019	1	1	1
molecular_function	GO:0015187	glycine transmembrane transporter activity	0	10	0	0.575505	1	1	1
molecular_function	GO:0061981	3-hydroxykynureninase activity	0	1	0	0.951019	1	1	1
molecular_function	GO:0030429	kynureninase activity	0	5	0	0.777928	1	1	1
molecular_function	GO:0070975	FHA domain binding	0	2	0	0.904435	1	1	1
molecular_function	GO:0008817	cob(I)yrinic acid a,c-diamide adenosyltransferase activity	0	5	0	0.777928	1	1	1
molecular_function	GO:0032137	guanine/thymine mispair binding	0	3	0	0.860133	1	1	1
molecular_function	GO:0140344	triglyceride transfer activity	0	1	0	0.951019	1	1	1
molecular_function	GO:0070191	methionine-R-sulfoxide reductase activity	0	1	0	0.951019	1	1	1
molecular_function	GO:0036456	L-methionine-(S)-S-oxide reductase activity	0	1	0	0.951019	1	1	1
molecular_function	GO:0008113	peptide-methionine (S)-S-oxide reductase activity	0	6	0	0.73982	1	1	1
molecular_function	GO:0030272	5-formyltetrahydrofolate cyclo-ligase activity	0	3	0	0.860133	1	1	1
molecular_function	GO:0031710	neuromedin B receptor binding	0	1	0	0.951019	1	1	1
molecular_function	GO:0046403	polynucleotide 3'-phosphatase activity	0	5	0	0.777928	1	1	1
molecular_function	GO:0017076	purine nucleotide binding	0	3	0	0.0141831	0.988121	0.935	1
molecular_function	GO:0016422	mRNA (2'-O-methyladenosine-N6-)-methyltransferase activity	0	7	0	0.703577	1	1	1
molecular_function	GO:0001734	mRNA (N6-adenosine)-methyltransferase activity	0	2	0	0.904435	1	1	1
molecular_function	GO:0004673	protein histidine kinase activity	0	1	0	0.951019	1	1	1
molecular_function	GO:0016997	alpha-sialidase activity	0	2	0	0.852027	0.50501	1	1
molecular_function	GO:0004729	oxygen-dependent protoporphyrinogen oxidase activity	0	3	0	0.860133	1	1	1
molecular_function	GO:0017168	5-oxoprolinase (ATP-hydrolyzing) activity	0	1	0	0.951019	1	1	1
molecular_function	GO:0008184	glycogen phosphorylase activity	0	5	0	0.777928	1	1	1
molecular_function	GO:0102250	linear malto-oligosaccharide phosphorylase activity	0	5	0	0.777928	1	1	1
molecular_function	GO:0002060	purine nucleobase binding	0	2	0	0.860133	1	1	1
molecular_function	GO:0102499	SHG alpha-glucan phosphorylase activity	0	5	0	0.777928	1	1	1
molecular_function	GO:0019842	vitamin binding	0	3	0	2.72009e-05	0.999997	0.004	1
molecular_function	GO:0016307	phosphatidylinositol phosphate kinase activity	0	12	0	0.210669	1	1	1
molecular_function	GO:0047977	hepoxilin-epoxide hydrolase activity	0	1	0	0.951019	1	1	1
molecular_function	GO:0005338	nucleotide-sugar transmembrane transporter activity	0	2	0	0.073298	1	1	1
molecular_function	GO:0015218	pyrimidine nucleotide transmembrane transporter activity	0	2	0	0.904435	1	1	1
molecular_function	GO:0036424	L-phosphoserine phosphatase activity	0	2	0	0.904435	1	1	1
molecular_function	GO:0110050	deaminated glutathione amidase activity	0	1	0	0.951019	1	1	1
molecular_function	GO:0019144	ADP-sugar diphosphatase activity	0	2	0	0.904435	1	1	1
molecular_function	GO:0031771	type 1 hypocretin receptor binding	0	1	0	0.951019	1	1	1
molecular_function	GO:0031772	type 2 hypocretin receptor binding	0	1	0	0.951019	1	1	1
molecular_function	GO:0043754	dihydrolipoyllysine-residue (2-methylpropanoyl)transferase activity	0	1	0	0.951019	1	1	1
molecular_function	GO:0031405	lipoic acid binding	0	1	0	0.951019	1	1	1
molecular_function	GO:0034602	oxoglutarate dehydrogenase (NAD+) activity	0	1	0	0.951019	1	1	1
molecular_function	GO:0051722	protein C-terminal methylesterase activity	0	1	0	0.951019	1	1	1
molecular_function	GO:0051723	protein methylesterase activity	0	1	0	0.951019	1	1	1
molecular_function	GO:1903135	cupric ion binding	0	4	0	0.817999	1	1	1
molecular_function	GO:0004020	adenylylsulfate kinase activity	0	2	0	0.904435	1	1	1
molecular_function	GO:0004781	sulfate adenylyltransferase (ATP) activity	0	2	0	0.904435	1	1	1
molecular_function	GO:0008124	4-alpha-hydroxytetrahydrobiopterin dehydratase activity	0	3	0	0.860133	1	1	1
molecular_function	GO:0033883	pyridoxal phosphatase activity	0	3	0	0.860133	1	1	1
molecular_function	GO:0052659	inositol-1,3,4,5-tetrakisphosphate 5-phosphatase activity	0	9	0	0.636329	1	1	1
molecular_function	GO:0004167	dopachrome isomerase activity	0	3	0	0.860133	1	1	1
molecular_function	GO:0015926	glucosidase activity	0	1	0	0.889328	0.330087	1	1
molecular_function	GO:0004573	Glc3Man9GlcNAc2 oligosaccharide glucosidase activity	0	9	0	0.636329	1	1	1
molecular_function	GO:0003956	NAD(P)+-protein-arginine ADP-ribosyltransferase activity	0	3	0	0.547308	1	1	1
molecular_function	GO:0106274	NAD+-protein-arginine ADP-ribosyltransferase activity	0	11	0	0.575505	1	1	1
molecular_function	GO:0106275	NADP+-protein-arginine ADP-ribosyltransferase activity	0	11	0	0.575505	1	1	1
molecular_function	GO:0031861	prolactin-releasing peptide receptor binding	0	1	0	0.951019	1	1	1
molecular_function	GO:0098599	palmitoyl hydrolase activity	0	1	0	0.127437	1	1	1
molecular_function	GO:0016790	thiolester hydrolase activity	0	8	0	0.122514	0.961296	1	1
molecular_function	GO:0048763	calcium-induced calcium release activity	0	4	0	0.817999	1	1	1
molecular_function	GO:0005219	ryanodine-sensitive calcium-release channel activity	0	18	0	0.404872	1	1	1
molecular_function	GO:0042781	3'-tRNA processing endoribonuclease activity	0	4	0	0.817999	1	1	1
molecular_function	GO:0030626	U12 snRNA binding	0	2	0	0.904435	1	1	1
molecular_function	GO:0015165	pyrimidine nucleotide-sugar transmembrane transporter activity	0	39	0	0.0896285	1	1	1
molecular_function	GO:0032561	guanyl ribonucleotide binding	0	1	0	0.00444467	0.997285	0.492	1
molecular_function	GO:0004801	transaldolase activity	0	3	0	0.860133	1	1	1
molecular_function	GO:0061768	magnesium:sodium antiporter activity	0	1	0	0.951019	1	1	1
molecular_function	GO:0015296	anion:cation symporter activity	0	2	0	0.0630334	1	1	1
molecular_function	GO:1902122	chenodeoxycholic acid binding	0	1	0	0.951019	1	1	1
molecular_function	GO:1990699	palmitoleyl hydrolase activity	0	1	0	0.951019	1	1	1
molecular_function	GO:0050155	ornithine(lysine) transaminase activity	0	1	0	0.951019	1	1	1
molecular_function	GO:0004587	ornithine-oxo-acid transaminase activity	0	1	0	0.951019	1	1	1
molecular_function	GO:0106029	tRNA pseudouridine synthase activity	0	5	0	0.777928	1	1	1
molecular_function	GO:0031750	D3 dopamine receptor binding	0	2	0	0.904435	1	1	1
molecular_function	GO:0043924	suramin binding	0	2	0	0.904435	1	1	1
molecular_function	GO:0036105	peroxisome membrane class-1 targeting sequence binding	0	1	0	0.951019	1	1	1
molecular_function	GO:0033328	peroxisome membrane targeting sequence binding	0	2	0	0.904435	1	1	1
molecular_function	GO:0001018	mitochondrial promoter sequence-specific DNA binding	0	3	0	0.860133	1	1	1
molecular_function	GO:0046969	NAD-dependent histone deacetylase activity (H3-K9 specific)	0	2	0	0.904435	1	1	1
molecular_function	GO:0106231	protein-propionyllysine depropionylase activity	0	2	0	0.904435	1	1	1
molecular_function	GO:0047493	ceramide cholinephosphotransferase activity	0	3	0	0.860133	1	1	1
molecular_function	GO:0002950	ceramide phosphoethanolamine synthase activity	0	2	0	0.904435	1	1	1
molecular_function	GO:0033188	sphingomyelin synthase activity	0	3	0	0.860133	1	1	1
molecular_function	GO:0046970	NAD-dependent histone deacetylase activity (H4-K16 specific)	0	1	0	0.951019	1	1	1
molecular_function	GO:0050462	N-acetylneuraminate synthase activity	0	1	0	0.951019	1	1	1
molecular_function	GO:0008781	N-acylneuraminate cytidylyltransferase activity	0	2	0	0.904435	1	1	1
molecular_function	GO:0047444	N-acylneuraminate-9-phosphate synthase activity	0	1	0	0.951019	1	1	1
molecular_function	GO:0003835	beta-galactoside alpha-2,6-sialyltransferase activity	0	2	0	0.904435	1	1	1
molecular_function	GO:0015386	potassium:proton antiporter activity	0	11	0	0.575505	1	1	1
molecular_function	GO:0015385	sodium:proton antiporter activity	0	30	0	0.221528	1	1	1
molecular_function	GO:0086040	sodium:proton antiporter activity involved in regulation of cardiac muscle cell membrane potential	0	1	0	0.951019	1	1	1
molecular_function	GO:0051401	CH domain binding	0	1	0	0.951019	1	1	1
molecular_function	GO:0047708	biotinidase activity	0	2	0	0.904435	1	1	1
molecular_function	GO:0061690	lipoamidase activity	0	1	0	0.951019	1	1	1
molecular_function	GO:0047291	lactosylceramide alpha-2,3-sialyltransferase activity	0	1	0	0.951019	1	1	1
molecular_function	GO:0061697	protein-glutaryllysine deglutarylase activity	0	4	0	0.817999	1	1	1
molecular_function	GO:0036054	protein-malonyllysine demalonylase activity	0	3	0	0.860133	1	1	1
molecular_function	GO:0036055	protein-succinyllysine desuccinylase activity	0	4	0	0.817999	1	1	1
molecular_function	GO:0017065	single-strand selective uracil DNA N-glycosylase activity	0	10	0	0.605153	1	1	1
molecular_function	GO:0010348	lithium:proton antiporter activity	0	1	0	0.951019	1	1	1
molecular_function	GO:0005451	monovalent cation:proton antiporter activity	0	1	0	0.210669	1	1	1
molecular_function	GO:0097372	NAD-dependent histone deacetylase activity (H3-K18 specific)	0	1	0	0.951019	1	1	1
molecular_function	GO:0051032	nucleic acid transmembrane transporter activity	0	1	0	0.860133	1	1	1
molecular_function	GO:0008117	sphinganine-1-phosphate aldolase activity	0	1	0	0.951019	1	1	1
molecular_function	GO:0070780	dihydrosphingosine-1-phosphate phosphatase activity	0	2	0	0.904435	1	1	1
molecular_function	GO:0005175	CD27 receptor binding	0	1	0	0.951019	1	1	1
molecular_function	GO:1990814	DNA/DNA annealing activity	0	3	0	0.860133	1	1	1
molecular_function	GO:0031849	olfactory receptor binding	0	6	0	0.73982	1	1	1
molecular_function	GO:1990932	5.8S rRNA binding	0	1	0	0.951019	1	1	1
molecular_function	GO:0015111	iodide transmembrane transporter activity	0	3	0	0.860133	1	1	1
molecular_function	GO:0008507	sodium:iodide symporter activity	0	1	0	0.951019	1	1	1
molecular_function	GO:0034736	cholesterol O-acyltransferase activity	0	2	0	0.904435	1	1	1
molecular_function	GO:0004772	sterol O-acyltransferase activity	0	2	0	0.904435	1	1	1
molecular_function	GO:0050124	N-acylneuraminate-9-phosphatase activity	0	1	0	0.951019	1	1	1
molecular_function	GO:0032138	single base insertion or deletion binding	0	1	0	0.951019	1	1	1
molecular_function	GO:0044610	FMN transmembrane transporter activity	0	1	0	0.951019	1	1	1
molecular_function	GO:0051724	NAD transmembrane transporter activity	0	3	0	0.860133	1	1	1
molecular_function	GO:0034512	box C/D RNA binding	0	2	0	0.904435	1	1	1
molecular_function	GO:0004516	nicotinate phosphoribosyltransferase activity	0	6	0	0.73982	1	1	1
molecular_function	GO:0071885	N-terminal protein N-methyltransferase activity	0	2	0	0.904435	1	1	1
molecular_function	GO:1905502	acetyl-CoA binding	0	3	0	0.860133	1	1	1
molecular_function	GO:0004594	pantothenate kinase activity	0	11	0	0.575505	1	1	1
molecular_function	GO:0004585	ornithine carbamoyltransferase activity	0	1	0	0.951019	1	1	1
molecular_function	GO:0005052	peroxisome matrix targeting signal-1 binding	0	2	0	0.904435	1	1	1
molecular_function	GO:0000268	peroxisome targeting sequence binding	0	4	0	0.636329	1	1	1
molecular_function	GO:0140090	membrane curvature sensor activity	0	3	0	0.860133	1	1	1
molecular_function	GO:0005280	amino acid:proton symporter activity	0	5	0	0.73982	1	1	1
molecular_function	GO:0015193	L-proline transmembrane transporter activity	0	7	0	0.703577	1	1	1
molecular_function	GO:1905574	ganglioside GM2 binding	0	1	0	0.951019	1	1	1
molecular_function	GO:1905575	ganglioside GM3 binding	0	1	0	0.951019	1	1	1
molecular_function	GO:1905577	ganglioside GP1c binding	0	1	0	0.951019	1	1	1
molecular_function	GO:0008506	sucrose:proton symporter activity	0	5	0	0.777928	1	1	1
molecular_function	GO:0015377	cation:chloride symporter activity	0	17	0	0.0810532	1	1	1
molecular_function	GO:0015658	branched-chain amino acid transmembrane transporter activity	0	2	0	0.669109	1	1	1
molecular_function	GO:1990447	U2 snRNP binding	0	2	0	0.904435	1	1	1
molecular_function	GO:0003963	RNA-3'-phosphate cyclase activity	0	2	0	0.904435	1	1	1
molecular_function	GO:0003877	ATP adenylyltransferase activity	0	1	0	0.951019	1	1	1
molecular_function	GO:0004824	lysine-tRNA ligase activity	0	1	0	0.951019	1	1	1
molecular_function	GO:0004817	cysteine-tRNA ligase activity	0	3	0	0.860133	1	1	1
molecular_function	GO:0001179	RNA polymerase I general transcription initiation factor binding	0	1	0	0.951019	1	1	1
molecular_function	GO:0043176	amine binding	0	1	0	0.520492	1	1	1
molecular_function	GO:0005369	taurine:sodium symporter activity	0	3	0	0.860133	1	1	1
molecular_function	GO:0046811	histone deacetylase inhibitor activity	0	2	0	0.904435	1	1	1
molecular_function	GO:0008721	D-serine ammonia-lyase activity	0	1	0	0.951019	1	1	1
molecular_function	GO:0030378	serine racemase activity	0	1	0	0.951019	1	1	1
molecular_function	GO:0018114	threonine racemase activity	0	1	0	0.951019	1	1	1
molecular_function	GO:0098621	phosphoseryl-selenocysteinyl-tRNA selenium transferase activity	0	4	0	0.817999	1	1	1
molecular_function	GO:0003918	DNA topoisomerase type II (double strand cut, ATP-hydrolyzing) activity	0	8	0	0.669109	1	1	1
molecular_function	GO:0016768	spermine synthase activity	0	2	0	0.904435	1	1	1
molecular_function	GO:0004476	mannose-6-phosphate isomerase activity	0	17	0	0.425734	1	1	1
molecular_function	GO:0062050	GPI-mannose ethanolamine phosphate phosphodiesterase activity	0	1	0	0.951019	1	1	1
molecular_function	GO:0004611	phosphoenolpyruvate carboxykinase activity	0	5	0	0.669109	1	1	1
molecular_function	GO:0031854	orexigenic neuropeptide QRFP receptor binding	0	1	0	0.951019	1	1	1
molecular_function	GO:0140081	glycosylated region protein binding	0	3	0	0.860133	1	1	1
molecular_function	GO:0004649	poly(ADP-ribose) glycohydrolase activity	0	2	0	0.904435	1	1	1
molecular_function	GO:1990422	glyoxalase (glycolic acid-forming) activity	0	1	0	0.951019	1	1	1
molecular_function	GO:0036478	L-dopa decarboxylase activator activity	0	1	0	0.951019	1	1	1
molecular_function	GO:0045340	mercury ion binding	0	3	0	0.860133	1	1	1
molecular_function	GO:0051920	peroxiredoxin activity	0	4	0	0.605153	1	1	1
molecular_function	GO:0036524	protein deglycase activity	0	1	0	0.951019	1	1	1
molecular_function	GO:0044388	small protein activating enzyme binding	0	5	0	0.777928	1	1	1
molecular_function	GO:0016532	superoxide dismutase copper chaperone activity	0	2	0	0.904435	1	1	1
molecular_function	GO:0036470	tyrosine 3-monooxygenase activator activity	0	1	0	0.951019	1	1	1
molecular_function	GO:0036461	BLOC-2 complex binding	0	2	0	0.904435	1	1	1
molecular_function	GO:0003681	bent DNA binding	0	2	0	0.904435	1	1	1
molecular_function	GO:0004751	ribose-5-phosphate isomerase activity	0	1	0	0.951019	1	1	1
molecular_function	GO:0005412	glucose:sodium symporter activity	0	7	0	0.703577	1	1	1
molecular_function	GO:0005362	low-affinity glucose:sodium symporter activity	0	2	0	0.904435	1	1	1
molecular_function	GO:0086060	voltage-gated sodium channel activity involved in AV node cell action potential	0	1	0	0.951019	1	1	1
molecular_function	GO:0086061	voltage-gated sodium channel activity involved in bundle of His cell action potential	0	1	0	0.951019	1	1	1
molecular_function	GO:0086062	voltage-gated sodium channel activity involved in Purkinje myocyte action potential	0	2	0	0.904435	1	1	1
molecular_function	GO:0086063	voltage-gated sodium channel activity involved in SA node cell action potential	0	1	0	0.951019	1	1	1
molecular_function	GO:0015370	solute:sodium symporter activity	0	1	0	0.0420916	0.993113	1	1
molecular_function	GO:0050046	delta7-sterol 5(6)-desaturase activity	0	1	0	0.951019	1	1	1
molecular_function	GO:0004839	ubiquitin activating enzyme activity	0	3	0	0.860133	1	1	1
molecular_function	GO:0008260	3-oxoacid CoA-transferase activity	0	2	0	0.904435	1	1	1
molecular_function	GO:0008410	CoA-transferase activity	0	3	0	0.73982	1	1	1
molecular_function	GO:0031071	cysteine desulfurase activity	0	5	0	0.777928	1	1	1
molecular_function	GO:0052751	GDP-mannose hydrolase activity	0	1	0	0.951019	1	1	1
molecular_function	GO:0051139	metal ion:proton antiporter activity	0	1	0	0.200343	1	1	1
molecular_function	GO:0000225	N-acetylglucosaminylphosphatidylinositol deacetylase activity	0	7	0	0.703577	1	1	1
molecular_function	GO:0004549	tRNA-specific ribonuclease activity	0	1	0	0.134007	1	1	1
molecular_function	GO:0001147	transcription termination site sequence-specific DNA binding	0	2	0	0.904435	1	1	1
molecular_function	GO:0015132	prostaglandin transmembrane transporter activity	0	2	0	0.904435	1	1	1
molecular_function	GO:0008324	cation transmembrane transporter activity	0	25	0	0.363219	0.681501	1	1
molecular_function	GO:0019948	SUMO activating enzyme activity	0	3	0	0.860133	1	1	1
molecular_function	GO:0047685	amine sulfotransferase activity	0	1	0	0.951019	1	1	1
molecular_function	GO:0001164	RNA polymerase I core promoter sequence-specific DNA binding	0	7	0	0.703577	1	1	1
molecular_function	GO:0005283	amino acid:sodium symporter activity	0	6	0	0.257578	1	1	1
molecular_function	GO:0005295	neutral amino acid:sodium symporter activity	0	2	0	0.817999	1	1	1
molecular_function	GO:0097079	selenite:proton symporter activity	0	1	0	0.951019	1	1	1
molecular_function	GO:0140412	zinc:bicarbonate symporter activity	0	1	0	0.951019	1	1	1
molecular_function	GO:0015055	secretin receptor activity	0	1	0	0.951019	1	1	1
molecular_function	GO:0046715	active borate transmembrane transporter activity	0	1	0	0.951019	1	1	1
molecular_function	GO:0015647	peptidoglycan transmembrane transporter activity	0	2	0	0.904435	1	1	1
molecular_function	GO:0045569	TRAIL binding	0	6	0	0.73982	1	1	1
molecular_function	GO:0061775	cohesin loading activity	0	1	0	0.951019	1	1	1
molecular_function	GO:0047290	(alpha-N-acetylneuraminyl-2,3-beta-galactosyl-1,3)-N-acetyl-galactosaminide 6-alpha-sialyltransferase activity	0	2	0	0.904435	1	1	1
molecular_function	GO:0000213	tRNA-intron endonuclease activity	0	26	0	0.270853	1	1	1
molecular_function	GO:0070224	sulfide:quinone oxidoreductase activity	0	2	0	0.904435	1	1	1
molecular_function	GO:0004822	isoleucine-tRNA ligase activity	0	4	0	0.817999	1	1	1
molecular_function	GO:0004818	glutamate-tRNA ligase activity	0	4	0	0.817999	1	1	1
molecular_function	GO:0008893	guanosine-3',5'-bis(diphosphate) 3'-diphosphatase activity	0	1	0	0.951019	1	1	1
molecular_function	GO:0004042	acetyl-CoA:L-glutamate N-acetyltransferase activity	0	2	0	0.904435	1	1	1
molecular_function	GO:0103045	methione N-acyltransferase activity	0	1	0	0.951019	1	1	1
molecular_function	GO:0004733	pyridoxamine-phosphate oxidase activity	0	4	0	0.817999	1	1	1
molecular_function	GO:0032216	glucosaminyl-phosphatidylinositol O-acyltransferase activity	0	1	0	0.951019	1	1	1
molecular_function	GO:0070539	linoleic acid binding	0	1	0	0.951019	1	1	1
molecular_function	GO:0019787	ubiquitin-like protein transferase activity	0	52	0	0.966909	0.0461081	1	1
molecular_function	GO:0099626	voltage-gated calcium channel activity involved in regulation of presynaptic cytosolic calcium levels	0	2	0	0.777928	1	1	1
molecular_function	GO:0051786	all-trans-retinol 13,14-reductase activity	0	1	0	0.951019	1	1	1
molecular_function	GO:0047381	dodecanoyl-[acyl-carrier-protein] hydrolase activity	0	1	0	0.951019	1	1	1
molecular_function	GO:0015212	cytidine transmembrane transporter activity	0	1	0	0.951019	1	1	1
molecular_function	GO:0005277	acetylcholine transmembrane transporter activity	0	2	0	0.904435	1	1	1
molecular_function	GO:0015214	pyrimidine nucleoside transmembrane transporter activity	0	2	0	0.703577	1	1	1
molecular_function	GO:0008513	secondary active organic cation transmembrane transporter activity	0	2	0	0.904435	1	1	1
molecular_function	GO:0008520	L-ascorbate:sodium symporter activity	0	5	0	0.777928	1	1	1
molecular_function	GO:0015229	L-ascorbic acid transmembrane transporter activity	0	7	0	0.703577	1	1	1
molecular_function	GO:0070287	ferritin receptor activity	0	1	0	0.951019	1	1	1
molecular_function	GO:0004756	selenide, water dikinase activity	0	2	0	0.904435	1	1	1
molecular_function	GO:0004603	phenylethanolamine N-methyltransferase activity	0	1	0	0.951019	1	1	1
molecular_function	GO:0019811	cocaine binding	0	1	0	0.951019	1	1	1
molecular_function	GO:0005335	serotonin:sodium symporter activity	0	4	0	0.817999	1	1	1
molecular_function	GO:0030290	sphingolipid activator protein activity	0	1	0	0.951019	1	1	1
molecular_function	GO:0106375	deoxynucleoside triphosphate hydrolase activity	0	1	0	0.951019	1	1	1
molecular_function	GO:0032567	dGTP binding	0	1	0	0.951019	1	1	1
molecular_function	GO:0008832	dGTPase activity	0	1	0	0.951019	1	1	1
molecular_function	GO:0016793	triphosphoric monoester hydrolase activity	0	1	0	0.951019	1	1	1
molecular_function	GO:0005456	CMP-N-acetylneuraminate transmembrane transporter activity	0	1	0	0.951019	1	1	1
molecular_function	GO:0090416	nicotinate transmembrane transporter activity	0	1	0	0.951019	1	1	1
molecular_function	GO:0015205	nucleobase transmembrane transporter activity	0	1	0	0.703577	1	1	1
molecular_function	GO:0004997	thyrotropin-releasing hormone receptor activity	0	1	0	0.951019	1	1	1
molecular_function	GO:0004757	sepiapterin reductase activity	0	1	0	0.951019	1	1	1
molecular_function	GO:0120147	Formylglycine-generating oxidase activity	0	1	0	0.951019	1	1	1
molecular_function	GO:0004815	aspartate-tRNA ligase activity	0	7	0	0.703577	1	1	1
molecular_function	GO:0043136	glycerol-3-phosphatase activity	0	2	0	0.904435	1	1	1
molecular_function	GO:0001054	RNA polymerase I activity	0	9	0	0.636329	1	1	1
molecular_function	GO:0001056	RNA polymerase III activity	0	8	0	0.669109	1	1	1
molecular_function	GO:0001181	RNA polymerase I general transcription initiation factor activity	0	6	0	0.73982	1	1	1
molecular_function	GO:0004044	amidophosphoribosyltransferase activity	0	1	0	0.951019	1	1	1
molecular_function	GO:0004341	gluconolactonase activity	0	1	0	0.951019	1	1	1
molecular_function	GO:0004511	tyrosine 3-monooxygenase activity	0	3	0	0.860133	1	1	1
molecular_function	GO:0050196	[phosphorylase] phosphatase activity	0	2	0	0.904435	1	1	1
molecular_function	GO:1902444	riboflavin binding	0	1	0	0.951019	1	1	1
molecular_function	GO:0015196	L-tryptophan transmembrane transporter activity	0	2	0	0.904435	1	1	1
molecular_function	GO:0050213	progesterone 5-alpha-reductase activity	0	1	0	0.951019	1	1	1
molecular_function	GO:0061711	N(6)-L-threonylcarbamoyladenine synthase activity	0	7	0	0.703577	1	1	1
molecular_function	GO:0004658	propionyl-CoA carboxylase activity	0	5	0	0.777928	1	1	1
molecular_function	GO:0052899	N(1),N(12)-diacetylspermine:oxygen oxidoreductase (3-acetamidopropanal-forming) activity	0	1	0	0.951019	1	1	1
molecular_function	GO:0052904	N1-acetylspermidine:oxygen oxidoreductase (3-acetamidopropanal-forming) activity	0	1	0	0.951019	1	1	1
molecular_function	GO:0052903	N1-acetylspermine:oxygen oxidoreductase (3-acetamidopropanal-forming) activity	0	1	0	0.951019	1	1	1
molecular_function	GO:0052902	spermidine:oxygen oxidoreductase (3-aminopropanal-forming) activity	0	1	0	0.951019	1	1	1
molecular_function	GO:0052901	spermine:oxygen oxidoreductase (spermidine-forming) activity	0	2	0	0.904435	1	1	1
molecular_function	GO:0016411	acylglycerol O-acyltransferase activity	0	3	0	0.221528	1	1	1
molecular_function	GO:0046523	S-methyl-5-thioribose-1-phosphate isomerase activity	0	1	0	0.951019	1	1	1
molecular_function	GO:0030586	[methionine synthase] reductase activity	0	1	0	0.951019	1	1	1
molecular_function	GO:0003958	NADPH-hemoprotein reductase activity	0	4	0	0.817999	1	1	1
molecular_function	GO:0070568	guanylyltransferase activity	0	2	0	0.703577	1	1	1
molecular_function	GO:0043221	SMC family protein binding	0	1	0	0.951019	1	1	1
molecular_function	GO:0001792	polymeric immunoglobulin receptor activity	0	1	0	0.951019	1	1	1
molecular_function	GO:0003896	DNA primase activity	0	11	0	0.575505	1	1	1
molecular_function	GO:0032553	ribonucleotide binding	0	1	0	0.012078	0.989926	0.894	1
molecular_function	GO:0004035	alkaline phosphatase activity	0	5	0	0.777928	1	1	1
molecular_function	GO:0004667	prostaglandin-D synthase activity	0	5	0	0.777928	1	1	1
molecular_function	GO:0050220	prostaglandin-E synthase activity	0	5	0	0.777928	1	1	1
molecular_function	GO:0072541	peroxynitrite reductase activity	0	1	0	0.951019	1	1	1
molecular_function	GO:0001016	RNA polymerase III transcription regulatory region sequence-specific DNA binding	0	1	0	0.957276	0.296423	1	1
molecular_function	GO:0051267	CP2 mannose-ethanolamine phosphotransferase activity	0	1	0	0.951019	1	1	1
molecular_function	GO:0071667	DNA/RNA hybrid binding	0	1	0	0.951019	1	1	1
molecular_function	GO:1901480	oleate transmembrane transporter activity	0	5	0	0.777928	1	1	1
molecular_function	GO:0090433	palmitoyl-CoA ligase activity	0	3	0	0.860133	1	1	1
molecular_function	GO:0004819	glutamine-tRNA ligase activity	0	12	0	0.547308	1	1	1
molecular_function	GO:0004823	leucine-tRNA ligase activity	0	18	0	0.404872	1	1	1
molecular_function	GO:0015378	sodium:chloride symporter activity	0	2	0	0.575505	1	1	1
molecular_function	GO:0050277	sedoheptulokinase activity	0	2	0	0.904435	1	1	1
molecular_function	GO:0015144	carbohydrate transmembrane transporter activity	0	9	0	0.0344695	1	1	1
molecular_function	GO:0070698	type I activin receptor binding	0	4	0	0.817999	1	1	1
molecular_function	GO:0052895	N1-acetylspermine:oxygen oxidoreductase (N1-acetylspermidine-forming) activity	0	1	0	0.951019	1	1	1
molecular_function	GO:0052894	norspermine:oxygen oxidoreductase activity	0	1	0	0.951019	1	1	1
molecular_function	GO:0070644	vitamin D response element binding	0	1	0	0.951019	1	1	1
molecular_function	GO:0034246	mitochondrial transcription factor activity	0	4	0	0.817999	1	1	1
molecular_function	GO:0004525	ribonuclease III activity	0	5	0	0.777928	1	1	1
molecular_function	GO:0062124	4-hydroxybutyrate receptor activity	0	1	0	0.951019	1	1	1
molecular_function	GO:0015199	amino-acid betaine transmembrane transporter activity	0	1	0	0.951019	1	1	1
molecular_function	GO:0015188	L-isoleucine transmembrane transporter activity	0	1	0	0.951019	1	1	1
molecular_function	GO:0043250	sodium-dependent organic anion transmembrane transporter activity	0	1	0	0.951019	1	1	1
molecular_function	GO:0008176	tRNA (guanine-N7-)-methyltransferase activity	0	5	0	0.777928	1	1	1
molecular_function	GO:0005231	excitatory extracellular ligand-gated ion channel activity	0	1	0	0.172431	0.959916	1	1
molecular_function	GO:0097603	temperature-gated ion channel activity	0	1	0	0.860133	1	1	1
molecular_function	GO:0008705	methionine synthase activity	0	6	0	0.73982	1	1	1
molecular_function	GO:0046570	methylthioribulose 1-phosphate dehydratase activity	0	1	0	0.951019	1	1	1
molecular_function	GO:0005019	platelet-derived growth factor beta-receptor activity	0	2	0	0.904435	1	1	1
molecular_function	GO:0005017	platelet-derived growth factor-activated receptor activity	0	1	0	0.860133	1	1	1
molecular_function	GO:0003952	NAD+ synthase (glutamine-hydrolyzing) activity	0	9	0	0.636329	1	1	1
molecular_function	GO:0047726	iron-cytochrome-c reductase activity	0	1	0	0.951019	1	1	1
molecular_function	GO:0008941	nitric oxide dioxygenase activity	0	1	0	0.951019	1	1	1
molecular_function	GO:0051265	diolein transacylation activity	0	1	0	0.951019	1	1	1
molecular_function	GO:0036042	long-chain fatty acyl-CoA binding	0	7	0	0.703577	1	1	1
molecular_function	GO:0042171	lysophosphatidic acid acyltransferase activity	0	4	0	0.314925	1	1	1
molecular_function	GO:0051264	mono-olein transacylation activity	0	1	0	0.951019	1	1	1
molecular_function	GO:0004510	tryptophan 5-monooxygenase activity	0	2	0	0.904435	1	1	1
molecular_function	GO:0003917	DNA topoisomerase type I (single strand cut, ATP-independent) activity	0	28	0	0.244953	1	1	1
molecular_function	GO:0030975	thiamine binding	0	4	0	0.817999	1	1	1
molecular_function	GO:0004788	thiamine diphosphokinase activity	0	6	0	0.73982	1	1	1
molecular_function	GO:0047408	alkenylglycerophosphocholine hydrolase activity	0	2	0	0.904435	1	1	1
molecular_function	GO:0047409	alkenylglycerophosphoethanolamine hydrolase activity	0	2	0	0.904435	1	1	1
molecular_function	GO:0016803	ether hydrolase activity	0	1	0	0.636329	1	1	1
molecular_function	GO:0005035	death receptor activity	0	2	0	0.44767	1	1	1
molecular_function	GO:0043121	neurotrophin binding	0	4	0	0.605153	1	1	1
molecular_function	GO:0015433	ABC-type peptide antigen transporter activity	0	7	0	0.703577	1	1	1
molecular_function	GO:0003692	left-handed Z-DNA binding	0	1	0	0.951019	1	1	1
molecular_function	GO:0004654	polyribonucleotide nucleotidyltransferase activity	0	3	0	0.860133	1	1	1
molecular_function	GO:0015491	cation:cation antiporter activity	0	4	0	0.50307	0.749108	1	1
molecular_function	GO:0005342	organic acid transmembrane transporter activity	0	1	0	0.00999845	0.996613	0.839	1
molecular_function	GO:0005309	creatine:sodium symporter activity	0	1	0	0.951019	1	1	1
molecular_function	GO:0034986	iron chaperone activity	0	2	0	0.904435	1	1	1
molecular_function	GO:0004617	phosphoglycerate dehydrogenase activity	0	3	0	0.860133	1	1	1
molecular_function	GO:0052798	beta-galactoside alpha-2,3-sialyltransferase activity	0	1	0	0.951019	1	1	1
molecular_function	GO:0002153	steroid receptor RNA activator RNA binding	0	2	0	0.904435	1	1	1
molecular_function	GO:0047369	succinate-hydroxymethylglutarate CoA-transferase activity	0	1	0	0.951019	1	1	1
molecular_function	GO:0050346	trans-L-3-hydroxyproline dehydratase activity	0	3	0	0.860133	1	1	1
molecular_function	GO:0004998	transferrin receptor activity	0	5	0	0.777928	1	1	1
molecular_function	GO:0008775	acetate CoA-transferase activity	0	1	0	0.951019	1	1	1
molecular_function	GO:0003985	acetyl-CoA C-acetyltransferase activity	0	5	0	0.777928	1	1	1
molecular_function	GO:0003988	acetyl-CoA C-acyltransferase activity	0	4	0	0.703577	1	1	1
molecular_function	GO:0050633	acetyl-CoA C-myristoyltransferase activity	0	3	0	0.860133	1	1	1
molecular_function	GO:0102007	acyl-L-homoserine-lactone lactonohydrolase activity	0	9	0	0.636329	1	1	1
molecular_function	GO:0032791	lead ion binding	0	2	0	0.904435	1	1	1
molecular_function	GO:0046659	digestive hormone activity	0	1	0	0.951019	1	1	1
molecular_function	GO:0019809	spermidine binding	0	2	0	0.904435	1	1	1
molecular_function	GO:0001409	guanine nucleotide transmembrane transporter activity	0	2	0	0.817999	1	1	1
molecular_function	GO:0036458	hepatocyte growth factor binding	0	1	0	0.951019	1	1	1
molecular_function	GO:0004027	alcohol sulfotransferase activity	0	3	0	0.860133	1	1	1
molecular_function	GO:0047704	bile-salt sulfotransferase activity	0	2	0	0.904435	1	1	1
molecular_function	GO:0004830	tryptophan-tRNA ligase activity	0	5	0	0.777928	1	1	1
molecular_function	GO:0097160	polychlorinated biphenyl binding	0	1	0	0.951019	1	1	1
molecular_function	GO:1990838	poly(U)-specific exoribonuclease activity, producing 3' uridine cyclic phosphate ends	0	2	0	0.904435	1	1	1
molecular_function	GO:1990890	netrin receptor binding	0	2	0	0.904435	1	1	1
molecular_function	GO:0019153	protein-disulfide reductase (glutathione) activity	0	1	0	0.951019	1	1	1
molecular_function	GO:0070337	3'-flap-structured DNA binding	0	1	0	0.951019	1	1	1
molecular_function	GO:0061749	forked DNA-dependent helicase activity	0	2	0	0.904435	1	1	1
molecular_function	GO:0061849	telomeric G-quadruplex DNA binding	0	2	0	0.904435	1	1	1
molecular_function	GO:0004309	exopolyphosphatase activity	0	1	0	0.951019	1	1	1
molecular_function	GO:0008318	protein prenyltransferase activity	0	9	0	0.404872	1	1	1
molecular_function	GO:0034590	L-hydroxyproline transmembrane transporter activity	0	1	0	0.951019	1	1	1
molecular_function	GO:0015195	L-threonine transmembrane transporter activity	0	1	0	0.951019	1	1	1
molecular_function	GO:0033814	propanoyl-CoA C-acyltransferase activity	0	1	0	0.951019	1	1	1
molecular_function	GO:0050632	propionyl-CoA C2-trimethyltridecanoyltransferase activity	0	1	0	0.951019	1	1	1
molecular_function	GO:0010736	serum response element binding	0	1	0	0.951019	1	1	1
molecular_function	GO:0004304	estrone sulfotransferase activity	0	1	0	0.951019	1	1	1
molecular_function	GO:0004828	serine-tRNA ligase activity	0	8	0	0.669109	1	1	1
molecular_function	GO:0120297	histone dopaminyltransferase activity	0	1	0	0.951019	1	1	1
molecular_function	GO:0120295	histone serotonyltransferase activity	0	1	0	0.951019	1	1	1
molecular_function	GO:0120299	peptide histaminyltransferase activity	0	1	0	0.951019	1	1	1
molecular_function	GO:0120298	peptide noradrenalinyltransferase activity	0	1	0	0.951019	1	1	1
molecular_function	GO:0050568	protein-glutamine glutaminase activity	0	1	0	0.951019	1	1	1
molecular_function	GO:0003980	UDP-glucose:glycoprotein glucosyltransferase activity	0	6	0	0.73982	1	1	1
molecular_function	GO:0051997	2-oxo-4-hydroxy-4-carboxy-5-ureidoimidazoline decarboxylase activity	0	1	0	0.951019	1	1	1
molecular_function	GO:0003827	alpha-1,3-mannosylglycoprotein 2-beta-N-acetylglucosaminyltransferase activity	0	1	0	0.951019	1	1	1
molecular_function	GO:0072570	ADP-D-ribose binding	0	1	0	0.997602	0.0955646	1	1
molecular_function	GO:0031883	taste receptor binding	0	1	0	0.951019	1	1	1
molecular_function	GO:1904855	proteasome regulatory particle binding	0	1	0	0.951019	1	1	1
molecular_function	GO:0004809	tRNA (guanine-N2-)-methyltransferase activity	0	9	0	0.636329	1	1	1
molecular_function	GO:0071567	UFM1 hydrolase activity	0	1	0	0.951019	1	1	1
molecular_function	GO:0052885	all-trans-retinyl-ester hydrolase, 11-cis retinol forming activity	0	1	0	0.951019	1	1	1
molecular_function	GO:0052884	all-trans-retinyl-palmitate hydrolase, 11-cis retinol forming activity	0	1	0	0.951019	1	1	1
molecular_function	GO:0004744	retinal isomerase activity	0	1	0	0.951019	1	1	1
molecular_function	GO:0032358	oxidized pyrimidine DNA binding	0	1	0	0.951019	1	1	1
molecular_function	GO:0018549	methanethiol oxidase activity	0	1	0	0.951019	1	1	1
molecular_function	GO:0009000	selenocysteine lyase activity	0	1	0	0.951019	1	1	1
molecular_function	GO:0070279	vitamin B6 binding	0	1	0	0.000789334	1	0.084	1
molecular_function	GO:0042887	amide transmembrane transporter activity	0	1	0	0.023048	1	0.99	1
molecular_function	GO:0005137	interleukin-5 receptor binding	0	3	0	0.860133	1	1	1
molecular_function	GO:0010465	nerve growth factor receptor activity	0	2	0	0.904435	1	1	1
molecular_function	GO:0030379	neurotensin receptor activity, non-G protein-coupled	0	1	0	0.951019	1	1	1
molecular_function	GO:0003916	DNA topoisomerase activity	0	2	0	0.163853	1	1	1
molecular_function	GO:0004059	aralkylamine N-acetyltransferase activity	0	1	0	0.951019	1	1	1
molecular_function	GO:0098919	structural constituent of postsynaptic density	0	5	0	0.777928	1	1	1
molecular_function	GO:0016250	N-sulfoglucosamine sulfohydrolase activity	0	1	0	0.951019	1	1	1
molecular_function	GO:0035438	cyclic-di-GMP binding	0	2	0	0.904435	1	1	1
molecular_function	GO:0008482	sulfite oxidase activity	0	1	0	0.951019	1	1	1
molecular_function	GO:0033265	choline binding	0	3	0	0.860133	1	1	1
molecular_function	GO:0016496	substance P receptor activity	0	1	0	0.951019	1	1	1
molecular_function	GO:0008418	protein-N-terminal asparagine amidohydrolase activity	0	8	0	0.669109	1	1	1
molecular_function	GO:0070773	protein-N-terminal glutamine amidohydrolase activity	0	4	0	0.817999	1	1	1
molecular_function	GO:0062064	box C/D snoRNP complex binding	0	2	0	0.904435	1	1	1
molecular_function	GO:1990698	palmitoleoyltransferase activity	0	2	0	0.904435	1	1	1
molecular_function	GO:0019780	FAT10 activating enzyme activity	0	1	0	0.951019	1	1	1
molecular_function	GO:0045309	protein phosphorylated amino acid binding	0	2	0	0.975709	0.0623174	1	1
molecular_function	GO:0120153	calcium-dependent carbohydrate binding	0	1	0	0.951019	1	1	1
molecular_function	GO:0061685	diphthine methylesterase activity	0	1	0	0.951019	1	1	1
molecular_function	GO:0017178	diphthine-ammonia ligase activity	0	3	0	0.860133	1	1	1
molecular_function	GO:0097269	all-trans-decaprenyl-diphosphate synthase activity	0	2	0	0.904435	1	1	1
molecular_function	GO:0000010	trans-hexaprenyltranstransferase activity	0	2	0	0.904435	1	1	1
molecular_function	GO:0050347	trans-octaprenyltranstransferase activity	0	2	0	0.904435	1	1	1
molecular_function	GO:0018773	acetylpyruvate hydrolase activity	0	1	0	0.951019	1	1	1
molecular_function	GO:0047621	acylpyruvate hydrolase activity	0	1	0	0.951019	1	1	1
molecular_function	GO:0034545	fumarylpyruvate hydrolase activity	0	1	0	0.951019	1	1	1
molecular_function	GO:0031127	alpha-(1,2)-fucosyltransferase activity	0	2	0	0.904435	1	1	1
molecular_function	GO:0008107	galactoside 2-alpha-L-fucosyltransferase activity	0	2	0	0.904435	1	1	1
molecular_function	GO:0052834	inositol monophosphate phosphatase activity	0	1	0	0.636329	1	1	1
molecular_function	GO:0030273	melanin-concentrating hormone receptor activity	0	2	0	0.904435	1	1	1
molecular_function	GO:0004482	mRNA (guanine-N7-)-methyltransferase activity	0	2	0	0.904435	1	1	1
molecular_function	GO:0101006	protein histidine phosphatase activity	0	2	0	0.904435	1	1	1
molecular_function	GO:0004925	prolactin receptor activity	0	4	0	0.817999	1	1	1
molecular_function	GO:0034714	type III transforming growth factor beta receptor binding	0	4	0	0.817999	1	1	1
molecular_function	GO:0043739	G/U mismatch-specific uracil-DNA glycosylase activity	0	1	0	0.951019	1	1	1
molecular_function	GO:0008263	pyrimidine-specific mismatch base pair DNA N-glycosylase activity	0	2	0	0.904435	1	1	1
molecular_function	GO:0008682	3-demethoxyubiquinol 3-hydroxylase activity	0	2	0	0.904435	1	1	1
molecular_function	GO:0004085	butyryl-CoA dehydrogenase activity	0	4	0	0.817999	1	1	1
molecular_function	GO:0008470	isovaleryl-CoA dehydrogenase activity	0	3	0	0.860133	1	1	1
molecular_function	GO:0003944	N-acetylglucosamine-1-phosphodiester alpha-N-acetylglucosaminidase activity	0	1	0	0.951019	1	1	1
molecular_function	GO:0004494	methylmalonyl-CoA mutase activity	0	1	0	0.951019	1	1	1
molecular_function	GO:0016492	G protein-coupled neurotensin receptor activity	0	2	0	0.904435	1	1	1
molecular_function	GO:0008476	protein-tyrosine sulfotransferase activity	0	10	0	0.605153	1	1	1
molecular_function	GO:0043120	tumor necrosis factor binding	0	5	0	0.777928	1	1	1
molecular_function	GO:0005031	tumor necrosis factor-activated receptor activity	0	13	0	0.520492	1	1	1
molecular_function	GO:0030158	protein xylosyltransferase activity	0	5	0	0.777928	1	1	1
molecular_function	GO:0004063	aryldialkylphosphatase activity	0	2	0	0.904435	1	1	1
molecular_function	GO:0015151	alpha-glucoside transmembrane transporter activity	0	2	0	0.904435	1	1	1
molecular_function	GO:0015150	fucose transmembrane transporter activity	0	2	0	0.904435	1	1	1
molecular_function	GO:0005354	galactose transmembrane transporter activity	0	1	0	0.951019	1	1	1
molecular_function	GO:0005367	myo-inositol:sodium symporter activity	0	2	0	0.904435	1	1	1
molecular_function	GO:0015146	pentose transmembrane transporter activity	0	2	0	0.904435	1	1	1
molecular_function	GO:0004013	adenosylhomocysteinase activity	0	3	0	0.860133	1	1	1
molecular_function	GO:0005365	myo-inositol transmembrane transporter activity	0	2	0	0.860133	1	1	1
molecular_function	GO:0005307	choline:sodium symporter activity	0	1	0	0.951019	1	1	1
molecular_function	GO:0140161	monocarboxylate:sodium symporter activity	0	1	0	0.425734	1	1	1
molecular_function	GO:0022803	passive transmembrane transporter activity	0	1	0	0.199064	0.835893	1	1
molecular_function	GO:0015552	propionate transmembrane transporter activity	0	1	0	0.951019	1	1	1
molecular_function	GO:0005464	UDP-xylose transmembrane transporter activity	0	1	0	0.951019	1	1	1
molecular_function	GO:0004813	alanine-tRNA ligase activity	0	22	0	0.331154	1	1	1
molecular_function	GO:0102758	very-long-chain enoyl-CoA reductase activity	0	2	0	0.904435	1	1	1
molecular_function	GO:0017099	very-long-chain-acyl-CoA dehydrogenase activity	0	4	0	0.817999	1	1	1
molecular_function	GO:0032089	NACHT domain binding	0	2	0	0.904435	1	1	1
molecular_function	GO:0050337	thiosulfate-thiol sulfurtransferase activity	0	2	0	0.904435	1	1	1
molecular_function	GO:0102522	tRNA 4-demethylwyosine alpha-amino-alpha-carboxypropyltransferase activity	0	1	0	0.951019	1	1	1
molecular_function	GO:0008175	tRNA methyltransferase activity	0	10	0	0.72827	0.49693	1	1
molecular_function	GO:0004999	vasoactive intestinal polypeptide receptor activity	0	9	0	0.636329	1	1	1
molecular_function	GO:0004877	complement component C3b receptor activity	0	1	0	0.951019	1	1	1
molecular_function	GO:0001861	complement component C4b receptor activity	0	1	0	0.951019	1	1	1
molecular_function	GO:0048244	phytanoyl-CoA dioxygenase activity	0	1	0	0.951019	1	1	1
molecular_function	GO:0000121	glycerol-1-phosphatase activity	0	1	0	0.951019	1	1	1
molecular_function	GO:0008967	phosphoglycolate phosphatase activity	0	2	0	0.904435	1	1	1
molecular_function	GO:0035800	deubiquitinase activator activity	0	2	0	0.904435	1	1	1
molecular_function	GO:0061654	NEDD8 conjugating enzyme activity	0	1	0	0.951019	1	1	1
molecular_function	GO:0070260	5'-tyrosyl-DNA phosphodiesterase activity	0	1	0	0.951019	1	1	1
molecular_function	GO:0036317	tyrosyl-RNA phosphodiesterase activity	0	1	0	0.951019	1	1	1
molecular_function	GO:0099077	histone-dependent DNA binding	0	1	0	0.951019	1	1	1
molecular_function	GO:0099609	microtubule lateral binding	0	1	0	0.951019	1	1	1
molecular_function	GO:0043915	L-seryl-tRNA(Sec) kinase activity	0	2	0	0.904435	1	1	1
molecular_function	GO:0008116	prostaglandin-I synthase activity	0	1	0	0.951019	1	1	1
molecular_function	GO:0003937	IMP cyclohydrolase activity	0	4	0	0.817999	1	1	1
molecular_function	GO:0004643	phosphoribosylaminoimidazolecarboxamide formyltransferase activity	0	4	0	0.817999	1	1	1
molecular_function	GO:0004750	D-ribulose-phosphate 3-epimerase activity	0	4	0	0.817999	1	1	1
molecular_function	GO:0008480	sarcosine dehydrogenase activity	0	2	0	0.904435	1	1	1
molecular_function	GO:0032028	myosin head/neck binding	0	1	0	0.904435	1	1	1
molecular_function	GO:0019806	bromide peroxidase activity	0	1	0	0.951019	1	1	1
molecular_function	GO:0005152	interleukin-1 receptor antagonist activity	0	5	0	0.777928	1	1	1
molecular_function	GO:0070626	(S)-2-(5-amino-1-(5-phospho-D-ribosyl)imidazole-4-carboxamido) succinate lyase (fumarate-forming) activity	0	9	0	0.636329	1	1	1
molecular_function	GO:0004018	N6-(1,2-dicarboxyethyl)AMP AMP-lyase (fumarate-forming) activity	0	9	0	0.636329	1	1	1
molecular_function	GO:0102389	polyprenol reductase activity	0	6	0	0.73982	1	1	1
molecular_function	GO:0008995	ribonuclease E activity	0	1	0	0.951019	1	1	1
molecular_function	GO:0003874	6-pyruvoyltetrahydropterin synthase activity	0	4	0	0.817999	1	1	1
molecular_function	GO:0008428	ribonuclease inhibitor activity	0	1	0	0.860133	1	1	1
molecular_function	GO:0098633	collagen fibril binding	0	3	0	0.860133	1	1	1
molecular_function	GO:0102524	tRNAPhe (7-(3-amino-3-carboxypropyl)wyosine37-C2)-hydroxylase activity	0	1	0	0.951019	1	1	1
molecular_function	GO:0070735	protein-glycine ligase activity	0	25	0	0.284813	1	1	1
molecular_function	GO:0102521	tRNA-4-demethylwyosine synthase activity	0	4	0	0.817999	1	1	1
molecular_function	GO:0140560	xylosyl alpha-1,3-xylosyltransferase activity	0	1	0	0.951019	1	1	1
molecular_function	GO:0062065	box H/ACA snoRNP complex binding	0	1	0	0.951019	1	1	1
molecular_function	GO:0016521	pituitary adenylate cyclase activating polypeptide activity	0	1	0	0.951019	1	1	1
molecular_function	GO:0031858	pituitary adenylate cyclase-activating polypeptide receptor binding	0	1	0	0.951019	1	1	1
molecular_function	GO:0050429	calcium-dependent phospholipase C activity	0	3	0	0.860133	1	1	1
molecular_function	GO:0003979	UDP-glucose 6-dehydrogenase activity	0	7	0	0.703577	1	1	1
molecular_function	GO:0016503	pheromone receptor activity	0	6	0	0.73982	1	1	1
molecular_function	GO:0036332	placental growth factor-activated receptor activity	0	1	0	0.951019	1	1	1
molecular_function	GO:0035804	structural constituent of egg coat	0	8	0	0.669109	1	1	1
molecular_function	GO:0030697	S-adenosylmethionine-dependent tRNA (m5U54) methyltransferase activity	0	1	0	0.951019	1	1	1
molecular_function	GO:0071566	UFM1 activating enzyme activity	0	1	0	0.951019	1	1	1
molecular_function	GO:0019705	protein-cysteine S-myristoyltransferase activity	0	6	0	0.73982	1	1	1
molecular_function	GO:0140439	protein-cysteine S-stearoyltransferase activity	0	8	0	0.669109	1	1	1
molecular_function	GO:0071913	citrate secondary active transmembrane transporter activity	0	1	0	0.951019	1	1	1
molecular_function	GO:0015142	tricarboxylic acid transmembrane transporter activity	0	1	0	0.817999	1	1	1
molecular_function	GO:0001165	RNA polymerase I cis-regulatory region sequence-specific DNA binding	0	1	0	0.951019	1	1	1
molecular_function	GO:0018733	3,4-dihydrocoumarin hydrolase activity	0	1	0	0.951019	1	1	1
molecular_function	GO:0017159	pantetheine hydrolase activity	0	2	0	0.904435	1	1	1
molecular_function	GO:0005253	anion channel activity	0	2	0	0.00365331	0.999338	0.448	1
molecular_function	GO:0004555	alpha,alpha-trehalase activity	0	1	0	0.951019	1	1	1
molecular_function	GO:1990599	3' overhang single-stranded DNA endodeoxyribonuclease activity	0	1	0	0.951019	1	1	1
molecular_function	GO:0032356	oxidized DNA binding	0	1	0	0.669109	1	1	1
molecular_function	GO:0000404	heteroduplex DNA loop binding	0	1	0	0.951019	1	1	1
molecular_function	GO:0004503	tyrosinase activity	0	2	0	0.904435	1	1	1
molecular_function	GO:0043183	vascular endothelial growth factor receptor 1 binding	0	3	0	0.860133	1	1	1
molecular_function	GO:0004991	parathyroid hormone receptor activity	0	5	0	0.777928	1	1	1
molecular_function	GO:0106153	phosphorylated histone binding	0	1	0	0.951019	1	1	1
molecular_function	GO:0003986	acetyl-CoA hydrolase activity	0	5	0	0.777928	1	1	1
molecular_function	GO:0004637	phosphoribosylamine-glycine ligase activity	0	6	0	0.73982	1	1	1
molecular_function	GO:0004641	phosphoribosylformylglycinamidine cyclo-ligase activity	0	7	0	0.703577	1	1	1
molecular_function	GO:0004644	phosphoribosylglycinamide formyltransferase activity	0	2	0	0.904435	1	1	1
molecular_function	GO:0016423	tRNA (guanine) methyltransferase activity	0	3	0	0.284813	1	1	1
molecular_function	GO:0019781	NEDD8 activating enzyme activity	0	4	0	0.817999	1	1	1
molecular_function	GO:0036143	kringle domain binding	0	1	0	0.951019	1	1	1
molecular_function	GO:0052666	tRNA (cytosine-2'-O-)-methyltransferase activity	0	1	0	0.951019	1	1	1
molecular_function	GO:0009020	tRNA (guanosine-2'-O-)-methyltransferase activity	0	1	0	0.951019	1	1	1
molecular_function	GO:0102092	5-diphosphoinositol pentakisphosphate 3-kinase activity	0	9	0	0.636329	1	1	1
molecular_function	GO:0033857	diphosphoinositol-pentakisphosphate kinase activity	0	9	0	0.636329	1	1	1
molecular_function	GO:0004736	pyruvate carboxylase activity	0	1	0	0.951019	1	1	1
molecular_function	GO:0003689	DNA clamp loader activity	0	7	0	0.703577	1	1	1
molecular_function	GO:0008531	riboflavin kinase activity	0	2	0	0.904435	1	1	1
molecular_function	GO:0032427	GBD domain binding	0	2	0	0.904435	1	1	1
molecular_function	GO:0004609	phosphatidylserine decarboxylase activity	0	5	0	0.777928	1	1	1
molecular_function	GO:0098640	integrin binding involved in cell-matrix adhesion	0	3	0	0.860133	1	1	1
molecular_function	GO:0016859	cis-trans isomerase activity	0	1	0	0.000613485	1	0.072	1
molecular_function	GO:0035755	cardiolipin hydrolase activity	0	1	0	0.951019	1	1	1
molecular_function	GO:0001872	(1->3)-beta-D-glucan binding	0	3	0	0.860133	1	1	1
molecular_function	GO:0062153	C5-methylcytidine-containing RNA binding	0	3	0	0.860133	1	1	1
molecular_function	GO:0004825	methionine-tRNA ligase activity	0	3	0	0.860133	1	1	1
molecular_function	GO:0070123	transforming growth factor beta receptor activity, type III	0	1	0	0.951019	1	1	1
molecular_function	GO:0003882	CDP-diacylglycerol-serine O-phosphatidyltransferase activity	0	1	0	0.951019	1	1	1
molecular_function	GO:0036463	TRAIL receptor activity	0	1	0	0.951019	1	1	1
molecular_function	GO:0033041	sweet taste receptor activity	0	1	0	0.951019	1	1	1
molecular_function	GO:0052906	tRNA (guanine(37)-N(1))-methyltransferase activity	0	1	0	0.951019	1	1	1
molecular_function	GO:0016154	pyrimidine-nucleoside phosphorylase activity	0	1	0	0.951019	1	1	1
molecular_function	GO:0009032	thymidine phosphorylase activity	0	2	0	0.904435	1	1	1
molecular_function	GO:0033787	cyanocobalamin reductase (cyanide-eliminating) activity	0	2	0	0.904435	1	1	1
molecular_function	GO:0004621	glycosylphosphatidylinositol phospholipase D activity	0	1	0	0.951019	1	1	1
molecular_function	GO:0042296	ISG15 transferase activity	0	4	0	0.817999	1	1	1
molecular_function	GO:0052630	UDP-N-acetylgalactosamine diphosphorylase activity	0	1	0	0.951019	1	1	1
molecular_function	GO:0003977	UDP-N-acetylglucosamine diphosphorylase activity	0	2	0	0.904435	1	1	1
molecular_function	GO:0070736	protein-glycine ligase activity, initiating	0	2	0	0.904435	1	1	1
molecular_function	GO:0004799	thymidylate synthase activity	0	1	0	0.951019	1	1	1
molecular_function	GO:0061657	UFM1 conjugating enzyme activity	0	1	0	0.951019	1	1	1
molecular_function	GO:0071568	UFM1 transferase activity	0	2	0	0.904435	1	1	1
molecular_function	GO:0051431	corticotropin-releasing hormone receptor 2 binding	0	3	0	0.860133	1	1	1
molecular_function	GO:0017005	3'-tyrosyl-DNA phosphodiesterase activity	0	1	0	0.951019	1	1	1
molecular_function	GO:0062069	GARP complex binding	0	1	0	0.951019	1	1	1
molecular_function	GO:0035175	histone kinase activity (H3-S10 specific)	0	1	0	0.951019	1	1	1
molecular_function	GO:0004856	xylulokinase activity	0	2	0	0.904435	1	1	1
molecular_function	GO:0016520	growth hormone-releasing hormone receptor activity	0	7	0	0.703577	1	1	1
molecular_function	GO:0004802	transketolase activity	0	3	0	0.860133	1	1	1
molecular_function	GO:0070540	stearic acid binding	0	1	0	0.951019	1	1	1
molecular_function	GO:0019782	ISG15 activating enzyme activity	0	1	0	0.951019	1	1	1
molecular_function	GO:0047058	vitamin-K-epoxide reductase (warfarin-insensitive) activity	0	1	0	0.951019	1	1	1
molecular_function	GO:0047057	vitamin-K-epoxide reductase (warfarin-sensitive) activity	0	8	0	0.669109	1	1	1
molecular_function	GO:0008488	gamma-glutamyl carboxylase activity	0	4	0	0.817999	1	1	1
molecular_function	GO:0031856	parathyroid hormone receptor binding	0	1	0	0.951019	1	1	1
molecular_function	GO:0031857	type 1 parathyroid hormone receptor binding	0	1	0	0.951019	1	1	1
molecular_function	GO:0050561	glutamate-tRNA(Gln) ligase activity	0	1	0	0.951019	1	1	1
molecular_function	GO:0008193	tRNA guanylyltransferase activity	0	2	0	0.904435	1	1	1
molecular_function	GO:0003912	DNA nucleotidylexotransferase activity	0	1	0	0.951019	1	1	1
molecular_function	GO:0000215	tRNA 2'-phosphotransferase activity	0	4	0	0.817999	1	1	1
molecular_function	GO:0005034	osmosensor activity	0	1	0	0.986533	0.182001	1	1
molecular_function	GO:0015275	stretch-activated, cation-selective, calcium channel activity	0	1	0	0.951019	1	1	1
molecular_function	GO:0061656	SUMO conjugating enzyme activity	0	1	0	0.951019	1	1	1
molecular_function	GO:0070674	hypoxanthine dehydrogenase activity	0	1	0	0.951019	1	1	1
molecular_function	GO:0070675	hypoxanthine oxidase activity	0	1	0	0.951019	1	1	1
molecular_function	GO:0004854	xanthine dehydrogenase activity	0	1	0	0.951019	1	1	1
molecular_function	GO:0004855	xanthine oxidase activity	0	1	0	0.951019	1	1	1
molecular_function	GO:0045237	CXCR1 chemokine receptor binding	0	1	0	0.951019	1	1	1
molecular_function	GO:0008493	tetracycline transmembrane transporter activity	0	1	0	0.951019	1	1	1
molecular_function	GO:0001512	dihydronicotinamide riboside quinone reductase activity	0	1	0	0.951019	1	1	1
molecular_function	GO:1904408	melatonin binding	0	1	0	0.951019	1	1	1
molecular_function	GO:1905594	resveratrol binding	0	1	0	0.951019	1	1	1
molecular_function	GO:0031544	peptidyl-proline 3-dioxygenase activity	0	1	0	0.669109	1	1	1
molecular_function	GO:0005018	platelet-derived growth factor alpha-receptor activity	0	1	0	0.951019	1	1	1
molecular_function	GO:0016005	phospholipase A2 activator activity	0	2	0	0.904435	1	1	1
molecular_function	GO:0120160	intraciliary transport particle A binding	0	3	0	0.860133	1	1	1
molecular_function	GO:0005115	receptor tyrosine kinase-like orphan receptor binding	0	1	0	0.951019	1	1	1
molecular_function	GO:0034062	5'-3' RNA polymerase activity	0	2	0	0.599068	0.580832	1	1
molecular_function	GO:0052929	ATP:3'-cytidine-cytidine-tRNA adenylyltransferase activity	0	1	0	0.951019	1	1	1
molecular_function	GO:0052928	CTP:3'-cytidine-tRNA cytidylyltransferase activity	0	1	0	0.951019	1	1	1
molecular_function	GO:0052927	CTP:tRNA cytidylyltransferase activity	0	1	0	0.951019	1	1	1
molecular_function	GO:0016437	tRNA cytidylyltransferase activity	0	1	0	0.951019	1	1	1
molecular_function	GO:0016430	tRNA (adenine-N6-)-methyltransferase activity	0	1	0	0.951019	1	1	1
molecular_function	GO:0050333	thiamin-triphosphatase activity	0	3	0	0.860133	1	1	1
molecular_function	GO:0035485	adenine/guanine mispair binding	0	1	0	0.951019	1	1	1
molecular_function	GO:0030233	deoxynucleotide transmembrane transporter activity	0	1	0	0.951019	1	1	1
molecular_function	GO:0090422	thiamine pyrophosphate transmembrane transporter activity	0	2	0	0.904435	1	1	1
molecular_function	GO:0019107	myristoyltransferase activity	0	1	0	0.366164	1	1	1
molecular_function	GO:0005030	neurotrophin receptor activity	0	9	0	0.605153	1	1	1
molecular_function	GO:0060175	brain-derived neurotrophic factor-activated receptor activity	0	1	0	0.951019	1	1	1
molecular_function	GO:0061463	O-acetyl-ADP-ribose deacetylase activity	0	2	0	0.904435	1	1	1
molecular_function	GO:0001883	purine nucleoside binding	0	2	0	0.904435	1	1	1
molecular_function	GO:0004349	glutamate 5-kinase activity	0	1	0	0.951019	1	1	1
molecular_function	GO:0004350	glutamate-5-semialdehyde dehydrogenase activity	0	1	0	0.951019	1	1	1
molecular_function	GO:0031686	A1 adenosine receptor binding	0	1	0	0.951019	1	1	1
molecular_function	GO:0050648	5(S)-hydroxyperoxy-6E,8Z,11Z,14Z-icosatetraenoic acid binding	0	1	0	0.951019	1	1	1
molecular_function	GO:0050647	5-hydroxy-6E,8Z,11Z,14Z-icosatetraenoic acid binding	0	1	0	0.951019	1	1	1
molecular_function	GO:0050646	5-oxo-6E,8Z,11Z,14Z-icosatetraenoic acid binding	0	1	0	0.951019	1	1	1
molecular_function	GO:0050560	aspartate-tRNA(Asn) ligase activity	0	1	0	0.951019	1	1	1
molecular_function	GO:0008119	thiopurine S-methyltransferase activity	0	1	0	0.951019	1	1	1
molecular_function	GO:0045027	DNA end binding	0	2	0	0.904435	1	1	1
molecular_function	GO:0097020	COPII receptor activity	0	4	0	0.817999	1	1	1
molecular_function	GO:0015319	sodium:inorganic phosphate symporter activity	0	1	0	0.951019	1	1	1
molecular_function	GO:0002196	Ser-tRNA(Ala) hydrolase activity	0	2	0	0.904435	1	1	1
molecular_function	GO:0032558	adenyl deoxyribonucleotide binding	0	1	0	0.904435	1	1	1
molecular_function	GO:0140260	mitochondrial proton-transporting ATP synthase complex binding	0	2	0	0.904435	1	1	1
molecular_function	GO:0106050	tRNA 2'-O-methyltransferase activity	0	3	0	0.997901	0.031528	1	1
molecular_function	GO:0061797	pH-gated chloride channel activity	0	1	0	0.951019	1	1	1
molecular_function	GO:0032557	pyrimidine ribonucleotide binding	0	1	0	0.860133	1	1	1
molecular_function	GO:0003983	UTP:glucose-1-phosphate uridylyltransferase activity	0	12	0	0.547308	1	1	1
molecular_function	GO:0008479	queuine tRNA-ribosyltransferase activity	0	2	0	0.904435	1	1	1
molecular_function	GO:0003721	telomerase RNA reverse transcriptase activity	0	2	0	0.904435	1	1	1
molecular_function	GO:0098680	template-free RNA nucleotidyltransferase	0	1	0	0.951019	1	1	1
molecular_function	GO:0015495	gamma-aminobutyric acid:proton symporter activity	0	1	0	0.951019	1	1	1
molecular_function	GO:0052856	NADHX epimerase activity	0	3	0	0.860133	1	1	1
molecular_function	GO:0030377	urokinase plasminogen activator receptor activity	0	9	0	0.636329	1	1	1
molecular_function	GO:0043185	vascular endothelial growth factor receptor 3 binding	0	2	0	0.904435	1	1	1
molecular_function	GO:0042947	glucoside transmembrane transporter activity	0	1	0	0.860133	1	1	1
molecular_function	GO:0008743	L-threonine 3-dehydrogenase activity	0	1	0	0.951019	1	1	1
molecular_function	GO:0015440	ABC-type peptide transporter activity	0	18	0	0.34822	1	1	1
molecular_function	GO:0046980	tapasin binding	0	1	0	0.951019	1	1	1
molecular_function	GO:0051429	corticotropin-releasing hormone receptor binding	0	2	0	0.777928	1	1	1
molecular_function	GO:0032555	purine ribonucleotide binding	0	1	0	0.0168679	0.985818	0.964	1
molecular_function	GO:0047847	deoxyuridine phosphorylase activity	0	2	0	0.904435	1	1	1
molecular_function	GO:0004850	uridine phosphorylase activity	0	2	0	0.904435	1	1	1
molecular_function	GO:0004532	exoribonuclease activity	0	5	0	0.201042	0.927929	1	1
molecular_function	GO:0004835	tubulin-tyrosine ligase activity	0	1	0	0.951019	1	1	1
molecular_function	GO:1902118	calcidiol binding	0	1	0	0.951019	1	1	1
molecular_function	GO:0015327	cystine:glutamate antiporter activity	0	1	0	0.951019	1	1	1
molecular_function	GO:0010428	methyl-CpNpG binding	0	1	0	0.951019	1	1	1
molecular_function	GO:0005026	transforming growth factor beta receptor activity, type II	0	2	0	0.904435	1	1	1
molecular_function	GO:0008160	protein tyrosine phosphatase activator activity	0	2	0	0.904435	1	1	1
molecular_function	GO:0005043	netrin receptor activity involved in chemorepulsion	0	1	0	0.951019	1	1	1
molecular_function	GO:0062078	TSC1-TSC2 complex binding	0	1	0	0.951019	1	1	1
molecular_function	GO:0071164	RNA trimethylguanosine synthase activity	0	1	0	0.951019	1	1	1
molecular_function	GO:0008460	dTDP-glucose 4,6-dehydratase activity	0	1	0	0.951019	1	1	1
molecular_function	GO:0008437	thyrotropin-releasing hormone activity	0	2	0	0.904435	1	1	1
molecular_function	GO:0008962	phosphatidylglycerophosphatase activity	0	1	0	0.951019	1	1	1
molecular_function	GO:0016784	3-mercaptopyruvate sulfurtransferase activity	0	1	0	0.951019	1	1	1
molecular_function	GO:0061666	UFM1 ligase activity	0	1	0	0.951019	1	1	1
molecular_function	GO:0042497	triacyl lipopeptide binding	0	1	0	0.951019	1	1	1
molecular_function	GO:0043849	Ras palmitoyltransferase activity	0	1	0	0.951019	1	1	1
molecular_function	GO:0004588	orotate phosphoribosyltransferase activity	0	2	0	0.904435	1	1	1
molecular_function	GO:0004590	orotidine-5'-phosphate decarboxylase activity	0	2	0	0.904435	1	1	1
molecular_function	GO:0016453	C-acetyltransferase activity	0	1	0	0.73982	1	1	1
molecular_function	GO:0005139	interleukin-7 receptor binding	0	6	0	0.73982	1	1	1
molecular_function	GO:0016711	flavonoid 3'-monooxygenase activity	0	1	0	0.951019	1	1	1
molecular_function	GO:0016679	oxidoreductase activity, acting on diphenols and related substances as donors	0	1	0	0.669109	1	1	1
molecular_function	GO:0046030	inositol trisphosphate phosphatase activity	0	1	0	0.44767	1	1	1
molecular_function	GO:0034594	phosphatidylinositol trisphosphate phosphatase activity	0	1	0	0.605153	1	1	1
molecular_function	GO:0032093	SAM domain binding	0	2	0	0.904435	1	1	1
molecular_function	GO:0015216	purine nucleotide transmembrane transporter activity	0	3	0	0.210669	1	1	1
molecular_function	GO:0015368	calcium:cation antiporter activity	0	1	0	0.919124	0.274954	1	1
molecular_function	GO:0086038	calcium:sodium antiporter activity involved in regulation of cardiac muscle cell membrane potential	0	1	0	0.951019	1	1	1
molecular_function	GO:0140348	lysophosphatidylcholine flippase activity	0	1	0	0.951019	1	1	1
molecular_function	GO:0051978	lysophospholipid:sodium symporter activity	0	1	0	0.951019	1	1	1
molecular_function	GO:0050187	phosphoamidase activity	0	1	0	0.951019	1	1	1
molecular_function	GO:0050115	myosin-light-chain-phosphatase activity	0	1	0	0.951019	1	1	1
molecular_function	GO:0052745	inositol phosphate phosphatase activity	0	5	0	0.200343	1	1	1
molecular_function	GO:0051021	GDP-dissociation inhibitor binding	0	1	0	0.817999	1	1	1
molecular_function	GO:0030292	protein tyrosine kinase inhibitor activity	0	3	0	0.73982	1	1	1
molecular_function	GO:0050785	advanced glycation end-product receptor activity	0	1	0	0.951019	1	1	1
molecular_function	GO:0031755	Edg-2 lysophosphatidic acid receptor binding	0	2	0	0.904435	1	1	1
molecular_function	GO:0005302	L-tyrosine transmembrane transporter activity	0	1	0	0.951019	1	1	1
molecular_function	GO:0016603	glutaminyl-peptide cyclotransferase activity	0	7	0	0.703577	1	1	1
molecular_function	GO:0097643	amylin receptor activity	0	2	0	0.904435	1	1	1
molecular_function	GO:1990407	calcitonin gene-related peptide binding	0	1	0	0.951019	1	1	1
molecular_function	GO:0016971	flavin-linked sulfhydryl oxidase activity	0	7	0	0.703577	1	1	1
molecular_function	GO:0003960	NADPH:quinone reductase activity	0	4	0	0.817999	1	1	1
molecular_function	GO:0000150	DNA strand exchange activity	0	2	0	0.904435	1	1	1
molecular_function	GO:0004747	ribokinase activity	0	1	0	0.951019	1	1	1
molecular_function	GO:0062037	D-loop DNA binding	0	1	0	0.777928	1	1	1
molecular_function	GO:0050121	N-acylglucosamine 2-epimerase activity	0	2	0	0.904435	1	1	1
molecular_function	GO:0001760	aminocarboxymuconate-semialdehyde decarboxylase activity	0	1	0	0.951019	1	1	1
molecular_function	GO:0034188	apolipoprotein A-I receptor activity	0	2	0	0.904435	1	1	1
molecular_function	GO:0090556	phosphatidylserine floppase activity	0	9	0	0.636329	1	1	1
molecular_function	GO:0019959	interleukin-8 binding	0	7	0	0.703577	1	1	1
molecular_function	GO:0015126	canalicular bile acid transmembrane transporter activity	0	1	0	0.951019	1	1	1
molecular_function	GO:0102121	ceramidase activity	0	24	0	0.299491	1	1	1
molecular_function	GO:0071633	dihydroceramidase activity	0	3	0	0.860133	1	1	1
molecular_function	GO:0060698	endoribonuclease inhibitor activity	0	2	0	0.904435	1	1	1
molecular_function	GO:0102294	cholesterol dehydrogenase activity	0	2	0	0.904435	1	1	1
molecular_function	GO:0071886	1-(4-iodo-2,5-dimethoxyphenyl)propan-2-amine binding	0	2	0	0.904435	1	1	1
molecular_function	GO:0004557	alpha-galactosidase activity	0	2	0	0.904435	1	1	1
molecular_function	GO:0017041	galactosylgalactosylglucosylceramidase activity	0	1	0	0.951019	1	1	1
molecular_function	GO:0052692	raffinose alpha-galactosidase activity	0	1	0	0.951019	1	1	1
molecular_function	GO:0030729	acetoacetate-CoA ligase activity	0	1	0	0.951019	1	1	1
molecular_function	GO:0003834	beta-carotene 15,15'-dioxygenase activity	0	2	0	0.904435	1	1	1
molecular_function	GO:0010436	carotenoid dioxygenase activity	0	2	0	0.904435	1	1	1
molecular_function	GO:0050571	1,5-anhydro-D-fructose reductase activity	0	1	0	0.951019	1	1	1
molecular_function	GO:0008336	gamma-butyrobetaine dioxygenase activity	0	1	0	0.951019	1	1	1
molecular_function	GO:0047655	allyl-alcohol dehydrogenase activity	0	4	0	0.817999	1	1	1
molecular_function	GO:0047941	glucuronolactone reductase activity	0	1	0	0.951019	1	1	1
molecular_function	GO:0047956	glycerol dehydrogenase [NADP+] activity	0	2	0	0.904435	1	1	1
molecular_function	GO:0047939	L-glucuronate reductase activity	0	1	0	0.951019	1	1	1
molecular_function	GO:1990002	methylglyoxal reductase (NADPH-dependent, acetol producing)	0	1	0	0.951019	1	1	1
molecular_function	GO:0046577	long-chain-alcohol oxidase activity	0	1	0	0.951019	1	1	1
molecular_function	GO:0050061	long-chain-aldehyde dehydrogenase activity	0	1	0	0.951019	1	1	1
molecular_function	GO:0052814	medium-chain-aldehyde dehydrogenase activity	0	1	0	0.951019	1	1	1
molecular_function	GO:0004028	3-chloroallyl aldehyde dehydrogenase activity	0	4	0	0.817999	1	1	1
molecular_function	GO:0018479	benzaldehyde dehydrogenase (NAD+) activity	0	3	0	0.860133	1	1	1
molecular_function	GO:0018477	benzaldehyde dehydrogenase (NADP+) activity	0	1	0	0.951019	1	1	1
molecular_function	GO:0003842	1-pyrroline-5-carboxylate dehydrogenase activity	0	1	0	0.951019	1	1	1
molecular_function	GO:0019115	benzaldehyde dehydrogenase [NAD(P)+] activity	0	1	0	0.817999	1	1	1
molecular_function	GO:0016620	oxidoreductase activity, acting on the aldehyde or oxo group of donors, NAD or NADP as acceptor	0	34	0	0.0113931	1	0.875	1
molecular_function	GO:0051903	S-(hydroxymethyl)glutathione dehydrogenase activity	0	2	0	0.904435	1	1	1
molecular_function	GO:0033737	1-pyrroline dehydrogenase activity	0	1	0	0.951019	1	1	1
molecular_function	GO:0047105	4-trimethylammoniobutyraldehyde dehydrogenase activity	0	1	0	0.951019	1	1	1
molecular_function	GO:0019145	aminobutyraldehyde dehydrogenase activity	0	2	0	0.904435	1	1	1
molecular_function	GO:0031692	alpha-1B adrenergic receptor binding	0	2	0	0.904435	1	1	1
molecular_function	GO:0004938	alpha2-adrenergic receptor activity	0	4	0	0.817999	1	1	1
molecular_function	GO:0051380	norepinephrine binding	0	4	0	0.817999	1	1	1
molecular_function	GO:0018467	formaldehyde dehydrogenase activity	0	1	0	0.951019	1	1	1
molecular_function	GO:0106322	S-(hydroxymethyl)glutathione dehydrogenase NAD activity	0	1	0	0.951019	1	1	1
molecular_function	GO:0106321	S-(hydroxymethyl)glutathione dehydrogenase NADP activity	0	1	0	0.951019	1	1	1
molecular_function	GO:0051747	cytosine C-5 DNA demethylase activity	0	1	0	0.951019	1	1	1
molecular_function	GO:0043734	DNA-N1-methyladenine dioxygenase activity	0	3	0	0.860133	1	1	1
molecular_function	GO:0035516	oxidative DNA demethylase activity	0	14	0	0.49499	1	1	1
molecular_function	GO:0016524	latrotoxin receptor activity	0	2	0	0.904435	1	1	1
molecular_function	GO:0106335	tRNA (carboxymethyluridine(34)-5-O)-methyltransferase activity	0	1	0	0.951019	1	1	1
molecular_function	GO:0052717	tRNA-specific adenosine-34 deaminase activity	0	1	0	0.951019	1	1	1
molecular_function	GO:0008897	holo-[acyl-carrier-protein] synthase activity	0	3	0	0.860133	1	1	1
molecular_function	GO:0140292	ADP-ribosylserine hydrolase activity	0	1	0	0.951019	1	1	1
molecular_function	GO:0016277	[myelin basic protein]-arginine N-methyltransferase activity	0	1	0	0.951019	1	1	1
molecular_function	GO:0060182	apelin receptor activity	0	1	0	0.951019	1	1	1
molecular_function	GO:0102797	geranial:oxygen oxidoreductase activity	0	1	0	0.951019	1	1	1
molecular_function	GO:0102798	heptaldehyde:oxygen oxidoreductase activity	0	1	0	0.951019	1	1	1
molecular_function	GO:0003990	acetylcholinesterase activity	0	2	0	0.904435	1	1	1
molecular_function	GO:0004104	cholinesterase activity	0	10	0	0.605153	1	1	1
molecular_function	GO:0043682	P-type divalent copper transporter activity	0	2	0	0.904435	1	1	1
molecular_function	GO:0140581	P-type monovalent copper transporter activity	0	9	0	0.636329	1	1	1
molecular_function	GO:0004947	bradykinin receptor activity	0	3	0	0.860133	1	1	1
molecular_function	GO:0018455	alcohol dehydrogenase [NAD(P)+] activity	0	1	0	0.44767	1	1	1
molecular_function	GO:0004530	deoxyribonuclease I activity	0	5	0	0.777928	1	1	1
molecular_function	GO:0000721	(R,R)-butanediol dehydrogenase activity	0	1	0	0.951019	1	1	1
molecular_function	GO:0046526	D-xylulose reductase activity	0	1	0	0.951019	1	1	1
molecular_function	GO:0003939	L-iditol 2-dehydrogenase activity	0	1	0	0.951019	1	1	1
molecular_function	GO:0050255	ribitol 2-dehydrogenase activity	0	1	0	0.951019	1	1	1
molecular_function	GO:0031812	P2Y1 nucleotide receptor binding	0	1	0	0.951019	1	1	1
molecular_function	GO:0004352	glutamate dehydrogenase (NAD+) activity	0	2	0	0.904435	1	1	1
molecular_function	GO:0004354	glutamate dehydrogenase (NADP+) activity	0	2	0	0.904435	1	1	1
molecular_function	GO:0004353	glutamate dehydrogenase [NAD(P)+] activity	0	2	0	0.904435	1	1	1
molecular_function	GO:0052909	18S rRNA (adenine(1779)-N(6)/adenine(1780)-N(6))-dimethyltransferase activity	0	1	0	0.951019	1	1	1
molecular_function	GO:0103046	alanylglutamate dipeptidase activity	0	1	0	0.951019	1	1	1
molecular_function	GO:0017096	acetylserotonin O-methyltransferase activity	0	1	0	0.951019	1	1	1
molecular_function	GO:0008172	S-methyltransferase activity	0	4	0	0.366164	1	1	1
molecular_function	GO:0061750	acid sphingomyelin phosphodiesterase activity	0	1	0	0.951019	1	1	1
molecular_function	GO:0003948	N4-(beta-N-acetylglucosaminyl)-L-asparaginase activity	0	1	0	0.951019	1	1	1
molecular_function	GO:0062101	peptidyl-aspartic acid 3-dioxygenase activity	0	10	0	0.605153	1	1	1
molecular_function	GO:0030899	calcium-dependent ATPase activity	0	2	0	0.904435	1	1	1
molecular_function	GO:0005388	P-type calcium transporter activity	0	30	0	0.221528	1	1	1
molecular_function	GO:0015662	P-type ion transporter activity	0	5	0	0.073298	1	1	1
molecular_function	GO:0086039	P-type calcium transporter activity involved in regulation of cardiac muscle cell membrane potential	0	1	0	0.951019	1	1	1
molecular_function	GO:1905056	P-type calcium transporter activity involved in regulation of presynaptic cytosolic calcium ion concentration	0	3	0	0.860133	1	1	1
molecular_function	GO:1905059	P-type calcium transporter activity involved in regulation of postsynaptic cytosolic calcium ion concentration	0	1	0	0.951019	1	1	1
molecular_function	GO:0140613	P-type manganese transporter activity	0	4	0	0.817999	1	1	1
molecular_function	GO:0031701	angiotensin receptor binding	0	2	0	0.703577	1	1	1
molecular_function	GO:0050459	ethanolamine-phosphate phospho-lyase activity	0	1	0	0.951019	1	1	1
molecular_function	GO:0031691	alpha-1A adrenergic receptor binding	0	1	0	0.951019	1	1	1
molecular_function	GO:0031762	follicle-stimulating hormone receptor binding	0	1	0	0.951019	1	1	1
molecular_function	GO:0031859	platelet activating factor receptor binding	0	1	0	0.951019	1	1	1
molecular_function	GO:0031826	type 2A serotonin receptor binding	0	1	0	0.951019	1	1	1
molecular_function	GO:0031699	beta-3 adrenergic receptor binding	0	1	0	0.951019	1	1	1
molecular_function	GO:0004055	argininosuccinate synthase activity	0	3	0	0.860133	1	1	1
molecular_function	GO:0140351	glycosylceramide flippase activity	0	3	0	0.860133	1	1	1
molecular_function	GO:0140345	phosphatidylcholine flippase activity	0	5	0	0.777928	1	1	1
molecular_function	GO:0140346	phosphatidylserine flippase activity	0	5	0	0.777928	1	1	1
molecular_function	GO:0004098	cerebroside-sulfatase activity	0	1	0	0.951019	1	1	1
molecular_function	GO:0015410	ABC-type manganese transporter activity	0	1	0	0.951019	1	1	1
molecular_function	GO:0140567	transmembrane protein dislocase activity	0	2	0	0.904435	1	1	1
molecular_function	GO:0015417	ABC-type polyamine transporter activity	0	1	0	0.904435	1	1	1
molecular_function	GO:0015594	ABC-type putrescine transporter activity	0	1	0	0.951019	1	1	1
molecular_function	GO:0019777	Atg12 transferase activity	0	2	0	0.904435	1	1	1
molecular_function	GO:0019776	Atg8 ligase activity	0	1	0	0.951019	1	1	1
molecular_function	GO:0019786	Atg8-specific protease activity	0	2	0	0.904435	1	1	1
molecular_function	GO:0004466	long-chain-acyl-CoA dehydrogenase activity	0	4	0	0.777928	1	1	1
molecular_function	GO:0070991	medium-chain-acyl-CoA dehydrogenase activity	0	4	0	0.817999	1	1	1
molecular_function	GO:0140327	flippase activity	0	1	0	0.425734	1	1	1
molecular_function	GO:0140347	N-retinylidene-phosphatidylethanolamine flippase activity	0	1	0	0.951019	1	1	1
molecular_function	GO:0008521	acetyl-CoA transmembrane transporter activity	0	9	0	0.636329	1	1	1
molecular_function	GO:0008798	beta-aspartyl-peptidase activity	0	2	0	0.904435	1	1	1
molecular_function	GO:0047131	saccharopine dehydrogenase (NAD+, L-glutamate-forming) activity	0	2	0	0.904435	1	1	1
molecular_function	GO:0004754	saccharopine dehydrogenase (NAD+, L-lysine-forming) activity	0	1	0	0.951019	1	1	1
molecular_function	GO:0047130	saccharopine dehydrogenase (NADP+, L-lysine-forming) activity	0	2	0	0.904435	1	1	1
molecular_function	GO:0004753	saccharopine dehydrogenase activity	0	1	0	0.904435	1	1	1
molecular_function	GO:0070774	phytoceramidase activity	0	1	0	0.951019	1	1	1
molecular_function	GO:0005163	nerve growth factor receptor binding	0	5	0	0.777928	1	1	1
molecular_function	GO:0000334	3-hydroxyanthranilate 3,4-dioxygenase activity	0	2	0	0.904435	1	1	1
molecular_function	GO:0047220	galactosylxylosylprotein 3-beta-galactosyltransferase activity	0	1	0	0.951019	1	1	1
molecular_function	GO:0035250	UDP-galactosyltransferase activity	0	3	0	0.221528	1	1	1
molecular_function	GO:0050479	glyceryl-ether monooxygenase activity	0	1	0	0.951019	1	1	1
molecular_function	GO:0004939	beta-adrenergic receptor activity	0	2	0	0.817999	1	1	1
molecular_function	GO:0015052	beta3-adrenergic receptor activity	0	2	0	0.904435	1	1	1
molecular_function	GO:0031956	medium-chain fatty acid-CoA ligase activity	0	4	0	0.636329	1	1	1
molecular_function	GO:0016151	nickel cation binding	0	1	0	0.951019	1	1	1
molecular_function	GO:0060229	lipase activator activity	0	1	0	0.959262	0.183276	1	1
molecular_function	GO:0033889	N-sulfoglucosamine-3-sulfatase activity	0	1	0	0.951019	1	1	1
molecular_function	GO:0004066	asparagine synthase (glutamine-hydrolyzing) activity	0	5	0	0.777928	1	1	1
molecular_function	GO:0044013	H2B histone acetyltransferase activity	0	1	0	0.951019	1	1	1
molecular_function	GO:0097023	fructose 6-phosphate aldolase activity	0	2	0	0.904435	1	1	1
molecular_function	GO:0103026	fructose-1-phosphatase activity	0	2	0	0.904435	1	1	1
molecular_function	GO:0051998	protein carboxyl O-methyltransferase activity	0	1	0	0.284813	1	1	1
molecular_function	GO:0008983	protein-glutamate O-methyltransferase activity	0	2	0	0.904435	1	1	1
molecular_function	GO:0017024	myosin I binding	0	1	0	0.951019	1	1	1
molecular_function	GO:0032090	Pyrin domain binding	0	2	0	0.904435	1	1	1
molecular_function	GO:0043715	2,3-diketo-5-methylthiopentyl-1-phosphate enolase activity	0	1	0	0.951019	1	1	1
molecular_function	GO:0043716	2-hydroxy-3-keto-5-methylthiopentenyl-1-phosphate phosphatase activity	0	1	0	0.951019	1	1	1
molecular_function	GO:0043874	acireductone synthase activity	0	3	0	0.860133	1	1	1
molecular_function	GO:0070042	rRNA (uridine-N3-)-methyltransferase activity	0	1	0	0.951019	1	1	1
molecular_function	GO:0019763	immunoglobulin receptor activity	0	2	0	0.703577	1	1	1
molecular_function	GO:0046921	alpha-(1->6)-fucosyltransferase activity	0	1	0	0.951019	1	1	1
molecular_function	GO:0008424	glycoprotein 6-alpha-L-fucosyltransferase activity	0	1	0	0.951019	1	1	1
molecular_function	GO:1990931	mRNA N6-methyladenosine dioxygenase activity	0	10	0	0.605153	1	1	1
molecular_function	GO:1990984	tRNA demethylase activity	0	2	0	0.904435	1	1	1
molecular_function	GO:0030412	formimidoyltetrahydrofolate cyclodeaminase activity	0	3	0	0.860133	1	1	1
molecular_function	GO:0030409	glutamate formimidoyltransferase activity	0	3	0	0.860133	1	1	1
molecular_function	GO:0015291	secondary active transmembrane transporter activity	0	1	0	2.93591e-08	1	0	1
molecular_function	GO:0035256	G protein-coupled glutamate receptor binding	0	10	0	0.404872	1	1	1
molecular_function	GO:0099186	structural constituent of postsynapse	0	3	0	0.470736	1	1	1
molecular_function	GO:0120230	recombinase activator activity	0	1	0	0.951019	1	1	1
molecular_function	GO:0047988	hydroxyacid-oxoacid transhydrogenase activity	0	1	0	0.951019	1	1	1
molecular_function	GO:1990833	clathrin-uncoating ATPase activity	0	1	0	0.951019	1	1	1
molecular_function	GO:0004423	iduronate-2-sulfatase activity	0	1	0	0.951019	1	1	1
molecular_function	GO:0045515	interleukin-18 receptor binding	0	1	0	0.951019	1	1	1
molecular_function	GO:0003940	L-iduronidase activity	0	1	0	0.951019	1	1	1
molecular_function	GO:0045352	interleukin-1 type I receptor antagonist activity	0	1	0	0.951019	1	1	1
molecular_function	GO:0045353	interleukin-1 type II receptor antagonist activity	0	1	0	0.951019	1	1	1
molecular_function	GO:0045517	interleukin-20 receptor binding	0	1	0	0.951019	1	1	1
molecular_function	GO:0045518	interleukin-22 receptor binding	0	2	0	0.904435	1	1	1
molecular_function	GO:0001532	interleukin-21 receptor activity	0	1	0	0.951019	1	1	1
molecular_function	GO:0045519	interleukin-23 receptor binding	0	1	0	0.951019	1	1	1
molecular_function	GO:0030380	interleukin-17E receptor binding	0	1	0	0.951019	1	1	1
molecular_function	GO:0045523	interleukin-27 receptor binding	0	2	0	0.904435	1	1	1
molecular_function	GO:0019976	interleukin-2 binding	0	6	0	0.73982	1	1	1
molecular_function	GO:0004911	interleukin-2 receptor activity	0	5	0	0.777928	1	1	1
molecular_function	GO:0010859	calcium-dependent cysteine-type endopeptidase inhibitor activity	0	1	0	0.951019	1	1	1
molecular_function	GO:0031851	kappa-type opioid receptor binding	0	1	0	0.951019	1	1	1
molecular_function	GO:0004913	interleukin-4 receptor activity	0	1	0	0.951019	1	1	1
molecular_function	GO:0004914	interleukin-5 receptor activity	0	1	0	0.951019	1	1	1
molecular_function	GO:0004912	interleukin-3 receptor activity	0	1	0	0.951019	1	1	1
molecular_function	GO:0070119	ciliary neurotrophic factor binding	0	1	0	0.951019	1	1	1
molecular_function	GO:0019981	interleukin-6 binding	0	1	0	0.951019	1	1	1
molecular_function	GO:0004915	interleukin-6 receptor activity	0	1	0	0.951019	1	1	1
molecular_function	GO:0004452	isopentenyl-diphosphate delta-isomerase activity	0	2	0	0.904435	1	1	1
molecular_function	GO:0004897	ciliary neurotrophic factor receptor activity	0	2	0	0.703577	1	1	1
molecular_function	GO:0004671	protein C-terminal S-isoprenylcysteine carboxyl O-methyltransferase activity	0	1	0	0.951019	1	1	1
molecular_function	GO:0030171	voltage-gated proton channel activity	0	2	0	0.904435	1	1	1
molecular_function	GO:0004917	interleukin-7 receptor activity	0	1	0	0.951019	1	1	1
molecular_function	GO:0004919	interleukin-9 receptor activity	0	1	0	0.951019	1	1	1
molecular_function	GO:0005140	interleukin-9 receptor binding	0	1	0	0.951019	1	1	1
molecular_function	GO:0033961	cis-stilbene-oxide hydrolase activity	0	1	0	0.951019	1	1	1
molecular_function	GO:1902271	D3 vitamins binding	0	1	0	0.860133	1	1	1
molecular_function	GO:0031752	D5 dopamine receptor binding	0	2	0	0.904435	1	1	1
molecular_function	GO:0004655	porphobilinogen synthase activity	0	2	0	0.904435	1	1	1
molecular_function	GO:1904854	proteasome core complex binding	0	1	0	0.951019	1	1	1
molecular_function	GO:0047545	2-hydroxyglutarate dehydrogenase activity	0	1	0	0.951019	1	1	1
molecular_function	GO:0061770	translation elongation factor binding	0	1	0	0.951019	1	1	1
molecular_function	GO:0003994	aconitate hydratase activity	0	9	0	0.636329	1	1	1
molecular_function	GO:0030350	iron-responsive element binding	0	5	0	0.777928	1	1	1
molecular_function	GO:0030107	HLA-A specific inhibitory MHC class I receptor activity	0	1	0	0.951019	1	1	1
molecular_function	GO:0030109	HLA-B specific inhibitory MHC class I receptor activity	0	2	0	0.904435	1	1	1
molecular_function	GO:0043998	H2A histone acetyltransferase activity	0	2	0	0.904435	1	1	1
molecular_function	GO:1990189	peptide-serine-N-acetyltransferase activity	0	3	0	0.860133	1	1	1
molecular_function	GO:0052858	peptidyl-lysine acetyltransferase activity	0	1	0	0.951019	1	1	1
molecular_function	GO:0047280	nicotinamide phosphoribosyltransferase activity	0	4	0	0.817999	1	1	1
molecular_function	GO:0047412	N-(long-chain-acyl)ethanolamine deacylase activity	0	1	0	0.951019	1	1	1
molecular_function	GO:0060002	plus-end directed microfilament motor activity	0	3	0	0.860133	1	1	1
molecular_function	GO:1905060	calcium:cation antiporter activity involved in regulation of postsynaptic cytosolic calcium ion concentration	0	2	0	0.904435	1	1	1
molecular_function	GO:0099580	ion antiporter activity involved in regulation of postsynaptic membrane potential	0	2	0	0.904435	1	1	1
molecular_function	GO:0005366	myo-inositol:proton symporter activity	0	1	0	0.951019	1	1	1
molecular_function	GO:0070976	TIR domain binding	0	5	0	0.777928	1	1	1
molecular_function	GO:0005121	Toll binding	0	1	0	0.951019	1	1	1
molecular_function	GO:0030792	methylarsonite methyltransferase activity	0	2	0	0.904435	1	1	1
molecular_function	GO:0036009	protein-glutamine N-methyltransferase activity	0	1	0	0.860133	1	1	1
molecular_function	GO:1990190	peptide-glutamate-N-acetyltransferase activity	0	2	0	0.904435	1	1	1
molecular_function	GO:0008456	alpha-N-acetylgalactosaminidase activity	0	1	0	0.951019	1	1	1
molecular_function	GO:0060001	minus-end directed microfilament motor activity	0	1	0	0.951019	1	1	1
molecular_function	GO:0106162	mRNA N-acetyltransferase activity	0	1	0	0.951019	1	1	1
molecular_function	GO:1990883	rRNA cytidine N-acetyltransferase activity	0	1	0	0.951019	1	1	1
molecular_function	GO:0047419	N-acetylgalactosamine-6-phosphate deacetylase activity	0	4	0	0.817999	1	1	1
molecular_function	GO:0008448	N-acetylglucosamine-6-phosphate deacetylase activity	0	8	0	0.669109	1	1	1
molecular_function	GO:0045127	N-acetylglucosamine kinase activity	0	10	0	0.605153	1	1	1
molecular_function	GO:0017188	aspartate N-acetyltransferase activity	0	1	0	0.951019	1	1	1
molecular_function	GO:0047198	cysteine-S-conjugate N-acetyltransferase activity	0	1	0	0.951019	1	1	1
molecular_function	GO:1904931	MCM complex binding	0	1	0	0.951019	1	1	1
molecular_function	GO:0052857	NADPHX epimerase activity	0	2	0	0.904435	1	1	1
molecular_function	GO:0017174	glycine N-methyltransferase activity	0	1	0	0.951019	1	1	1
molecular_function	GO:0047389	glycerophosphocholine phosphodiesterase activity	0	4	0	0.817999	1	1	1
molecular_function	GO:0046789	host cell surface receptor binding	0	1	0	0.951019	1	1	1
molecular_function	GO:0047609	acetylputrescine deacetylase activity	0	1	0	0.951019	1	1	1
molecular_function	GO:0047611	acetylspermidine deacetylase activity	0	1	0	0.951019	1	1	1
molecular_function	GO:0009036	type II site-specific deoxyribonuclease activity	0	1	0	0.951019	1	1	1
molecular_function	GO:0102259	1,2-diacylglycerol acylhydrolase activity	0	1	0	0.951019	1	1	1
molecular_function	GO:0102258	1,3-diacylglycerol acylhydrolase activity	0	1	0	0.951019	1	1	1
molecular_function	GO:0008747	N-acetylneuraminate lyase activity	0	1	0	0.951019	1	1	1
molecular_function	GO:0061751	neutral sphingomyelin phosphodiesterase activity	0	1	0	0.951019	1	1	1
molecular_function	GO:0005166	neurotrophin p75 receptor binding	0	1	0	0.951019	1	1	1
molecular_function	GO:0050290	sphingomyelin phosphodiesterase D activity	0	17	0	0.425734	1	1	1
molecular_function	GO:0001601	peptide YY receptor activity	0	3	0	0.860133	1	1	1
molecular_function	GO:0004367	glycerol-3-phosphate dehydrogenase [NAD+] activity	0	4	0	0.817999	1	1	1
molecular_function	GO:0070567	cytidylyltransferase activity	0	1	0	0.210669	1	1	1
molecular_function	GO:0047349	D-ribitol-5-phosphate cytidylyltransferase activity	0	4	0	0.817999	1	1	1
molecular_function	GO:0005133	interferon-gamma receptor binding	0	2	0	0.904435	1	1	1
molecular_function	GO:0047613	aconitate decarboxylase activity	0	1	0	0.951019	1	1	1
molecular_function	GO:0035299	inositol pentakisphosphate 2-kinase activity	0	2	0	0.904435	1	1	1
molecular_function	GO:0004512	inositol-3-phosphate synthase activity	0	6	0	0.73982	1	1	1
molecular_function	GO:0047560	3-dehydrosphinganine reductase activity	0	2	0	0.904435	1	1	1
molecular_function	GO:0052381	tRNA dimethylallyltransferase activity	0	1	0	0.951019	1	1	1
molecular_function	GO:0043997	histone acetyltransferase activity (H4-K12 specific)	0	1	0	0.951019	1	1	1
molecular_function	GO:0106229	histone glutaryltransferase activity	0	1	0	0.951019	1	1	1
molecular_function	GO:0106078	histone succinyltransferase activity	0	1	0	0.951019	1	1	1
molecular_function	GO:0003957	NAD(P)+ transhydrogenase (B-specific) activity	0	1	0	0.951019	1	1	1
molecular_function	GO:0008746	NAD(P)+ transhydrogenase activity	0	5	0	0.777928	1	1	1
molecular_function	GO:0016731	oxidoreductase activity, acting on iron-sulfur proteins as donors, NAD or NADP as acceptor	0	1	0	0.636329	1	1	1
molecular_function	GO:1903981	enterobactin binding	0	2	0	0.904435	1	1	1
molecular_function	GO:0045547	dehydrodolichyl diphosphate synthase activity	0	2	0	0.904435	1	1	1
molecular_function	GO:0038177	death receptor agonist activity	0	2	0	0.904435	1	1	1
molecular_function	GO:0070037	rRNA (pseudouridine) methyltransferase activity	0	4	0	0.817999	1	1	1
molecular_function	GO:0015016	[heparan sulfate]-glucosamine N-sulfotransferase activity	0	7	0	0.703577	1	1	1
molecular_function	GO:0102140	heparan sulfate N-deacetylase activity	0	2	0	0.904435	1	1	1
molecular_function	GO:0050119	N-acetylglucosamine deacetylase activity	0	2	0	0.904435	1	1	1
molecular_function	GO:0050780	dopamine receptor binding	0	1	0	0.470736	1	1	1
molecular_function	GO:0031799	type 2 metabotropic glutamate receptor binding	0	2	0	0.904435	1	1	1
molecular_function	GO:0000224	peptide-N4-(N-acetyl-beta-glucosaminyl)asparagine amidase activity	0	2	0	0.904435	1	1	1
molecular_function	GO:0030251	guanylate cyclase inhibitor activity	0	3	0	0.860133	1	1	1
molecular_function	GO:0015292	uniporter activity	0	2	0	0.904435	1	1	1
molecular_function	GO:0001847	opsonin receptor activity	0	1	0	0.817999	1	1	1
molecular_function	GO:0004103	choline kinase activity	0	3	0	0.860133	1	1	1
molecular_function	GO:0106301	arachidonic acid 5,6-epoxygenase activity	0	1	0	0.951019	1	1	1
molecular_function	GO:0071614	linoleic acid epoxygenase activity	0	1	0	0.951019	1	1	1
molecular_function	GO:0004087	carbamoyl-phosphate synthase (ammonia) activity	0	1	0	0.951019	1	1	1
molecular_function	GO:0003922	GMP synthase (glutamine-hydrolyzing) activity	0	1	0	0.951019	1	1	1
molecular_function	GO:0003921	GMP synthase activity	0	1	0	0.951019	1	1	1
molecular_function	GO:0060072	large conductance calcium-activated potassium channel activity	0	68	0	0.0327783	1	0.999	1
molecular_function	GO:0019206	nucleoside kinase activity	0	1	0	0.616012	0.742422	1	1
molecular_function	GO:0005020	stem cell factor receptor activity	0	1	0	0.951019	1	1	1
molecular_function	GO:0035226	glutamate-cysteine ligase catalytic subunit binding	0	1	0	0.951019	1	1	1
molecular_function	GO:0004502	kynurenine 3-monooxygenase activity	0	1	0	0.951019	1	1	1
molecular_function	GO:0050683	AF-1 domain binding	0	1	0	0.951019	1	1	1
molecular_function	GO:0102549	1-18:1-2-16:0-monogalactosyldiacylglycerol lipase activity	0	1	0	0.951019	1	1	1
molecular_function	GO:0047714	galactolipase activity	0	1	0	0.951019	1	1	1
molecular_function	GO:0016034	maleylacetoacetate isomerase activity	0	5	0	0.777928	1	1	1
molecular_function	GO:0120015	sterol transfer activity	0	1	0	0.564076	0.778472	1	1
molecular_function	GO:0032135	DNA insertion or deletion binding	0	1	0	0.817999	1	1	1
molecular_function	GO:1990829	C-rich single-stranded DNA binding	0	1	0	0.951019	1	1	1
molecular_function	GO:0032397	activating MHC class I receptor activity	0	1	0	0.904435	1	1	1
molecular_function	GO:0030731	guanidinoacetate N-methyltransferase activity	0	2	0	0.904435	1	1	1
molecular_function	GO:0004820	glycine-tRNA ligase activity	0	11	0	0.575505	1	1	1
molecular_function	GO:0047395	glycerophosphoinositol glycerophosphodiesterase activity	0	1	0	0.951019	1	1	1
molecular_function	GO:0033885	10-hydroxy-9-(phosphonooxy)octadecanoate phosphatase activity	0	1	0	0.951019	1	1	1
molecular_function	GO:0004375	glycine dehydrogenase (decarboxylating) activity	0	9	0	0.636329	1	1	1
molecular_function	GO:0070280	pyridoxal binding	0	1	0	0.951019	1	1	1
molecular_function	GO:0003923	GPI-anchor transamidase activity	0	3	0	0.860133	1	1	1
molecular_function	GO:0008446	GDP-mannose 4,6-dehydratase activity	0	1	0	0.951019	1	1	1
molecular_function	GO:0004411	homogentisate 1,2-dioxygenase activity	0	5	0	0.777928	1	1	1
molecular_function	GO:0003860	3-hydroxyisobutyryl-CoA hydrolase activity	0	8	0	0.669109	1	1	1
molecular_function	GO:0033872	[heparan sulfate]-glucosamine 3-sulfotransferase 3 activity	0	2	0	0.904435	1	1	1
molecular_function	GO:0000994	RNA polymerase III core binding	0	1	0	0.951019	1	1	1
molecular_function	GO:0052907	23S rRNA (adenine(1618)-N(6))-methyltransferase activity	0	1	0	0.951019	1	1	1
molecular_function	GO:0120048	U6 snRNA (adenine-(43)-N(6))-methyltransferase activity	0	1	0	0.951019	1	1	1
molecular_function	GO:0106370	protein-L-histidine N-pros-methyltransferase activity	0	6	0	0.73982	1	1	1
molecular_function	GO:0102339	3-oxo-arachidoyl-CoA reductase activity	0	1	0	0.951019	1	1	1
molecular_function	GO:0102340	3-oxo-behenoyl-CoA reductase activity	0	1	0	0.951019	1	1	1
molecular_function	GO:0102342	3-oxo-cerotoyl-CoA reductase activity	0	1	0	0.951019	1	1	1
molecular_function	GO:0102341	3-oxo-lignoceroyl-CoA reductase activity	0	1	0	0.951019	1	1	1
molecular_function	GO:0016509	long-chain-3-hydroxyacyl-CoA dehydrogenase activity	0	3	0	0.860133	1	1	1
molecular_function	GO:0050062	long-chain-fatty-acyl-CoA reductase activity	0	1	0	0.951019	1	1	1
molecular_function	GO:0019767	IgE receptor activity	0	2	0	0.904435	1	1	1
molecular_function	GO:0047394	glycerophosphoinositol inositolphosphodiesterase activity	0	1	0	0.951019	1	1	1
molecular_function	GO:0047820	D-glutamate cyclase activity	0	1	0	0.951019	1	1	1
molecular_function	GO:0035538	carbohydrate response element binding	0	1	0	0.951019	1	1	1
molecular_function	GO:0034417	bisphosphoglycerate 3-phosphatase activity	0	1	0	0.951019	1	1	1
molecular_function	GO:0052826	inositol hexakisphosphate 2-phosphatase activity	0	1	0	0.951019	1	1	1
molecular_function	GO:0030351	inositol-1,3,4,5,6-pentakisphosphate 3-phosphatase activity	0	1	0	0.951019	1	1	1
molecular_function	GO:0004918	interleukin-8 receptor activity	0	2	0	0.904435	1	1	1
molecular_function	GO:0036467	5-hydroxy-L-tryptophan decarboxylase activity	0	1	0	0.951019	1	1	1
molecular_function	GO:0004058	aromatic-L-amino-acid decarboxylase activity	0	1	0	0.951019	1	1	1
molecular_function	GO:0036468	L-dopa decarboxylase activity	0	1	0	0.951019	1	1	1
molecular_function	GO:0004694	eukaryotic translation initiation factor 2alpha kinase activity	0	4	0	0.817999	1	1	1
molecular_function	GO:0050023	L-fuconate dehydratase activity	0	2	0	0.904435	1	1	1
molecular_function	GO:0042164	interleukin-12 alpha subunit binding	0	1	0	0.951019	1	1	1
molecular_function	GO:0031370	eukaryotic initiation factor 4G binding	0	2	0	0.904435	1	1	1
molecular_function	GO:0001846	opsonin binding	0	2	0	0.44767	1	1	1
molecular_function	GO:0019964	interferon-gamma binding	0	1	0	0.951019	1	1	1
molecular_function	GO:0008111	alpha-methylacyl-CoA racemase activity	0	1	0	0.951019	1	1	1
molecular_function	GO:0031716	calcitonin receptor binding	0	2	0	0.904435	1	1	1
molecular_function	GO:0046936	2'-deoxyadenosine deaminase activity	0	1	0	0.951019	1	1	1
molecular_function	GO:0031700	adrenomedullin receptor binding	0	1	0	0.951019	1	1	1
molecular_function	GO:0003875	ADP-ribosylarginine hydrolase activity	0	2	0	0.904435	1	1	1
molecular_function	GO:0051400	BH domain binding	0	3	0	0.636329	1	1	1
molecular_function	GO:0032841	calcitonin binding	0	1	0	0.951019	1	1	1
molecular_function	GO:0004170	dUTP diphosphatase activity	0	9	0	0.636329	1	1	1
molecular_function	GO:0031798	type 1 metabotropic glutamate receptor binding	0	1	0	0.951019	1	1	1
molecular_function	GO:0004146	dihydrofolate reductase activity	0	4	0	0.817999	1	1	1
molecular_function	GO:0033560	folate reductase activity	0	1	0	0.951019	1	1	1
molecular_function	GO:0019135	deoxyhypusine monooxygenase activity	0	1	0	0.951019	1	1	1
molecular_function	GO:0051750	delta(3,5)-delta(2,4)-dienoyl-CoA isomerase activity	0	2	0	0.904435	1	1	1
molecular_function	GO:0004168	dolichol kinase activity	0	1	0	0.951019	1	1	1
molecular_function	GO:0047750	cholestenol delta-isomerase activity	0	6	0	0.73982	1	1	1
molecular_function	GO:0000247	C-8 sterol isomerase activity	0	1	0	0.951019	1	1	1
molecular_function	GO:0015501	glutamate:sodium symporter activity	0	5	0	0.777928	1	1	1
molecular_function	GO:0005314	high-affinity glutamate transmembrane transporter activity	0	5	0	0.777928	1	1	1
molecular_function	GO:0033981	D-dopachrome decarboxylase activity	0	1	0	0.951019	1	1	1
molecular_function	GO:0140010	D-aspartate transmembrane transporter activity	0	1	0	0.951019	1	1	1
molecular_function	GO:0047874	dolichyldiphosphatase activity	0	1	0	0.951019	1	1	1
molecular_function	GO:0043956	3-hydroxypropionyl-CoA dehydratase activity	0	1	0	0.951019	1	1	1
molecular_function	GO:0004165	delta(3)-delta(2)-enoyl-CoA isomerase activity	0	3	0	0.860133	1	1	1
molecular_function	GO:0016863	intramolecular oxidoreductase activity, transposing C=C bonds	0	2	0	0.385032	1	1	1
molecular_function	GO:0062063	BBSome binding	0	1	0	0.951019	1	1	1
molecular_function	GO:0106293	NADH oxidase H202-forming activity	0	3	0	0.860133	1	1	1
molecular_function	GO:0000140	acylglycerone-phosphate reductase activity	0	1	0	0.951019	1	1	1
molecular_function	GO:0035594	ganglioside binding	0	1	0	0.777928	1	1	1
molecular_function	GO:0061863	microtubule plus end polymerase	0	4	0	0.817999	1	1	1
molecular_function	GO:0047127	thiomorpholine-carboxylate dehydrogenase activity	0	4	0	0.817999	1	1	1
molecular_function	GO:0062183	all-trans retinoic acid 18-hydroxylase activity	0	2	0	0.904435	1	1	1
molecular_function	GO:0008425	2-polyprenyl-6-methoxy-1,4-benzoquinone methyltransferase activity	0	2	0	0.817999	1	1	1
molecular_function	GO:0044596	3-demethylubiquinol-10 3-O-methyltransferase activity	0	1	0	0.951019	1	1	1
molecular_function	GO:0008689	3-demethylubiquinone-9 3-O-methyltransferase activity	0	1	0	0.951019	1	1	1
molecular_function	GO:0044595	decaprenyldihydroxybenzoate methyltransferase activity	0	1	0	0.951019	1	1	1
molecular_function	GO:0004395	hexaprenyldihydroxybenzoate methyltransferase activity	0	1	0	0.951019	1	1	1
molecular_function	GO:0015453	oxidoreduction-driven active transmembrane transporter activity	0	1	0	0.951019	1	1	1
molecular_function	GO:0004838	L-tyrosine:2-oxoglutarate aminotransferase activity	0	1	0	0.951019	1	1	1
molecular_function	GO:0008829	dCTP deaminase activity	0	1	0	0.951019	1	1	1
molecular_function	GO:0003905	alkylbase DNA N-glycosylase activity	0	1	0	0.904435	1	1	1
molecular_function	GO:0008725	DNA-3-methyladenine glycosylase activity	0	2	0	0.904435	1	1	1
molecular_function	GO:0052822	DNA-3-methylguanine glycosylase activity	0	2	0	0.904435	1	1	1
molecular_function	GO:0052821	DNA-7-methyladenine glycosylase activity	0	2	0	0.904435	1	1	1
molecular_function	GO:0043916	DNA-7-methylguanine glycosylase activity	0	2	0	0.904435	1	1	1
molecular_function	GO:0003878	ATP citrate synthase activity	0	2	0	0.904435	1	1	1
molecular_function	GO:0003989	acetyl-CoA carboxylase activity	0	7	0	0.703577	1	1	1
molecular_function	GO:0099529	neurotransmitter receptor activity involved in regulation of postsynaptic membrane potential	0	1	0	0.0995968	0.980181	1	1
molecular_function	GO:0046623	sphingolipid floppase activity	0	1	0	0.860133	1	1	1
molecular_function	GO:0016362	activin receptor activity, type II	0	1	0	0.951019	1	1	1
molecular_function	GO:0061811	ADP-ribosyl cyclase activity	0	1	0	0.951019	1	1	1
molecular_function	GO:0061812	cyclic ADP-ribose hydrolase	0	1	0	0.951019	1	1	1
molecular_function	GO:0047150	betaine-homocysteine S-methyltransferase activity	0	2	0	0.904435	1	1	1
molecular_function	GO:0140481	ABC-type iron-sulfur cluster transporter activity	0	1	0	0.951019	1	1	1
molecular_function	GO:0015421	ABC-type oligopeptide transporter activity	0	1	0	0.951019	1	1	1
molecular_function	GO:0047780	citrate dehydratase activity	0	8	0	0.669109	1	1	1
molecular_function	GO:0008281	sulfonylurea receptor activity	0	31	0	0.210669	1	1	1
molecular_function	GO:0015607	ABC-type fatty-acyl-CoA transporter activity	0	1	0	0.951019	1	1	1
molecular_function	GO:0044466	glutaryl-CoA hydrolase activity	0	2	0	0.904435	1	1	1
molecular_function	GO:0004778	succinyl-CoA hydrolase activity	0	2	0	0.904435	1	1	1
molecular_function	GO:0097726	LEM domain binding	0	1	0	0.951019	1	1	1
molecular_function	GO:0050512	lactosylceramide 4-alpha-galactosyltransferase activity	0	1	0	0.951019	1	1	1
molecular_function	GO:0047016	cholest-5-ene-3-beta,7-alpha-diol 3-beta-dehydrogenase activity	0	1	0	0.951019	1	1	1
molecular_function	GO:0047658	alpha-amino-acid esterase activity	0	1	0	0.951019	1	1	1
molecular_function	GO:0097645	amylin binding	0	1	0	0.951019	1	1	1
molecular_function	GO:0099582	neurotransmitter receptor activity involved in regulation of presynaptic cytosolic calcium ion concentration	0	1	0	0.951019	1	1	1
molecular_function	GO:0010437	9,10 (9', 10')-carotenoid-cleaving dioxygenase activity	0	1	0	0.951019	1	1	1
molecular_function	GO:0102076	beta,beta-carotene-9',10'-cleaving oxygenase activity	0	1	0	0.951019	1	1	1
molecular_function	GO:0140272	exogenous protein binding	0	1	0	0.103659	0.979159	1	1
molecular_function	GO:0047256	lactosylceramide 1,3-N-acetyl-beta-D-glucosaminyltransferase activity	0	1	0	0.951019	1	1	1
molecular_function	GO:0004598	peptidylamidoglycolate lyase activity	0	2	0	0.904435	1	1	1
molecular_function	GO:0004504	peptidylglycine monooxygenase activity	0	1	0	0.951019	1	1	1
molecular_function	GO:0106373	3-deoxyglucosone dehydrogenase activity	0	1	0	0.951019	1	1	1
molecular_function	GO:0052926	dol-P-Man:Man(6)GlcNAc(2)-PP-Dol alpha-1,2-mannosyltransferase activity	0	6	0	0.73982	1	1	1
molecular_function	GO:0052918	dol-P-Man:Man(8)GlcNAc(2)-PP-Dol alpha-1,2-mannosyltransferase activity	0	6	0	0.73982	1	1	1
molecular_function	GO:0004937	alpha1-adrenergic receptor activity	0	5	0	0.777928	1	1	1
molecular_function	GO:0050153	omega-hydroxydecanoate dehydrogenase activity	0	1	0	0.951019	1	1	1
molecular_function	GO:0004021	L-alanine:2-oxoglutarate aminotransferase activity	0	2	0	0.904435	1	1	1
molecular_function	GO:0008294	calcium- and calmodulin-responsive adenylate cyclase activity	0	2	0	0.904435	1	1	1
molecular_function	GO:0004324	ferredoxin-NADP+ reductase activity	0	1	0	0.951019	1	1	1
molecular_function	GO:0015039	NADPH-adrenodoxin reductase activity	0	8	0	0.669109	1	1	1
molecular_function	GO:0004001	adenosine kinase activity	0	7	0	0.703577	1	1	1
molecular_function	GO:0050218	propionate-CoA ligase activity	0	5	0	0.777928	1	1	1
molecular_function	GO:0004940	beta1-adrenergic receptor activity	0	1	0	0.951019	1	1	1
molecular_function	GO:0000033	alpha-1,3-mannosyltransferase activity	0	3	0	0.777928	1	1	1
molecular_function	GO:0004378	GDP-Man:Man1GlcNAc2-PP-Dol alpha-1,3-mannosyltransferase activity	0	2	0	0.904435	1	1	1
molecular_function	GO:0102704	GDP-Man:Man2GlcNAc2-PP-dolichol alpha-1,6-mannosyltransferase activity	0	1	0	0.951019	1	1	1
molecular_function	GO:0005260	intracellularly ATP-gated chloride channel activity	0	3	0	0.860133	1	1	1
molecular_function	GO:0106138	Sec61 translocon complex binding	0	1	0	0.951019	1	1	1
molecular_function	GO:0019799	tubulin N-acetyltransferase activity	0	1	0	0.951019	1	1	1
molecular_function	GO:0070892	lipoteichoic acid immune receptor activity	0	1	0	0.951019	1	1	1
molecular_function	GO:0150025	oxidised low-density lipoprotein particle receptor activity	0	1	0	0.951019	1	1	1
molecular_function	GO:0033699	DNA 5'-adenosine monophosphate hydrolase activity	0	4	0	0.817999	1	1	1
molecular_function	GO:0120108	DNA-3'-diphospho-5'-guanosine diphosphatase	0	4	0	0.817999	1	1	1
molecular_function	GO:1990165	single-strand break-containing DNA binding	0	1	0	0.951019	1	1	1
molecular_function	GO:0016844	strictosidine synthase activity	0	2	0	0.904435	1	1	1
molecular_function	GO:0001631	cysteinyl leukotriene receptor activity	0	2	0	0.904435	1	1	1
molecular_function	GO:0004633	phosphopantothenoylcysteine decarboxylase activity	0	1	0	0.951019	1	1	1
molecular_function	GO:0004483	mRNA (nucleoside-2'-O-)-methyltransferase activity	0	5	0	0.777928	1	1	1
molecular_function	GO:0047777	(S)-citramalyl-CoA lyase activity	0	1	0	0.951019	1	1	1
molecular_function	GO:0004474	malate synthase activity	0	1	0	0.951019	1	1	1
molecular_function	GO:0004113	2',3'-cyclic-nucleotide 3'-phosphodiesterase activity	0	5	0	0.777928	1	1	1
molecular_function	GO:0030551	cyclic nucleotide binding	0	2	0	0.822661	0.379765	1	1
molecular_function	GO:0004140	dephospho-CoA kinase activity	0	4	0	0.817999	1	1	1
molecular_function	GO:0004595	pantetheine-phosphate adenylyltransferase activity	0	1	0	0.951019	1	1	1
molecular_function	GO:0031715	C5L2 anaphylatoxin chemotactic receptor binding	0	1	0	0.951019	1	1	1
molecular_function	GO:0008427	calcium-dependent protein kinase inhibitor activity	0	3	0	0.860133	1	1	1
molecular_function	GO:0045130	keratan sulfotransferase activity	0	2	0	0.904435	1	1	1
molecular_function	GO:0001517	N-acetylglucosamine 6-O-sulfotransferase activity	0	7	0	0.703577	1	1	1
molecular_function	GO:0008459	chondroitin 6-sulfotransferase activity	0	2	0	0.904435	1	1	1
molecular_function	GO:0001537	N-acetylgalactosamine 4-O-sulfotransferase activity	0	5	0	0.777928	1	1	1
molecular_function	GO:0047756	chondroitin 4-sulfotransferase activity	0	4	0	0.817999	1	1	1
molecular_function	GO:0016232	HNK-1 sulfotransferase activity	0	1	0	0.951019	1	1	1
molecular_function	GO:0050659	N-acetylgalactosamine 4-sulfate 6-O-sulfotransferase activity	0	2	0	0.904435	1	1	1
molecular_function	GO:0120274	virus coreceptor activity	0	1	0	0.951019	1	1	1
molecular_function	GO:0004102	choline O-acetyltransferase activity	0	1	0	0.951019	1	1	1
molecular_function	GO:0001874	(1->3)-beta-D-glucan immune receptor activity	0	1	0	0.951019	1	1	1
molecular_function	GO:0035597	N6-isopentenyladenosine methylthiotransferase activity	0	1	0	0.951019	1	1	1
molecular_function	GO:1990147	talin binding	0	1	0	0.951019	1	1	1
molecular_function	GO:0005130	granulocyte colony-stimulating factor receptor binding	0	1	0	0.951019	1	1	1
molecular_function	GO:0017113	dihydropyrimidine dehydrogenase (NADP+) activity	0	1	0	0.951019	1	1	1
molecular_function	GO:0002058	uracil binding	0	1	0	0.951019	1	1	1
molecular_function	GO:0001591	dopamine neurotransmitter receptor activity, coupled via Gi/Go	0	3	0	0.860133	1	1	1
molecular_function	GO:0004164	diphthine synthase activity	0	1	0	0.951019	1	1	1
molecular_function	GO:0061598	molybdopterin adenylyltransferase activity	0	5	0	0.777928	1	1	1
molecular_function	GO:0061599	molybdopterin molybdotransferase activity	0	5	0	0.777928	1	1	1
molecular_function	GO:0004134	4-alpha-glucanotransferase activity	0	1	0	0.951019	1	1	1
molecular_function	GO:0004135	amylo-alpha-1,6-glucosidase activity	0	1	0	0.951019	1	1	1
molecular_function	GO:0102500	beta-maltose 4-alpha-glucanotransferase activity	0	1	0	0.951019	1	1	1
molecular_function	GO:0004133	glycogen debranching enzyme activity	0	1	0	0.951019	1	1	1
molecular_function	GO:0080048	GDP-D-glucose phosphorylase activity	0	3	0	0.860133	1	1	1
molecular_function	GO:0047805	cytidylate cyclase activity	0	1	0	0.951019	1	1	1
molecular_function	GO:0004360	glutamine-fructose-6-phosphate transaminase (isomerizing) activity	0	4	0	0.817999	1	1	1
molecular_function	GO:0016167	glial cell-derived neurotrophic factor receptor activity	0	5	0	0.777928	1	1	1
molecular_function	GO:0044549	GTP cyclohydrolase binding	0	1	0	0.951019	1	1	1
molecular_function	GO:0005093	Rab GDP-dissociation inhibitor activity	0	9	0	0.636329	1	1	1
molecular_function	GO:0005094	Rho GDP-dissociation inhibitor activity	0	14	0	0.49499	1	1	1
molecular_function	GO:0031768	ghrelin receptor binding	0	1	0	0.951019	1	1	1
molecular_function	GO:0003829	beta-1,3-galactosyl-O-glycosyl-glycoprotein beta-1,6-N-acetylglucosaminyltransferase activity	0	3	0	0.860133	1	1	1
molecular_function	GO:0004903	growth hormone receptor activity	0	1	0	0.951019	1	1	1
molecular_function	GO:0106325	acetylgalactosaminyl-O-glycosyl-seryl-glycoprotein beta-1,6-N-acetylglucosaminyltransferase activity	0	1	0	0.951019	1	1	1
molecular_function	GO:0106326	acetylgalactosaminyl-O-glycosyl-threonyl-glycoprotein beta-1,6-N-acetylglucosaminyltransferase activity	0	1	0	0.951019	1	1	1
molecular_function	GO:0047464	heparosan-N-sulfate-glucuronate 5-epimerase activity	0	2	0	0.904435	1	1	1
molecular_function	GO:0061929	gamma-glutamylaminecyclotransferase activity	0	1	0	0.951019	1	1	1
molecular_function	GO:0004047	aminomethyltransferase activity	0	9	0	0.636329	1	1	1
molecular_function	GO:0009384	N-acylmannosamine kinase activity	0	1	0	0.951019	1	1	1
molecular_function	GO:0008761	UDP-N-acetylglucosamine 2-epimerase activity	0	1	0	0.951019	1	1	1
molecular_function	GO:0008887	glycerate kinase activity	0	4	0	0.817999	1	1	1
molecular_function	GO:0034722	gamma-glutamyl-peptidase activity	0	4	0	0.817999	1	1	1
molecular_function	GO:0003844	1,4-alpha-glucan branching enzyme activity	0	2	0	0.904435	1	1	1
molecular_function	GO:0102752	1,4-alpha-glucan branching enzyme activity (using a glucosylated glycogenin as primer for glycogen synthesis)	0	2	0	0.904435	1	1	1
molecular_function	GO:0001616	growth hormone secretagogue receptor activity	0	1	0	0.951019	1	1	1
molecular_function	GO:0002951	leukotriene-C(4) hydrolase	0	2	0	0.904435	1	1	1
molecular_function	GO:0000048	peptidyltransferase activity	0	5	0	0.777928	1	1	1
molecular_function	GO:0003934	GTP cyclohydrolase I activity	0	1	0	0.951019	1	1	1
molecular_function	GO:0016671	oxidoreductase activity, acting on a sulfur group of donors, disulfide as acceptor	0	3	0	0.314925	1	1	1
molecular_function	GO:0008579	JUN kinase phosphatase activity	0	1	0	0.951019	1	1	1
molecular_function	GO:1990439	MAP kinase serine/threonine phosphatase activity	0	1	0	0.951019	1	1	1
molecular_function	GO:0016814	hydrolase activity, acting on carbon-nitrogen (but not peptide) bonds, in cyclic amidines	0	2	0	0.0139341	1	0.933	1
molecular_function	GO:0050011	itaconyl-CoA hydratase activity	0	1	0	0.951019	1	1	1
molecular_function	GO:0004490	methylglutaconyl-CoA hydratase activity	0	1	0	0.951019	1	1	1
molecular_function	GO:0061135	endopeptidase regulator activity	0	1	0	0.236901	0.83433	1	1
molecular_function	GO:0050405	[acetyl-CoA carboxylase] kinase activity	0	3	0	0.860133	1	1	1
molecular_function	GO:0047322	[hydroxymethylglutaryl-CoA reductase (NADPH)] kinase activity	0	3	0	0.860133	1	1	1
molecular_function	GO:0061627	S-methylmethionine-homocysteine S-methyltransferase activity	0	1	0	0.951019	1	1	1
molecular_function	GO:0047276	N-acetyllactosaminide 3-alpha-galactosyltransferase activity	0	1	0	0.951019	1	1	1
molecular_function	GO:0047603	acetoacetyl-CoA hydrolase activity	0	1	0	0.951019	1	1	1
molecular_function	GO:0016289	CoA hydrolase activity	0	1	0	0.134007	1	1	1
molecular_function	GO:0047994	hydroxymethylglutaryl-CoA hydrolase activity	0	1	0	0.951019	1	1	1
molecular_function	GO:0047801	L-cysteine transaminase activity	0	1	0	0.951019	1	1	1
molecular_function	GO:0004616	phosphogluconate dehydrogenase (decarboxylating) activity	0	5	0	0.777928	1	1	1
molecular_function	GO:0019807	aspartoacylase activity	0	1	0	0.951019	1	1	1
molecular_function	GO:0005519	cytoskeletal regulatory protein binding	0	2	0	0.904435	1	1	1
molecular_function	GO:0043795	glyceraldehyde oxidoreductase activity	0	1	0	0.951019	1	1	1
molecular_function	GO:0047886	farnesol dehydrogenase activity	0	1	0	0.951019	1	1	1
molecular_function	GO:0004581	dolichyl-phosphate beta-glucosyltransferase activity	0	7	0	0.703577	1	1	1
molecular_function	GO:0004576	oligosaccharyl transferase activity	0	1	0	0.703577	1	1	1
molecular_function	GO:0047743	chlordecone reductase activity	0	1	0	0.951019	1	1	1
molecular_function	GO:0071890	bicarbonate binding	0	1	0	0.951019	1	1	1
molecular_function	GO:0090624	endoribonuclease activity, cleaving miRNA-paired mRNA	0	2	0	0.904435	1	1	1
molecular_function	GO:0016878	acid-thiol ligase activity	0	2	0	0.63373	0.641763	1	1
molecular_function	GO:0090409	malonyl-CoA synthetase activity	0	1	0	0.951019	1	1	1
molecular_function	GO:0052722	fatty acid in-chain hydroxylase activity	0	1	0	0.951019	1	1	1
molecular_function	GO:0015054	gastrin receptor activity	0	4	0	0.817999	1	1	1
molecular_function	GO:0031741	type B gastrin/cholecystokinin receptor binding	0	1	0	0.951019	1	1	1
molecular_function	GO:0047934	glucose 1-dehydrogenase (NAD+) activity	0	1	0	0.951019	1	1	1
molecular_function	GO:0047935	glucose 1-dehydrogenase (NADP+) activity	0	1	0	0.951019	1	1	1
molecular_function	GO:0004326	tetrahydrofolylpolyglutamate synthase activity	0	4	0	0.817999	1	1	1
molecular_function	GO:0016402	pristanoyl-CoA oxidase activity	0	1	0	0.951019	1	1	1
molecular_function	GO:0008106	alcohol dehydrogenase (NADP+) activity	0	2	0	0.270853	1	1	1
molecular_function	GO:0042283	dolichyl pyrophosphate Glc1Man9GlcNAc2 alpha-1,3-glucosyltransferase activity	0	28	0	0.244953	1	1	1
molecular_function	GO:0062154	N6-mAMP deaminase activity	0	1	0	0.951019	1	1	1
molecular_function	GO:1990930	mRNA N1-methyladenosine dioxygenase activity	0	1	0	0.951019	1	1	1
molecular_function	GO:0070551	endoribonuclease activity, cleaving siRNA-paired mRNA	0	1	0	0.951019	1	1	1
molecular_function	GO:0004941	beta2-adrenergic receptor activity	0	1	0	0.951019	1	1	1
molecular_function	GO:0052925	dol-P-Man:Man(5)GlcNAc(2)-PP-Dol alpha-1,3-mannosyltransferase activity	0	3	0	0.860133	1	1	1
molecular_function	GO:0030504	inorganic diphosphate transmembrane transporter activity	0	1	0	0.951019	1	1	1
molecular_function	GO:0036487	nitric-oxide synthase inhibitor activity	0	1	0	0.951019	1	1	1
molecular_function	GO:0004057	arginyltransferase activity	0	3	0	0.860133	1	1	1
molecular_function	GO:0030791	arsenite methyltransferase activity	0	1	0	0.951019	1	1	1
molecular_function	GO:0106351	aspartate dehydrogenase NAD activity	0	1	0	0.951019	1	1	1
molecular_function	GO:0106352	aspartate dehydrogenase NADP activity	0	1	0	0.951019	1	1	1
molecular_function	GO:0031751	D4 dopamine receptor binding	0	1	0	0.951019	1	1	1
molecular_function	GO:0004077	biotin-[acetyl-CoA-carboxylase] ligase activity	0	2	0	0.904435	1	1	1
molecular_function	GO:0004078	biotin-[methylcrotonoyl-CoA-carboxylase] ligase activity	0	1	0	0.951019	1	1	1
molecular_function	GO:0004079	biotin-[methylmalonyl-CoA-carboxytransferase] ligase activity	0	1	0	0.951019	1	1	1
molecular_function	GO:0004080	biotin-[propionyl-CoA-carboxylase (ATP-hydrolyzing)] ligase activity	0	1	0	0.951019	1	1	1
molecular_function	GO:0018271	biotin-protein ligase activity	0	1	0	0.904435	1	1	1
molecular_function	GO:0097655	serpin family protein binding	0	1	0	0.951019	1	1	1
molecular_function	GO:0035642	histone methyltransferase activity (H3-R17 specific)	0	1	0	0.951019	1	1	1
molecular_function	GO:0030735	carnosine N-methyltransferase activity	0	2	0	0.904435	1	1	1
molecular_function	GO:0004586	ornithine decarboxylase activity	0	2	0	0.904435	1	1	1
molecular_function	GO:0008398	sterol 14-demethylase activity	0	1	0	0.951019	1	1	1
molecular_function	GO:0016896	exoribonuclease activity, producing 5'-phosphomonoesters	0	1	0	0.214207	0.921813	1	1
molecular_function	GO:0005527	macrolide binding	0	1	0	0.49499	1	1	1
molecular_function	GO:0047627	adenylylsulfatase activity	0	1	0	0.951019	1	1	1
molecular_function	GO:0047352	adenylylsulfate-ammonia adenylyltransferase activity	0	1	0	0.951019	1	1	1
molecular_function	GO:0050080	malonyl-CoA decarboxylase activity	0	4	0	0.817999	1	1	1
molecular_function	GO:0061899	11-cis-retinal 3,4-desaturase activity	0	1	0	0.951019	1	1	1
molecular_function	GO:0061897	all-trans retinal 3,4-desaturase activity	0	1	0	0.951019	1	1	1
molecular_function	GO:0061898	all-trans retinoic acid 3,4-desaturase activity	0	1	0	0.951019	1	1	1
molecular_function	GO:0061896	all-trans retinol 3,4-desaturase activity	0	1	0	0.951019	1	1	1
molecular_function	GO:0062182	all-trans retinoic acid 4-hydrolase activity	0	1	0	0.951019	1	1	1
molecular_function	GO:0000246	delta24(24-1) sterol reductase activity	0	1	0	0.951019	1	1	1
molecular_function	GO:0050614	delta24-sterol reductase activity	0	4	0	0.817999	1	1	1
molecular_function	GO:0000170	sphingosine hydroxylase activity	0	1	0	0.951019	1	1	1
molecular_function	GO:0102194	protein-fructosamine 3-kinase activity	0	1	0	0.951019	1	1	1
molecular_function	GO:0070524	11-beta-hydroxysteroid dehydrogenase (NADP+) activity	0	1	0	0.951019	1	1	1
molecular_function	GO:0102196	cortisol dehydrogenase activity	0	1	0	0.951019	1	1	1
molecular_function	GO:0070523	11-beta-hydroxysteroid dehydrogenase (NAD+) activity	0	1	0	0.951019	1	1	1
molecular_function	GO:0016432	tRNA-uridine aminocarboxypropyltransferase activity	0	8	0	0.669109	1	1	1
molecular_function	GO:0072544	L-DOPA binding	0	3	0	0.860133	1	1	1
molecular_function	GO:0035643	L-DOPA receptor activity	0	1	0	0.951019	1	1	1
molecular_function	GO:0001918	farnesylated protein binding	0	1	0	0.951019	1	1	1
molecular_function	GO:0004037	allantoicase activity	0	1	0	0.951019	1	1	1
molecular_function	GO:0033842	N-acetyl-beta-glucosaminyl-glycoprotein 4-beta-N-acetylgalactosaminyltransferase activity	0	2	0	0.904435	1	1	1
molecular_function	GO:0003831	beta-N-acetylglucosaminylglycopeptide beta-1,4-galactosyltransferase activity	0	4	0	0.817999	1	1	1
molecular_function	GO:0003945	N-acetyllactosamine synthase activity	0	5	0	0.777928	1	1	1
molecular_function	GO:1990272	anti-Mullerian hormone receptor activity	0	1	0	0.951019	1	1	1
molecular_function	GO:0004332	fructose-bisphosphate aldolase activity	0	20	0	0.366164	1	1	1
molecular_function	GO:0061609	fructose-1-phosphate aldolase activity	0	1	0	0.951019	1	1	1
molecular_function	GO:0008802	betaine-aldehyde dehydrogenase activity	0	1	0	0.951019	1	1	1
molecular_function	GO:0004043	L-aminoadipate-semialdehyde dehydrogenase activity	0	1	0	0.951019	1	1	1
molecular_function	GO:0047102	aminomuconate-semialdehyde dehydrogenase activity	0	1	0	0.951019	1	1	1
molecular_function	GO:0008609	alkylglycerone-phosphate synthase activity	0	12	0	0.547308	1	1	1
molecular_function	GO:0003998	acylphosphatase activity	0	8	0	0.669109	1	1	1
molecular_function	GO:0043843	ADP-specific glucokinase activity	0	1	0	0.951019	1	1	1
molecular_function	GO:0047800	cysteamine dioxygenase activity	0	1	0	0.951019	1	1	1
molecular_function	GO:0008663	2',3'-cyclic-nucleotide 2'-phosphodiesterase activity	0	1	0	0.951019	1	1	1
molecular_function	GO:0047734	CDP-glycerol diphosphatase activity	0	1	0	0.951019	1	1	1
molecular_function	GO:0004377	GDP-Man:Man3GlcNAc2-PP-Dol alpha-1,2-mannosyltransferase activity	0	8	0	0.669109	1	1	1
molecular_function	GO:0043759	methylbutanoate-CoA ligase activity	0	1	0	0.951019	1	1	1
molecular_function	GO:0018729	propionate CoA-transferase activity	0	1	0	0.951019	1	1	1
molecular_function	GO:0004873	asialoglycoprotein receptor activity	0	2	0	0.904435	1	1	1
molecular_function	GO:0042011	interleukin-16 binding	0	1	0	0.951019	1	1	1
molecular_function	GO:0042012	interleukin-16 receptor activity	0	1	0	0.951019	1	1	1
molecular_function	GO:0036221	UTP diphosphatase activity	0	1	0	0.951019	1	1	1
molecular_function	GO:0030184	nitric oxide transmembrane transporter activity	0	1	0	0.951019	1	1	1
molecular_function	GO:0004056	argininosuccinate lyase activity	0	6	0	0.73982	1	1	1
molecular_function	GO:0030342	1-alpha,25-dihydroxyvitamin D3 24-hydroxylase activity	0	1	0	0.951019	1	1	1
molecular_function	GO:0062180	25-hydroxycholecalciferol-23-hydroxylase activity	0	1	0	0.951019	1	1	1
molecular_function	GO:0008403	25-hydroxycholecalciferol-24-hydroxylase activity	0	1	0	0.951019	1	1	1
molecular_function	GO:0070643	vitamin D 25-hydroxylase activity	0	1	0	0.817999	1	1	1
molecular_function	GO:0004686	elongation factor-2 kinase activity	0	1	0	0.951019	1	1	1
molecular_function	GO:0031707	endothelin A receptor binding	0	1	0	0.951019	1	1	1
molecular_function	GO:0004506	squalene monooxygenase activity	0	4	0	0.817999	1	1	1
molecular_function	GO:0042988	X11-like protein binding	0	1	0	0.951019	1	1	1
molecular_function	GO:0019960	C-X3-C chemokine binding	0	1	0	0.951019	1	1	1
molecular_function	GO:0016495	C-X3-C chemokine receptor activity	0	3	0	0.860133	1	1	1
molecular_function	GO:0004531	deoxyribonuclease II activity	0	3	0	0.860133	1	1	1
molecular_function	GO:0046904	calcium oxalate binding	0	1	0	0.951019	1	1	1
molecular_function	GO:0042978	ornithine decarboxylase activator activity	0	5	0	0.777928	1	1	1
molecular_function	GO:0008792	arginine decarboxylase activity	0	1	0	0.951019	1	1	1
molecular_function	GO:0046525	xylosylprotein 4-beta-galactosyltransferase activity	0	1	0	0.951019	1	1	1
molecular_function	GO:0004978	corticotropin receptor activity	0	2	0	0.904435	1	1	1
molecular_function	GO:0070320	inward rectifier potassium channel inhibitor activity	0	1	0	0.951019	1	1	1
molecular_function	GO:0001596	angiotensin type I receptor activity	0	3	0	0.860133	1	1	1
molecular_function	GO:0052597	diamine oxidase activity	0	1	0	0.951019	1	1	1
molecular_function	GO:0052598	histamine oxidase activity	0	1	0	0.951019	1	1	1
molecular_function	GO:0052599	methylputrescine oxidase activity	0	1	0	0.951019	1	1	1
molecular_function	GO:0052600	propane-1,3-diamine oxidase activity	0	1	0	0.951019	1	1	1
molecular_function	GO:0003881	CDP-diacylglycerol-inositol 3-phosphatidyltransferase activity	0	1	0	0.951019	1	1	1
molecular_function	GO:0004139	deoxyribose-phosphate aldolase activity	0	6	0	0.73982	1	1	1
molecular_function	GO:0004398	histidine decarboxylase activity	0	1	0	0.951019	1	1	1
molecular_function	GO:0042586	peptide deformylase activity	0	1	0	0.951019	1	1	1
molecular_function	GO:0019001	guanyl nucleotide binding	0	29	0	0.00250144	0.998512	0.328	1
molecular_function	GO:0046912	acyltransferase, acyl groups converted into alkyl on transfer	0	16	0	0.299491	1	1	1
molecular_function	GO:0004812	aminoacyl-tRNA ligase activity	0	62	0	0.00349676	0.999188	0.438	1
molecular_function	GO:0032559	adenyl ribonucleotide binding	0	22	0	0.130027	0.885006	1	1
molecular_function	GO:0016813	hydrolase activity, acting on carbon-nitrogen (but not peptide) bonds, in linear amidines	0	1	0	0.385032	1	1	1
molecular_function	GO:0033735	aspartate dehydrogenase activity	0	1	0	0.904435	1	1	1
molecular_function	GO:0016772	transferase activity, transferring phosphorus-containing groups	0	4	0	0.107505	0.908506	1	1
molecular_function	GO:0016668	oxidoreductase activity, acting on a sulfur group of donors, NAD(P) as acceptor	0	11	0	0.438475	0.851819	1	1
molecular_function	GO:0016763	pentosyltransferase activity	0	13	0	0.198722	0.90487	1	1
molecular_function	GO:0099094	ligand-gated cation channel activity	0	2	0	0.103874	0.949172	1	1
molecular_function	GO:0047690	aspartyltransferase activity	0	15	0	0.470736	1	1	1
molecular_function	GO:0008641	ubiquitin-like modifier activating enzyme activity	0	33	0	0.0942504	1	1	1
molecular_function	GO:0030228	lipoprotein particle receptor activity	0	1	0	0.547294	0.789331	1	1
molecular_function	GO:0016714	oxidoreductase activity, acting on paired donors, with incorporation or reduction of molecular oxygen, reduced pteridine as one donor, and incorporation of one atom of oxygen	0	7	0	0.425734	1	1	1
molecular_function	GO:0016884	carbon-nitrogen ligase activity, with glutamine as amido-N-donor	0	6	0	0.483172	0.8277	1	1
molecular_function	GO:0000700	mismatch base pair DNA N-glycosylase activity	0	5	0	0.44767	1	1	1
molecular_function	GO:0008556	P-type potassium transmembrane transporter activity	0	5	0	0.520492	1	1	1
molecular_function	GO:0016614	oxidoreductase activity, acting on CH-OH group of donors	0	2	0	5.67465e-06	0.999999	0	1
molecular_function	GO:0008667	2,3-dihydro-2,3-dihydroxybenzoate dehydrogenase activity	0	1	0	0.951019	1	1	1
molecular_function	GO:0035596	methylthiotransferase activity	0	1	0	0.860133	1	1	1
molecular_function	GO:0019205	nucleobase-containing compound kinase activity	0	4	0	0.0195963	0.997218	0.98	1
molecular_function	GO:0004960	thromboxane receptor activity	0	1	0	0.904435	1	1	1
molecular_function	GO:0016743	carboxyl- or carbamoyltransferase activity	0	2	0	0.73982	1	1	1
molecular_function	GO:0070548	L-glutamine aminotransferase activity	0	5	0	0.605153	1	1	1
molecular_function	GO:0016624	oxidoreductase activity, acting on the aldehyde or oxo group of donors, disulfide as acceptor	0	4	0	0.968108	0.121414	1	1
molecular_function	GO:0061980	regulatory RNA binding	0	2	0	0.376853	0.834058	1	1
molecular_function	GO:0051499	D-aminoacyl-tRNA deacylase activity	0	3	0	0.73982	1	1	1
molecular_function	GO:0032440	2-alkenal reductase [NAD(P)+] activity	0	1	0	0.904435	1	1	1
molecular_function	GO:0052866	phosphatidylinositol phosphate phosphatase activity	0	1	0	0.0866068	0.974659	1	1
molecular_function	GO:0022824	transmitter-gated ion channel activity	0	1	0	0.0996389	0.969958	1	1
molecular_function	GO:0034061	DNA polymerase activity	0	1	0	0.660733	0.518445	1	1
molecular_function	GO:0106306	protein serine/threonine phosphatase activity	2	153	0.0130719	NA	NA	NA	NA	SSH3_HUMAN	PHLP1_HUMAN
molecular_function	GO:0106307	protein serine/threonine phosphatase activity	2	152	0.0131579	NA	NA	NA	NA	SSH3_HUMAN	PHLP1_HUMAN
molecular_function	GO:0015181	L-arginine transmembrane transporter activity	2	6	0.333333	NA	NA	NA	NA	CTR2_HUMAN	A0A1W2PR06_HUMAN
molecular_function	GO:0140658	ATP-dependent chromatin remodeler activity	1	7	0.142857	NA	NA	NA	NA	CHD8_HUMAN
molecular_function	GO:0140682	histone H3-di/monomethyl-lysine-4 FAD-dependent demethylase activity	0	2	0	NA	NA	NA	NA
molecular_function	GO:0140680	histone H3-di/monomethyl-lysine-36 demethylase activity	0	5	0	NA	NA	NA	NA
molecular_function	GO:0140683	histone H3-di/monomethyl-lysine-9 demethylase activity	0	5	0	NA	NA	NA	NA
molecular_function	GO:0106386	(3R)-hydroxyacyl-CoA dehydrogenase (NAD) activity	0	2	0	NA	NA	NA	NA
molecular_function	GO:0140684	histone H3-tri/dimethyl-lysine-9 demethylase activity	0	7	0	NA	NA	NA	NA
molecular_function	GO:0103025	alpha-amylase activity	0	6	0	NA	NA	NA	NA
molecular_function	GO:0120319	long-chain fatty acid omega-1 hydroxylase activity	0	4	0	NA	NA	NA	NA
molecular_function	GO:0140692	very long-chain fatty acid omega-hydroxylase activity	0	1	0	NA	NA	NA	NA
molecular_function	GO:0140662	ATP-dependent protein folding chaperone	0	1	0	NA	NA	NA	NA
molecular_function	GO:0120325	NuRD complex binding	0	1	0	NA	NA	NA	NA
molecular_function	GO:0106388	18S rRNA aminocarboxypropyltransferase activity	0	1	0	NA	NA	NA	NA
molecular_function	GO:0140681	histone H3-tri/dimethyl-lysine-36 demethylase activity	0	1	0	NA	NA	NA	NA

### Sheet: polyQ⁄N
GO domain	GO ID	GO term	polyQ⁄N protein	total number	number / total	raw p-value under-representation	raw p-value over-representation	FWER under-representation	FWER over-representation	Gene Name
biological_process	GO:0006357	regulation of transcription by RNA polymerase II	454	1851	0.245273	1	7.24699e-37	1	0	PDLI1_HUMAN	NANP8_HUMAN	PHF20_HUMAN	PHF6_HUMAN	PHIP_HUMAN	PITX1_HUMAN	PITX2_HUMAN	PROX1_HUMAN	PLAL1_HUMAN	RHF2B_HUMAN	SHOX2_HUMAN	P20L1_HUMAN	PO4F1_HUMAN	PTAFR_HUMAN	TAF6_HUMAN	PO4F3_HUMAN	SMCA4_HUMAN	SOX30_HUMAN	SMRC1_HUMAN	RUNX1_HUMAN	RUNX2_HUMAN	TRRAP_HUMAN	RORB_HUMAN	SOX5_HUMAN	SP3_HUMAN	SOX6_HUMAN	SMRD1_HUMAN	PIAS1_HUMAN	SALL2_HUMAN	STAT3_HUMAN	RORA_HUMAN	SALL1_HUMAN	CDX1_HUMAN	CPHL2_HUMAN	HIC1_HUMAN	HIF1A_HUMAN	GABPA_HUMAN	MDEAS_HUMAN	LMX1A_HUMAN	LMX1B_HUMAN	MCR_HUMAN	I2BP2_HUMAN	ARNT2_HUMAN	ASCL1_HUMAN	ETV6_HUMAN	JHD2C_HUMAN	MNT_HUMAN	BRWD3_HUMAN	BAZ2B_HUMAN	HSF5_HUMAN	DUXA_HUMAN	FOXC1_HUMAN	FOXD4_HUMAN	FOXA2_HUMAN	FOXP4_HUMAN	I2BPL_HUMAN	CTIP_HUMAN	IASPP_HUMAN	HINFP_HUMAN	HHEX_HUMAN	HNRPK_HUMAN	ARI1B_HUMAN	ARI1A_HUMAN	NFE4_HUMAN	ARNT_HUMAN	FOXJ3_HUMAN	IRF1_HUMAN	HDX_HUMAN	HDAC1_HUMAN	NFAT5_HUMAN	HIC2_HUMAN	NCOR1_HUMAN	FUS_HUMAN	BRD2_HUMAN	CLOCK_HUMAN	CPHXL_HUMAN	EOMES_HUMAN	ISL1_HUMAN	MED4_HUMAN	MEOX2_HUMAN	BATF3_HUMAN	BPTF_HUMAN	LEUTX_HUMAN	NCOR2_HUMAN	MED15_HUMAN	KLF10_HUMAN	KLF17_HUMAN	KLF5_HUMAN	KLF7_HUMAN	EPC1_HUMAN	EPC2_HUMAN	DDX17_HUMAN	ESR1_HUMAN	COT2_HUMAN	FOXP1_HUMAN	FOXP2_HUMAN	ARGFX_HUMAN	ANDR_HUMAN	JUN_HUMAN	DHX9_HUMAN	ELP2_HUMAN	KAISO_HUMAN	ESR2_HUMAN	MED1_HUMAN	MGAP_HUMAN	NPAS4_HUMAN	OLIG1_HUMAN	BRWD1_HUMAN	MEF2C_HUMAN	COE3_HUMAN	HSFY1_HUMAN	LYL1_HUMAN	PATZ1_HUMAN	CRERF_HUMAN	FOXB2_HUMAN	MESP2_HUMAN	PKNX1_HUMAN	FOXJ2_HUMAN	MD12L_HUMAN	PIAS3_HUMAN	COE1_HUMAN	KDM2B_HUMAN	MITF_HUMAN	OTX1_HUMAN	MTF1_HUMAN	PO4F2_HUMAN	PO6F2_HUMAN	RLF_HUMAN	ARI3B_HUMAN	NANG2_HUMAN	NRF1_HUMAN	NR4A2_HUMAN	P73_HUMAN	PASD1_HUMAN	MED29_HUMAN	MED13_HUMAN	RFXAP_HUMAN	SP202_HUMAN	NPAS2_HUMAN	PRD15_HUMAN	MED9_HUMAN	MEIOS_HUMAN	TAL1_HUMAN	TAL2_HUMAN	NKX21_HUMAN	NFAC1_HUMAN	NR4A3_HUMAN	NR5A2_HUMAN	SIX1_HUMAN	SIX2_HUMAN	SALL3_HUMAN	SOS1_HUMAN	PRRX1_HUMAN	PURA_HUMAN	SMRD3_HUMAN	SIX4_HUMAN	SPIC_HUMAN	SP140_HUMAN	SP14L_HUMAN	SP201_HUMAN	SP20H_HUMAN	SP2_HUMAN	SHOX_HUMAN	PO2F1_HUMAN	RFX5_HUMAN	TAF2_HUMAN	T22D2_HUMAN	T22D1_HUMAN	PSIP1_HUMAN	RORG_HUMAN	RMP_HUMAN	SP1_HUMAN	OTX2_HUMAN	SMCA2_HUMAN	SP100_HUMAN	SNIP1_HUMAN	SRBP2_HUMAN	STAT4_HUMAN	SP110_HUMAN	SOX13_HUMAN	STA5B_HUMAN	PRDM2_HUMAN	RFX1_HUMAN	TFDP3_HUMAN	TOX_HUMAN	ZBT25_HUMAN	ZBT41_HUMAN	SATB1_HUMAN	SMRC2_HUMAN	SPT5H_HUMAN	THA11_HUMAN	TAF4_HUMAN	SALL4_HUMAN	MED22_HUMAN	USF2_HUMAN	SP4_HUMAN	SOX17_HUMAN	SLTM_HUMAN	STAT6_HUMAN	STA5A_HUMAN	TBX18_HUMAN	STAT2_HUMAN	TAF5_HUMAN	ZN132_HUMAN	ZN211_HUMAN	ZSCA4_HUMAN	P5F1B_HUMAN	TBL1Y_HUMAN	WIZ_HUMAN	ZFHX4_HUMAN	TBX22_HUMAN	ZEP2_HUMAN	ZNF26_HUMAN	ZN850_HUMAN	ZN292_HUMAN	Z705G_HUMAN	ZSC32_HUMAN	ZN544_HUMAN	PO5F1_HUMAN	PKNX2_HUMAN	UBIP1_HUMAN	ZEB1_HUMAN	TFAP4_HUMAN	ZBTB5_HUMAN	ZN837_HUMAN	ZNF23_HUMAN	ZNF84_HUMAN	ZEP1_HUMAN	TYY2_HUMAN	ZN600_HUMAN	TFDP1_HUMAN	PO3F2_HUMAN	ZFHX2_HUMAN	ZNF41_HUMAN	ZBT24_HUMAN	ZBTB6_HUMAN	ZBTB1_HUMAN	ZN343_HUMAN	RBL2_HUMAN	RFX7_HUMAN	RFX3_HUMAN	TF7L1_HUMAN	VEZF1_HUMAN	ZN304_HUMAN	Z286A_HUMAN	ZN574_HUMAN	ZN329_HUMAN	PO2F2_HUMAN	TSH3_HUMAN	ZBT10_HUMAN	ZBT8A_HUMAN	ZN282_HUMAN	ZHANG_HUMAN	ZN829_HUMAN	TBL1R_HUMAN	ZHX1_HUMAN	TCF20_HUMAN	ZN112_HUMAN	TBL1X_HUMAN	TF7L2_HUMAN	TOX3_HUMAN	UBP22_HUMAN	ZN853_HUMAN	ZN334_HUMAN	ZN770_HUMAN	ZN773_HUMAN	ZKSC7_HUMAN	ZN777_HUMAN	ZN526_HUMAN	ZFP42_HUMAN	ZF69B_HUMAN	WDR5_HUMAN	ZN639_HUMAN	ZN683_HUMAN	TFDP2_HUMAN	ZBT17_HUMAN	Z518A_HUMAN	ZMIZ1_HUMAN	ZN671_HUMAN	ZN860_HUMAN	LCORL_HUMAN	NFAC2_HUMAN	TF65_HUMAN	TBX15_HUMAN	P63_HUMAN	TREF1_HUMAN	TSH2_HUMAN	PBX3_HUMAN	YETS2_HUMAN	ZN175_HUMAN	TBR1_HUMAN	ZN184_HUMAN	ZN419_HUMAN	ZN319_HUMAN	ZN549_HUMAN	ZN888_HUMAN	ZBT43_HUMAN	ZBTB2_HUMAN	ZSC23_HUMAN	ZN484_HUMAN	ZN487_HUMAN	ZN236_HUMAN	ZN746_HUMAN	ZXDA_HUMAN	ZXDB_HUMAN	ZN274_HUMAN	ZN789_HUMAN	ZN534_HUMAN	ZN792_HUMAN	ZN608_HUMAN	ZN611_HUMAN	ZN614_HUMAN	ZN624_HUMAN	ZN384_HUMAN	ZBT47_HUMAN	ZNF7_HUMAN	ZN840_HUMAN	ZFHX3_HUMAN	TRPS1_HUMAN	ZBED1_HUMAN	ZBT21_HUMAN	Z286B_HUMAN	TSH1_HUMAN	ZN420_HUMAN	ZN652_HUMAN	ZN337_HUMAN	TFCP2_HUMAN	TOX4_HUMAN	ZN701_HUMAN	ZBT49_HUMAN	TFEB_HUMAN	MAFB_HUMAN	ZN541_HUMAN	TPRX1_HUMAN	ZN875_HUMAN	NKX24_HUMAN	RAD21_HUMAN	RAI1_HUMAN	RCOR1_HUMAN	RHXF2_HUMAN	CCNK_HUMAN	CCNT2_HUMAN	COT1_HUMAN	AT7L3_HUMAN	BHA15_HUMAN	BHE40_HUMAN	HXC13_HUMAN	HXD9_HUMAN	HXA3_HUMAN	ISL2_HUMAN	NANOG_HUMAN	MYCP1_HUMAN	MYC_HUMAN	MYCL_HUMAN	MYT1L_HUMAN	NFYA_HUMAN	HNF1A_HUMAN	MEF2A_HUMAN	MED12_HUMAN	MEF2D_HUMAN	DDX5_HUMAN	NFYB_HUMAN	NFYC_HUMAN	NOBOX_HUMAN	CRX_HUMAN	HIRA_HUMAN	HNF1B_HUMAN	MAMD1_HUMAN	MED31_HUMAN	FOXG1_HUMAN	HSF2_HUMAN	MD13L_HUMAN	MED23_HUMAN	E2F8_HUMAN	KAP0_HUMAN	ANHX_HUMAN	CUX2_HUMAN	BARH2_HUMAN	ALX1_HUMAN	CNOT2_HUMAN	CMTA1_HUMAN	COE2_HUMAN	DMTF1_HUMAN	GCM1_HUMAN	GCM2_HUMAN	GCR_HUMAN	GLI2_HUMAN	GLI3_HUMAN	ATX7_HUMAN	ALX4_HUMAN	DMRT3_HUMAN	AT2B4_HUMAN	BARX2_HUMAN	FOXA1_HUMAN	AHR_HUMAN	ADNP_HUMAN	ATF6A_HUMAN	CUX1_HUMAN	DUXB_HUMAN	BAZ1A_HUMAN	CDX2_HUMAN	CREB5_HUMAN	A0A2R8Y683_HUMAN	H0YBC8_HUMAN	C9JUS7_HUMAN	J3KSK9_HUMAN	E9PKJ8_HUMAN	E9PE19_HUMAN	A0A2R8Y8C8_HUMAN	A0A087WXU1_HUMAN	A0A2R8YGX0_HUMAN	A0A0A0MTK8_HUMAN	C9JP85_HUMAN	C9J5E3_HUMAN	A0A1B0GVI7_HUMAN	F8WAE6_HUMAN	Q5T8T7_HUMAN	A8MYV6_HUMAN	C9J845_HUMAN	G3V5E1_HUMAN	H0Y865_HUMAN	C9JLN7_HUMAN	A0A0A0MS66_HUMAN	F5H0K0_HUMAN	Q68DN7_HUMAN	E7ETD6_HUMAN	A0A6E1WJ75_HUMAN	A0A2R8YEW3_HUMAN	A0A7I2V4X9_HUMAN	F5GXF5_HUMAN	U3KQS6_HUMAN	J3QQK4_HUMAN	C9JCQ3_HUMAN	E7EN96_HUMAN	G3V1P5_HUMAN	A0A087WZC2_HUMAN	Q5T911_HUMAN	C9JJ12_HUMAN	A0A3B3IRX3_HUMAN	E0YMJ8_HUMAN	A0A2R8Y7Q1_HUMAN	C9JBI8_HUMAN	B7WNT5_HUMAN	Q5T8T8_HUMAN	C9JWK5_HUMAN	A0A3B3IS46_HUMAN	A0A2R8Y4G1_HUMAN	C9IYP2_HUMAN	A0A0C4DGS8_HUMAN	A0A087X0H8_HUMAN	F8W689_HUMAN	E9PGW7_HUMAN	A0A3B3IRW4_HUMAN	C9J1I1_HUMAN
biological_process	GO:0007165	signal transduction	342	1532	0.223238	1	2.27488e-31	1	0	PDE1B_HUMAN	PDE1C_HUMAN	PDE5A_HUMAN	PDE8A_HUMAN	PDE10_HUMAN	PCNT_HUMAN	P52K_HUMAN	RAPH1_HUMAN	RASA1_HUMAN	RASF1_HUMAN	RASF7_HUMAN	RASF8_HUMAN	TRI63_HUMAN	RTKN2_HUMAN	SDF1_HUMAN	TM1L1_HUMAN	TOM1_HUMAN	STAM2_HUMAN	RHG10_HUMAN	STAT3_HUMAN	CRF_HUMAN	HIF1A_HUMAN	LIPA1_HUMAN	LRRK2_HUMAN	MAGI1_HUMAN	MAGI2_HUMAN	MAGI3_HUMAN	GRIA2_HUMAN	GRP_HUMAN	KALRN_HUMAN	LRC30_HUMAN	MCR_HUMAN	M3K6_HUMAN	FLNB_HUMAN	ITPR1_HUMAN	ACHA9_HUMAN	ACHD_HUMAN	ALK_HUMAN	HGS_HUMAN	IRS2_HUMAN	IQGA2_HUMAN	MP2K5_HUMAN	ITPR2_HUMAN	FRS3_HUMAN	IRS1_HUMAN	ERBIN_HUMAN	HNRPK_HUMAN	ANGP4_HUMAN	GBRA4_HUMAN	LYN_HUMAN	KPCD1_HUMAN	NFAT5_HUMAN	NPHP1_HUMAN	CSF1R_HUMAN	CSN3_HUMAN	C8AP2_HUMAN	CLOCK_HUMAN	EXT2_HUMAN	FAN_HUMAN	GEM_HUMAN	MET_HUMAN	JAK2_HUMAN	KC1A_HUMAN	BEX1_HUMAN	FA83B_HUMAN	FA83H_HUMAN	FA13A_HUMAN	FA13B_HUMAN	ESR1_HUMAN	ANGP2_HUMAN	ANK3_HUMAN	ANDR_HUMAN	ANGL3_HUMAN	LCAP_HUMAN	ESR2_HUMAN	PP2BB_HUMAN	KSR2_HUMAN	OR1E2_HUMAN	HBS1L_HUMAN	RHBL1_HUMAN	ING2_HUMAN	PLCB1_HUMAN	GRP1_HUMAN	CSKI1_HUMAN	IQGA1_HUMAN	KS6A3_HUMAN	LRC69_HUMAN	PILRA_HUMAN	BCR_HUMAN	CSF3R_HUMAN	PAK2_HUMAN	OSTF1_HUMAN	MRGX1_HUMAN	NOD1_HUMAN	ANK1_HUMAN	NAL12_HUMAN	NR4A2_HUMAN	NOSTN_HUMAN	IP3KB_HUMAN	PP4R1_HUMAN	SOS1_HUMAN	PI51A_HUMAN	RECO_HUMAN	PTPRT_HUMAN	RHG42_HUMAN	RHG24_HUMAN	RHG17_HUMAN	SPRL1_HUMAN	RHG28_HUMAN	STAT6_HUMAN	NLRP3_HUMAN	OR1F1_HUMAN	SUFU_HUMAN	WWP1_HUMAN	RHG21_HUMAN	STK3_HUMAN	PHLP2_HUMAN	SIPA1_HUMAN	P2RX5_HUMAN	RHG35_HUMAN	TGFA1_HUMAN	ULK1_HUMAN	TLE3_HUMAN	TRAF5_HUMAN	ZYX_HUMAN	WNK1_HUMAN	NRG2_HUMAN	TIE1_HUMAN	THOC1_HUMAN	TEN3_HUMAN	TOLIP_HUMAN	PKP1_HUMAN	TLE1_HUMAN	PHLP1_HUMAN	THYG_HUMAN	TLR2_HUMAN	INP4B_HUMAN	LIRA2_HUMAN	PPR1B_HUMAN	OR1G1_HUMAN	OCRL_HUMAN	RAI3_HUMAN	ACM3_HUMAN	BMX_HUMAN	AKAP4_HUMAN	ANXA1_HUMAN	DGKD_HUMAN	DLG5_HUMAN	CNGB3_HUMAN	COT1_HUMAN	ASPP2_HUMAN	ACHG_HUMAN	BEX2_HUMAN	2A5B_HUMAN	ASIC3_HUMAN	FBP1L_HUMAN	GAPD1_HUMAN	IL19_HUMAN	IL5RA_HUMAN	IL9R_HUMAN	GNA13_HUMAN	KPCL_HUMAN	MYPT1_HUMAN	MYPT2_HUMAN	GRIA1_HUMAN	MYO10_HUMAN	NGAP_HUMAN	NDRG3_HUMAN	NDRG4_HUMAN	KIT_HUMAN	GRP2_HUMAN	IGF1R_HUMAN	AKD1B_HUMAN	DOK2_HUMAN	2A5D_HUMAN	AKAP9_HUMAN	ADCY8_HUMAN	AMPN_HUMAN	CO3_HUMAN	CLC5A_HUMAN	GCYA2_HUMAN	GDIA_HUMAN	GDIB_HUMAN	GCR_HUMAN	AFAD_HUMAN	ADCY3_HUMAN	CTND2_HUMAN	CBP_HUMAN	DTNA_HUMAN	EDNRA_HUMAN	AK17A_HUMAN	ATF6A_HUMAN	CD70_HUMAN	ARHG7_HUMAN	ERAP2_HUMAN	A0A5F9ZI36_HUMAN	G8JLH9_HUMAN	A0A0G2JPW3_HUMAN	E9PEW5_HUMAN	A0A5F9ZHF9_HUMAN	F8WEM1_HUMAN	I6L894_HUMAN	A0A0J9YXZ5_HUMAN	A0A7P0TAX3_HUMAN	A0A5F9ZHL5_HUMAN	B0QZ65_HUMAN	A0A5F9ZI53_HUMAN	A0A7P0TAS2_HUMAN	A0A5F9ZI08_HUMAN	H0Y638_HUMAN	A0A1B0GUI9_HUMAN	J3QQV0_HUMAN	A0A5F9ZHJ4_HUMAN	A0A7P0TAA2_HUMAN	A0A5F9ZHL3_HUMAN	E7EWC2_HUMAN	A0A5F9ZI30_HUMAN	A0A7P0TBI4_HUMAN	A0A5F9ZH38_HUMAN	A0A7P0Z4Q5_HUMAN	A0A5F9ZHT4_HUMAN	A0A0D9SGF2_HUMAN	F2Z2E2_HUMAN	A0A5F9ZHE4_HUMAN	A0A0E3D6M1_HUMAN	F8VZN8_HUMAN	J3QLA6_HUMAN	A0A0A0MSK6_HUMAN	A0A5F9ZH34_HUMAN	A0A087WWS1_HUMAN	F5H7S7_HUMAN	C9JPG5_HUMAN	I3L4Y1_HUMAN	A0A3B3ITT8_HUMAN	A0A0A0MS69_HUMAN	A0A5F9ZI18_HUMAN	C9IZ08_HUMAN	A0A1B0GUV4_HUMAN	A0A5F9ZGS7_HUMAN	E9PJK4_HUMAN	A0A0D9SGF8_HUMAN	A0A5F9ZGX8_HUMAN	H0Y465_HUMAN	A8MQ02_HUMAN	A0A1B0GTC0_HUMAN	B4DGD8_HUMAN	A0A5F9ZH39_HUMAN	A0A0A0MRF6_HUMAN	A0A5F9ZH17_HUMAN	A0A5F9ZHR8_HUMAN	A0A5F9ZGY4_HUMAN	A0A7I2YQV2_HUMAN	A0A5F9ZGY1_HUMAN	J3KSJ8_HUMAN	A0A5F9ZHF7_HUMAN	A0A5F9ZGS5_HUMAN	A0A5F9ZGZ1_HUMAN	A0A075B6Q2_HUMAN	A0A5F9ZHQ3_HUMAN	A0A7P0TAD6_HUMAN	A0A140T8W4_HUMAN	A0A5F9ZHE2_HUMAN	A0A5F9ZI46_HUMAN	A0A0G2JMW4_HUMAN	A0A1B0GTH8_HUMAN	J3KN01_HUMAN	A0A5F9ZH58_HUMAN	A0A7P0T8N5_HUMAN	E9PMX7_HUMAN	E7EWI0_HUMAN	A0A5F9ZHD3_HUMAN	A0A5F9ZI81_HUMAN	A0A5F9ZI40_HUMAN	A0A5F9ZH70_HUMAN	J3QL26_HUMAN	A0A5F9ZHD2_HUMAN	A0A3F2YP58_HUMAN	A0A5F9ZI73_HUMAN	A0A5F9ZHC9_HUMAN	A0A087WZ06_HUMAN	H7BYL6_HUMAN	A0A5F9ZI67_HUMAN	A0A5F9ZHQ5_HUMAN	A0A5F9ZI69_HUMAN	Q5TIG5_HUMAN	F8W9S7_HUMAN	B4DK72_HUMAN	A0A5F9ZH30_HUMAN	H7BZR7_HUMAN	A0A5F9ZHR2_HUMAN	A0A5F9ZGX3_HUMAN	A0A5F9ZH03_HUMAN	A0A7P0Z4N5_HUMAN	A0A5F9ZHJ6_HUMAN	A0A7P0TBH8_HUMAN	A0A0A0MQX1_HUMAN	A0A5F9ZH19_HUMAN	A0A5F9ZHL9_HUMAN	E7ENM1_HUMAN	K7EQI6_HUMAN	A0A2R8Y590_HUMAN	K7EMC2_HUMAN	A0A0D9SGI1_HUMAN	A0A5F9ZHY6_HUMAN	A0A0D9SEY4_HUMAN	A0A5F9ZI15_HUMAN	A0A7P0T928_HUMAN	A0A0G2JLR5_HUMAN	C9K0J5_HUMAN	A0A7P0T939_HUMAN	A0A5F9ZGZ5_HUMAN	A0A5F9ZHT8_HUMAN	G3V360_HUMAN	E9PFR3_HUMAN	A0A5F9ZH35_HUMAN	A0A5F9ZHP8_HUMAN	A0A7P0T9A9_HUMAN	A0A5F9ZHA1_HUMAN	A0A7P0T9E2_HUMAN	A0A0D9SFP3_HUMAN	J3KT77_HUMAN	D6RHE1_HUMAN	J3KSB0_HUMAN	H3BUN7_HUMAN	A0A3B3IRU7_HUMAN	A0A7P0TAJ1_HUMAN	A0A1B0GV73_HUMAN	A0A5F9ZHG3_HUMAN	A0A0G2JM79_HUMAN	A0A5F9ZHN0_HUMAN	A0A5F9ZI56_HUMAN	A0A5F9ZHN5_HUMAN	A0A1B0GVS6_HUMAN	E9PNY3_HUMAN	A0A5F9ZI65_HUMAN	A0A0D9SET0_HUMAN	A0A5F9ZHS1_HUMAN	G5E9C5_HUMAN	A0A5F9ZGY3_HUMAN	A0A1B1UZQ1_HUMAN	A0A3B3ISJ6_HUMAN	A0A5F9ZHN3_HUMAN
biological_process	GO:0045944	positive regulation of transcription by RNA polymerase II	325	1088	0.298713	1	5.31895e-36	1	0	BRD4_HUMAN	PER1_HUMAN	PHF10_HUMAN	PHIP_HUMAN	PITX2_HUMAN	PROX1_HUMAN	PLAL1_HUMAN	NOS1_HUMAN	PO4F1_HUMAN	MED25_HUMAN	PO4F3_HUMAN	SMCA4_HUMAN	SOX30_HUMAN	SMRC1_HUMAN	RUNX1_HUMAN	RUNX2_HUMAN	SENP1_HUMAN	TR150_HUMAN	RORB_HUMAN	TNKS1_HUMAN	TP53B_HUMAN	SP3_HUMAN	SFPQ_HUMAN	SALL2_HUMAN	STAT3_HUMAN	RORA_HUMAN	SALL1_HUMAN	CDX1_HUMAN	HIF1A_HUMAN	GABP1_HUMAN	GABPA_HUMAN	LRP6_HUMAN	HNRPU_HUMAN	LMX1A_HUMAN	LMX1B_HUMAN	ARNT2_HUMAN	ASCL1_HUMAN	KAT6A_HUMAN	KPCD2_HUMAN	LMO7_HUMAN	MP2K5_HUMAN	GABP2_HUMAN	FOXC1_HUMAN	CHCH2_HUMAN	HELZ2_HUMAN	KDM6B_HUMAN	FOXA2_HUMAN	HLTF_HUMAN	HNRPD_HUMAN	I2BPL_HUMAN	HINFP_HUMAN	HHEX_HUMAN	HNRPK_HUMAN	ITBP1_HUMAN	MTA2_HUMAN	NFE4_HUMAN	ARNT_HUMAN	FOXJ3_HUMAN	IRF1_HUMAN	HDAC1_HUMAN	KPCD1_HUMAN	NFAT5_HUMAN	HDAC4_HUMAN	HDAC5_HUMAN	NOTC1_HUMAN	NKRF_HUMAN	BCL9L_HUMAN	CLOCK_HUMAN	EOMES_HUMAN	ISL1_HUMAN	MEOX2_HUMAN	CITE2_HUMAN	BPTF_HUMAN	FOG2_HUMAN	MET_HUMAN	FHOD1_HUMAN	JAK2_HUMAN	KLF10_HUMAN	KLF5_HUMAN	KLF7_HUMAN	CASZ1_HUMAN	BEX1_HUMAN	CHD7_HUMAN	CSN5_HUMAN	EPC1_HUMAN	EPCAM_HUMAN	DDX17_HUMAN	ESR1_HUMAN	CK5P3_HUMAN	COT2_HUMAN	ANDR_HUMAN	JUN_HUMAN	DHX9_HUMAN	FZD5_HUMAN	FUBP3_HUMAN	KMT2C_HUMAN	KMT2D_HUMAN	DCAF6_HUMAN	ESR2_HUMAN	MED1_HUMAN	NR1H3_HUMAN	NPAS4_HUMAN	PP2BB_HUMAN	MEF2C_HUMAN	MRTFA_HUMAN	CRERF_HUMAN	KMT2A_HUMAN	INO80_HUMAN	NCOA3_HUMAN	PKNX1_HUMAN	EP300_HUMAN	KS6A3_HUMAN	NIPBL_HUMAN	NCOA2_HUMAN	NCOA6_HUMAN	FOXJ2_HUMAN	NR1D2_HUMAN	PKD1_HUMAN	MITF_HUMAN	OTX1_HUMAN	MTF1_HUMAN	PO4F2_HUMAN	RLF_HUMAN	ARI3B_HUMAN	CHD8_HUMAN	NRF1_HUMAN	NR4A2_HUMAN	P73_HUMAN	LDB1_HUMAN	MED13_HUMAN	RFXAP_HUMAN	NPAS2_HUMAN	PRD10_HUMAN	PRD15_HUMAN	REQU_HUMAN	NRIP1_HUMAN	PPRC1_HUMAN	TAL1_HUMAN	NKX21_HUMAN	NFAC1_HUMAN	NR4A3_HUMAN	NR5A2_HUMAN	PYGO1_HUMAN	PLAC8_HUMAN	SIN3A_HUMAN	SIX1_HUMAN	SOX4_HUMAN	NPAT_HUMAN	SETX_HUMAN	SHOX_HUMAN	SSXT_HUMAN	PO2F1_HUMAN	RFX5_HUMAN	STAT1_HUMAN	SMAD4_HUMAN	PSIP1_HUMAN	SP1_HUMAN	OTX2_HUMAN	PLAK_HUMAN	SMCA2_HUMAN	SP100_HUMAN	SRBP2_HUMAN	STAT4_HUMAN	STA5B_HUMAN	PRDM2_HUMAN	MRTFB_HUMAN	PKD2_HUMAN	SMAD2_HUMAN	SPT5H_HUMAN	PLS1_HUMAN	SALL4_HUMAN	USF3_HUMAN	USF2_HUMAN	SOX17_HUMAN	STAT6_HUMAN	NCOA1_HUMAN	NLRP3_HUMAN	NUCL_HUMAN	WWTR1_HUMAN	LPIN1_HUMAN	PRGC1_HUMAN	STAT2_HUMAN	NF2IP_HUMAN	PO5F1_HUMAN	UBIP1_HUMAN	ZEB1_HUMAN	TF2AA_HUMAN	ZF64B_HUMAN	ZEP1_HUMAN	TYY2_HUMAN	TET2_HUMAN	TFDP1_HUMAN	PO3F2_HUMAN	YAP1_HUMAN	RFX3_HUMAN	VEZF1_HUMAN	ZN304_HUMAN	YBOX1_HUMAN	ZN335_HUMAN	PO2F2_HUMAN	TLR7_HUMAN	ZHANG_HUMAN	TBL1R_HUMAN	XBP1_HUMAN	TCF20_HUMAN	TOP2A_HUMAN	ZN827_HUMAN	TBL1X_HUMAN	TF7L2_HUMAN	TOX3_HUMAN	PTOV1_HUMAN	UBE3A_HUMAN	X3CL1_HUMAN	ZN507_HUMAN	ZN639_HUMAN	TFDP2_HUMAN	WWP2_HUMAN	ZBT17_HUMAN	ZMIZ1_HUMAN	TF65_HUMAN	P63_HUMAN	TREF1_HUMAN	TCRG1_HUMAN	TET3_HUMAN	ZN175_HUMAN	TBR1_HUMAN	ZN462_HUMAN	ZN746_HUMAN	ZN407_HUMAN	ZFHX3_HUMAN	ZBED1_HUMAN	TFCP2_HUMAN	ZBT49_HUMAN	TFEB_HUMAN	TLR2_HUMAN	POGZ_HUMAN	NR1D1_HUMAN	BMP6_HUMAN	AP3D1_HUMAN	CCNT2_HUMAN	COT1_HUMAN	ASXL2_HUMAN	ASXL3_HUMAN	BMP5_HUMAN	2A5B_HUMAN	IL17_HUMAN	IL26_HUMAN	HXD9_HUMAN	IL6_HUMAN	IKBA_HUMAN	NANOG_HUMAN	MYC_HUMAN	MYBA_HUMAN	MYCD_HUMAN	MYPT1_HUMAN	MYSM1_HUMAN	NFYA_HUMAN	NELFA_HUMAN	HNF1A_HUMAN	MEF2A_HUMAN	MED12_HUMAN	MEF2D_HUMAN	KAT6B_HUMAN	NFYB_HUMAN	NFYC_HUMAN	NEMO_HUMAN	MAML1_HUMAN	CRX_HUMAN	HCFC1_HUMAN	AUTS2_HUMAN	HIPK2_HUMAN	HSF2_HUMAN	MAML2_HUMAN	MAML3_HUMAN	CHCH9_HUMAN	E2F8_HUMAN	IFNB_HUMAN	EAF2_HUMAN	BMPR2_HUMAN	ALX1_HUMAN	ATRX_HUMAN	CMTA1_HUMAN	GCM1_HUMAN	GCR_HUMAN	GLI2_HUMAN	GLI3_HUMAN	BCL9_HUMAN	AF10_HUMAN	AF17_HUMAN	CCPG1_HUMAN	ASH1L_HUMAN	BARX2_HUMAN	CBP_HUMAN	FOXA1_HUMAN	AHR_HUMAN	ATF6A_HUMAN	DRD3_HUMAN	AHI1_HUMAN	CDX2_HUMAN	CREST_HUMAN	D8L7E9_HUMAN	A0A7P0Z421_HUMAN	A0A0D9SGI5_HUMAN	A0A087WUS5_HUMAN	A0A7P0T9V3_HUMAN	D6RJG6_HUMAN	A0A7P0T8R5_HUMAN	A0A7P0TAH1_HUMAN	A0A0R4J2G5_HUMAN	A0A7P0TB89_HUMAN	A0A087WVE9_HUMAN	E9PG69_HUMAN	E9PN78_HUMAN	A0A669KB12_HUMAN	A0A0D9SFD0_HUMAN	A0A7P0T9H5_HUMAN	A0A2R8Y693_HUMAN	D6RC63_HUMAN	A0A7P0Z4I7_HUMAN	E9PBE2_HUMAN	A0A7I2SVS4_HUMAN	A0A7P0TAF2_HUMAN	A0A1B0GV32_HUMAN	F8WD26_HUMAN	A0A7I2R3P8_HUMAN
biological_process	GO:0006355	regulation of transcription, DNA-templated	290	1865	0.155496	1	7.09019e-21	1	0	BRD4_HUMAN	PHF19_HUMAN	PDE8A_HUMAN	PITX2_HUMAN	UTP4_HUMAN	MTEF1_HUMAN	RSCA1_HUMAN	NONO_HUMAN	TRRAP_HUMAN	RORB_HUMAN	RNF6_HUMAN	SP3_HUMAN	SOX6_HUMAN	SFPQ_HUMAN	STAT3_HUMAN	RORA_HUMAN	SBNO1_HUMAN	HIC1_HUMAN	HIF1A_HUMAN	MAGD1_HUMAN	LMX1B_HUMAN	ARNT2_HUMAN	JHD2C_HUMAN	JIP1_HUMAN	KAT6A_HUMAN	ING1_HUMAN	FOXC1_HUMAN	HNRPD_HUMAN	HINFP_HUMAN	NFE4_HUMAN	HM20A_HUMAN	NOTC1_HUMAN	FUS_HUMAN	GON4L_HUMAN	BRD2_HUMAN	CLOCK_HUMAN	FOXN2_HUMAN	BAZ2A_HUMAN	BPTF_HUMAN	CHD7_HUMAN	ESR1_HUMAN	ARID2_HUMAN	FUBP2_HUMAN	KMT2D_HUMAN	ESR2_HUMAN	BRE1A_HUMAN	LIN54_HUMAN	MEF2C_HUMAN	MN1_HUMAN	LYL1_HUMAN	PATZ1_HUMAN	ING2_HUMAN	BRCA2_HUMAN	BRDT_HUMAN	MBB1A_HUMAN	NCOA2_HUMAN	NR1D2_HUMAN	MCAF1_HUMAN	MITF_HUMAN	PO6F2_HUMAN	NKX21_HUMAN	NR5A2_HUMAN	SIX1_HUMAN	SOX4_HUMAN	SKOR2_HUMAN	PRDM8_HUMAN	RYBP_HUMAN	SP1_HUMAN	TCFL5_HUMAN	SMCA2_HUMAN	SETD2_HUMAN	SOX13_HUMAN	PRDM2_HUMAN	MTL5_HUMAN	ZBT11_HUMAN	SPT5H_HUMAN	SSX7_HUMAN	SOX17_HUMAN	NSD1_HUMAN	WWTR1_HUMAN	PRGC1_HUMAN	SUFU_HUMAN	P5F1B_HUMAN	UBP13_HUMAN	PO5F1_HUMAN	ZN281_HUMAN	PRDM9_HUMAN	RFX3_HUMAN	TF7L1_HUMAN	ZN713_HUMAN	TGFA1_HUMAN	ZN284_HUMAN	YBOX1_HUMAN	ZN282_HUMAN	ZN646_HUMAN	ZN519_HUMAN	WDR5_HUMAN	WWC3_HUMAN	NFAC2_HUMAN	TF65_HUMAN	TULP3_HUMAN	YETS2_HUMAN	YYAP1_HUMAN	ZN274_HUMAN	ZFHX3_HUMAN	ZBED1_HUMAN	TFEB_HUMAN	MAFB_HUMAN	LIMD1_HUMAN	RB6I2_HUMAN	ATX1_HUMAN	AA2AR_HUMAN	ARP8_HUMAN	BHE40_HUMAN	FBLN3_HUMAN	NANOG_HUMAN	NAB1_HUMAN	MYCPP_HUMAN	MYBA_HUMAN	NFYA_HUMAN	KAT6B_HUMAN	NFYB_HUMAN	NFYC_HUMAN	CRX_HUMAN	KIBRA_HUMAN	HCFC1_HUMAN	GOGB1_HUMAN	MED23_HUMAN	EAF6_HUMAN	ATRX_HUMAN	DMTF1_HUMAN	GCM1_HUMAN	GCR_HUMAN	AF17_HUMAN	CARM1_HUMAN	CXXC1_HUMAN	CCAR1_HUMAN	CBP_HUMAN	AHR_HUMAN	AK17A_HUMAN	EMSY_HUMAN	A0A0D9SES8_HUMAN	A0A087X1P4_HUMAN	B7Z5N5_HUMAN	B4DPR9_HUMAN	A0A0A0MQS0_HUMAN	A0A3B3IRX0_HUMAN	A0A7P0TAK8_HUMAN	A0A1B0GWA8_HUMAN	A0A7P0T8U6_HUMAN	A0A3B3IS14_HUMAN	E5RHW2_HUMAN	K7EL22_HUMAN	A0A7P0TAN4_HUMAN	K7ES96_HUMAN	A0A3B3ISN1_HUMAN	F8VUB4_HUMAN	H0YI11_HUMAN	Q9HBD4_HUMAN	B4DR24_HUMAN	Q5T3G2_HUMAN	A0A3B3IRK4_HUMAN	F5H630_HUMAN	M0R263_HUMAN	U3KPY6_HUMAN	E7EQH3_HUMAN	H0YNT2_HUMAN	M0R3J3_HUMAN	K7ESD8_HUMAN	C9J461_HUMAN	A0A2R8YDQ5_HUMAN	A0A0A0MR47_HUMAN	A0A7P0TB20_HUMAN	H0Y3T8_HUMAN	K7EPW3_HUMAN	E5RHS2_HUMAN	H0Y2R6_HUMAN	Q7Z6E1_HUMAN	A0A0C4DGG8_HUMAN	Q5JSZ2_HUMAN	A0A075B6G3_HUMAN	F8VV52_HUMAN	Q5T3G3_HUMAN	A0A6Q8PGU4_HUMAN	M0R251_HUMAN	F8WCU9_HUMAN	F5H3E1_HUMAN	F8W9L8_HUMAN	A0A3B3ITJ8_HUMAN	A0A075B7E4_HUMAN	A0A2R8YDB8_HUMAN	A0A2R8YGP5_HUMAN	E7EWD6_HUMAN	C9J977_HUMAN	A0A3B3IRX5_HUMAN	F5H1H2_HUMAN	A0A087WTP3_HUMAN	I3L2H8_HUMAN	A0A2R8Y4P4_HUMAN	A0A087WV57_HUMAN	Q5JSY8_HUMAN	A0A3B3ISP2_HUMAN	E9PNH6_HUMAN	F5H1B1_HUMAN	A0A3B3IS77_HUMAN	H0YLW9_HUMAN	K7ENS0_HUMAN	A0A087X0M6_HUMAN	A8MXR8_HUMAN	H0YLI3_HUMAN	A0A669KBI7_HUMAN	E9PJT2_HUMAN	Q5JSZ1_HUMAN	E9PMC9_HUMAN	F5GZ77_HUMAN	E7EQD3_HUMAN	A0A3B3IU66_HUMAN	A8MUE8_HUMAN	Q708E6_HUMAN	A0A087WZQ2_HUMAN	A0A0D9SF09_HUMAN	A0A7P0TAE5_HUMAN	K7EQC9_HUMAN	M0QYG1_HUMAN	F6XM74_HUMAN	H0YET8_HUMAN	E9PJX9_HUMAN	C9J872_HUMAN	K7EIU8_HUMAN	H0YH84_HUMAN	A0A3B3IS61_HUMAN	E9PKZ3_HUMAN	H0YKT5_HUMAN	A0A0U1RQY2_HUMAN	F5H2P7_HUMAN	C9JU29_HUMAN	H3BNZ4_HUMAN	A0A7P0TA56_HUMAN	I3L1L3_HUMAN	F5H3I8_HUMAN	Q9H2M1_HUMAN	A0A075B7F2_HUMAN	I3L2L7_HUMAN	E9PM57_HUMAN	A0A7P0TAI3_HUMAN	A0A1B0GU54_HUMAN	A0A0U1RQZ9_HUMAN	A0A087WUF3_HUMAN	H0YL70_HUMAN	E9PJZ3_HUMAN	K7ERI5_HUMAN	A0A3B3IRM3_HUMAN	F6VDE0_HUMAN	A9Z1Z2_HUMAN	I3L1K0_HUMAN	H0YDQ5_HUMAN	A0A494C0H0_HUMAN	K7EMK7_HUMAN	A0A0B4J1Y0_HUMAN	A0A075B7D9_HUMAN	R4GMY9_HUMAN	B4DWJ3_HUMAN	A6NNZ3_HUMAN	E9PEB5_HUMAN	H3BPE7_HUMAN	A0A0A0MTK1_HUMAN	Q5JSY7_HUMAN	A0A7P0T9N3_HUMAN	E7EPN6_HUMAN	F8W108_HUMAN	A0A7P0T8W1_HUMAN	H0YKH0_HUMAN	H7BXF5_HUMAN	A0A2R8YF72_HUMAN	F5H2E6_HUMAN	E9PIW4_HUMAN	A0A0A0MTM3_HUMAN	J3KQC8_HUMAN	A0A3B3ISW5_HUMAN	M0R3E1_HUMAN	J3KSJ1_HUMAN	F5H7M9_HUMAN	H0YKN8_HUMAN	A0A2R8Y7S2_HUMAN	M0R0C6_HUMAN	A0A3B3IT03_HUMAN	A0A3B3IRT9_HUMAN	K7ELK2_HUMAN	B1AQ29_HUMAN	A0A3B3ITE4_HUMAN
biological_process	GO:0000122	negative regulation of transcription by RNA polymerase II	228	934	0.244111	1	1.14476e-13	1	0	PER1_HUMAN	PER3_HUMAN	PHF19_HUMAN	PHF6_HUMAN	PITX2_HUMAN	PROX1_HUMAN	SHOX2_HUMAN	PO4F1_HUMAN	MED25_HUMAN	SMCA4_HUMAN	SOX30_HUMAN	RTF1_HUMAN	RUNX1_HUMAN	SAMD1_HUMAN	SFPQ_HUMAN	TRI27_HUMAN	PIAS1_HUMAN	SDS3_HUMAN	STAT3_HUMAN	SALL1_HUMAN	HIC1_HUMAN	HDAC9_HUMAN	GABPA_HUMAN	MAGD1_HUMAN	MAGD2_HUMAN	MAGD4_HUMAN	HNRPU_HUMAN	I2BP2_HUMAN	ASCL1_HUMAN	ETV6_HUMAN	MNT_HUMAN	MP2K5_HUMAN	DDX20_HUMAN	FOXC1_HUMAN	FOXP4_HUMAN	I2BPL_HUMAN	IASPP_HUMAN	HHEX_HUMAN	MTA2_HUMAN	HDAC1_HUMAN	HM20A_HUMAN	HDAC4_HUMAN	HDAC5_HUMAN	HDAC7_HUMAN	HEXI1_HUMAN	NCOR1_HUMAN	NOTC1_HUMAN	EOMES_HUMAN	ISL1_HUMAN	BATF3_HUMAN	CITE2_HUMAN	CPEB3_HUMAN	BIN1_HUMAN	BPTF_HUMAN	FOG2_HUMAN	NCOR2_HUMAN	KLF10_HUMAN	KLF5_HUMAN	KLF7_HUMAN	FNIP1_HUMAN	EPC1_HUMAN	ESR1_HUMAN	COT2_HUMAN	FOXP1_HUMAN	FOXP2_HUMAN	ANDR_HUMAN	JUN_HUMAN	ESR2_HUMAN	MED1_HUMAN	NR1H3_HUMAN	MEF2C_HUMAN	FNIP2_HUMAN	CRERF_HUMAN	ORC2_HUMAN	EP300_HUMAN	NIPBL_HUMAN	NCOA2_HUMAN	PF21A_HUMAN	NR1D2_HUMAN	PANKY_HUMAN	MCAF1_HUMAN	PIAS3_HUMAN	RING2_HUMAN	KDM2B_HUMAN	MITF_HUMAN	PO4F2_HUMAN	CHD8_HUMAN	PPM1A_HUMAN	NR4A2_HUMAN	LDB1_HUMAN	PRD12_HUMAN	REQU_HUMAN	NRIP1_HUMAN	TAL1_HUMAN	MEPCE_HUMAN	NKX21_HUMAN	NR4A3_HUMAN	SMUF2_HUMAN	SIN3A_HUMAN	SIX1_HUMAN	SKIL_HUMAN	PURA_HUMAN	SKOR2_HUMAN	RNF12_HUMAN	SP130_HUMAN	SP2_HUMAN	RFX5_HUMAN	STAT1_HUMAN	RYBP_HUMAN	SMAD4_HUMAN	SUV92_HUMAN	ROA2_HUMAN	RORG_HUMAN	RMP_HUMAN	OTU7B_HUMAN	TCFL5_HUMAN	SMCA2_HUMAN	SP100_HUMAN	SRBP2_HUMAN	SOX13_HUMAN	PRDM2_HUMAN	RBL1_HUMAN	TRPV1_HUMAN	NCOA5_HUMAN	SATB1_HUMAN	SPT5H_HUMAN	THA11_HUMAN	SALL4_HUMAN	USP9X_HUMAN	TXNIP_HUMAN	STAT6_HUMAN	NSD1_HUMAN	WWTR1_HUMAN	TRI37_HUMAN	SUFU_HUMAN	TBX22_HUMAN	Z705G_HUMAN	PO5F1_HUMAN	ZEB1_HUMAN	ZBTB5_HUMAN	ZEP1_HUMAN	ZN281_HUMAN	YAP1_HUMAN	ZBTB1_HUMAN	ZN343_HUMAN	YBOX1_HUMAN	ZBT10_HUMAN	ZBT8A_HUMAN	ZN282_HUMAN	TBL1R_HUMAN	TPR_HUMAN	XBP1_HUMAN	ZHX1_HUMAN	TBL1X_HUMAN	TF7L2_HUMAN	TRI33_HUMAN	WDTC1_HUMAN	ZF69B_HUMAN	WWC3_HUMAN	ZN683_HUMAN	WWP2_HUMAN	TF65_HUMAN	P63_HUMAN	TCRG1_HUMAN	OTP_HUMAN	YETS2_HUMAN	ZN175_HUMAN	ZBTB2_HUMAN	ZN487_HUMAN	ZN746_HUMAN	ZN274_HUMAN	ZN608_HUMAN	ZN614_HUMAN	ZFHX3_HUMAN	TRPS1_HUMAN	ZBT21_HUMAN	TIM_HUMAN	TLE4_HUMAN	ZN337_HUMAN	TRI29_HUMAN	ZN875_HUMAN	BCOR_HUMAN	NR1D1_HUMAN	RBM10_HUMAN	ATX1_HUMAN	BMP6_HUMAN	AEBP1_HUMAN	DICER_HUMAN	COT1_HUMAN	BHE40_HUMAN	HXD9_HUMAN	MYC_HUMAN	N42L2_HUMAN	MYCD_HUMAN	MYT1L_HUMAN	MEF2A_HUMAN	DDX5_HUMAN	KIBRA_HUMAN	HCFC1_HUMAN	HNF1B_HUMAN	HIPK2_HUMAN	FOXG1_HUMAN	CUL3_HUMAN	E2F8_HUMAN	CUX2_HUMAN	ALX1_HUMAN	CNOT1_HUMAN	CNOT2_HUMAN	GCR_HUMAN	GLI2_HUMAN	GLI3_HUMAN	ATN1_HUMAN	BARX2_HUMAN	CBP_HUMAN	FOXA1_HUMAN	CUX1_HUMAN	DRD3_HUMAN	CDX2_HUMAN	CCND1_HUMAN	I3L388_HUMAN	A0A087WUS5_HUMAN	F8VXC8_HUMAN	A0A7I2PJA1_HUMAN	F5H433_HUMAN	K7ENQ1_HUMAN	V9GYA4_HUMAN	A0A0A0MQU7_HUMAN	E7ET52_HUMAN
biological_process	GO:0035556	intracellular signal transduction	194	756	0.256614	1	4.6863e-18	1	0	PLXB1_HUMAN	RASA1_HUMAN	ST32A_HUMAN	TNIK_HUMAN	PTN6_HUMAN	RGPS1_HUMAN	LRRK2_HUMAN	MAGI3_HUMAN	KALRN_HUMAN	MAST1_HUMAN	MAST2_HUMAN	MAST3_HUMAN	MAST4_HUMAN	ITSN1_HUMAN	KPCD2_HUMAN	GRL1A_HUMAN	ARG28_HUMAN	ITBP1_HUMAN	PAK1_HUMAN	HMHA1_HUMAN	LYN_HUMAN	IRAK3_HUMAN	KPCD1_HUMAN	LATS2_HUMAN	FER_HUMAN	DCDC2_HUMAN	CLNK_HUMAN	MINK1_HUMAN	MCF2_HUMAN	FMN2_HUMAN	JAK2_HUMAN	JAK3_HUMAN	AKA7A_HUMAN	ASB16_HUMAN	FYV1_HUMAN	KAISO_HUMAN	DEDD2_HUMAN	INADL_HUMAN	MKNK1_HUMAN	PPR1A_HUMAN	DEPD4_HUMAN	DCLK2_HUMAN	KS6A3_HUMAN	CTRO_HUMAN	PAK3_HUMAN	PAK2_HUMAN	M4K3_HUMAN	NOD1_HUMAN	MRCKG_HUMAN	NFAC1_HUMAN	SIK1B_HUMAN	SIK1_HUMAN	SIK2_HUMAN	SIK3_HUMAN	RP1_HUMAN	SOCS6_HUMAN	SSXT_HUMAN	SMAD4_HUMAN	SCG2_HUMAN	SOCS4_HUMAN	ST32C_HUMAN	SOCS7_HUMAN	RP1L1_HUMAN	PLCG2_HUMAN	TEC_HUMAN	SMAD2_HUMAN	SRPK1_HUMAN	NRBP2_HUMAN	WNK2_HUMAN	TLK2_HUMAN	RPGF2_HUMAN	STK3_HUMAN	SIPA1_HUMAN	WNK3_HUMAN	UN13A_HUMAN	UN13B_HUMAN	WNK1_HUMAN	NRG2_HUMAN	TAOK2_HUMAN	TLK1_HUMAN	UN13C_HUMAN	CSPG4_HUMAN	NRK_HUMAN	NRBP_HUMAN	PPR1B_HUMAN	BMX_HUMAN	DGKD_HUMAN	DGKH_HUMAN	DLG5_HUMAN	KPCL_HUMAN	MYZAP_HUMAN	MYO9A_HUMAN	KIT_HUMAN	M4K4_HUMAN	KAP0_HUMAN	BTK_HUMAN	ADCY8_HUMAN	ARHG5_HUMAN	GCYA2_HUMAN	AKP13_HUMAN	ADCY4_HUMAN	ADCY3_HUMAN	ADCY5_HUMAN	ARHG7_HUMAN	B1ALK7_HUMAN	E9PDQ5_HUMAN	H0YH40_HUMAN	F5H1R4_HUMAN	B1AXG1_HUMAN	A8MYJ1_HUMAN	A0A1B0GVW8_HUMAN	I3L2P5_HUMAN	G3V4Q9_HUMAN	U3KQ91_HUMAN	G3V5U5_HUMAN	A0A087WT80_HUMAN	A0A2U3TZL4_HUMAN	A0A2R8Y4T1_HUMAN	A0A087X1Q5_HUMAN	A0A5F9YLF9_HUMAN	B3KWA8_HUMAN	J3KN97_HUMAN	A0A7I2V4H7_HUMAN	K7EJZ9_HUMAN	G3V304_HUMAN	H0Y895_HUMAN	F8W0P6_HUMAN	A0A7I2V4A6_HUMAN	E9PGM3_HUMAN	A0A2R8YG42_HUMAN	F8VZH8_HUMAN	A0A7P0MRI8_HUMAN	A0A0D9SGI7_HUMAN	A0A3B3ISW9_HUMAN	B1AM27_HUMAN	K7ES92_HUMAN	H0YCJ2_HUMAN	A0A7I2V4I0_HUMAN	H7BYJ3_HUMAN	U3NG26_HUMAN	E7ERH1_HUMAN	F5H828_HUMAN	H0YGH7_HUMAN	E7EVL1_HUMAN	A0A1B0GUS7_HUMAN	A0A3B3ISZ1_HUMAN	A0A1C7CYZ0_HUMAN	H7C237_HUMAN	F8W059_HUMAN	A0A1B0GWB6_HUMAN	C9JYB5_HUMAN	C9JLX3_HUMAN	Q5JYJ5_HUMAN	A0A0J9YXY1_HUMAN	C9JEA7_HUMAN	H0YDG2_HUMAN	G3V4Q6_HUMAN	B7ZB17_HUMAN	H0YIL0_HUMAN	H3BV44_HUMAN	G3V4X4_HUMAN	K7EM85_HUMAN	A0A0D9SG17_HUMAN	H8Y6P7_HUMAN	A0A2R8YF49_HUMAN	H3BTD5_HUMAN	B9DI82_HUMAN	H7C1A6_HUMAN	K7EME4_HUMAN	A0A0A0MSC1_HUMAN	G3V5F8_HUMAN	A0A494C067_HUMAN	A0A0U1RR70_HUMAN	A0A0D9SF51_HUMAN	Q8N7S5_HUMAN	A0A0G2JQ41_HUMAN	B4DG22_HUMAN	A0A0D9SFR6_HUMAN	G5E9L9_HUMAN	A0A1B0GW62_HUMAN	E9PB13_HUMAN	A0A087WW73_HUMAN	A0A7I2V692_HUMAN	I6L9J0_HUMAN	E7EUY6_HUMAN	A0A087WTD7_HUMAN	H3BRD5_HUMAN	G3V3E7_HUMAN	F8W8M9_HUMAN	K7ES98_HUMAN	A0A2R8YFR7_HUMAN	H3BMM1_HUMAN	F8WBA3_HUMAN	A0A7I2V365_HUMAN
biological_process	GO:0045893	positive regulation of transcription, DNA-templated	190	660	0.287879	1	1.76025e-37	1	0	BRD4_HUMAN	IN80D_HUMAN	PHIP_HUMAN	PDGFB_HUMAN	NOS1_HUMAN	SMCA4_HUMAN	SMRC1_HUMAN	ROAA_HUMAN	RUNX1_HUMAN	RUNX2_HUMAN	TR150_HUMAN	RORB_HUMAN	TP53B_HUMAN	TOPRS_HUMAN	RNF6_HUMAN	SP3_HUMAN	STAT3_HUMAN	RORA_HUMAN	RN111_HUMAN	SALL1_HUMAN	HIF1A_HUMAN	LRP6_HUMAN	LGR4_HUMAN	IFIX_HUMAN	ARNT2_HUMAN	KAT6A_HUMAN	BICRA_HUMAN	ING1_HUMAN	FOXC1_HUMAN	FOXA2_HUMAN	ILF3_HUMAN	HNRPD_HUMAN	KMT2E_HUMAN	HINFP_HUMAN	HHEX_HUMAN	ARI1B_HUMAN	ARI1A_HUMAN	IRF1_HUMAN	HDAC1_HUMAN	HDAC4_HUMAN	NOTC1_HUMAN	CK5P2_HUMAN	CLOCK_HUMAN	EOMES_HUMAN	MED4_HUMAN	CITE2_HUMAN	BICRL_HUMAN	CASZ1_HUMAN	FZD1_HUMAN	EPC1_HUMAN	ESR1_HUMAN	COT2_HUMAN	ANDR_HUMAN	JUN_HUMAN	FUBP3_HUMAN	KMT2B_HUMAN	ESR2_HUMAN	MED1_HUMAN	NR1H3_HUMAN	PP2BB_HUMAN	BRE1A_HUMAN	MSL1_HUMAN	MEF2C_HUMAN	COE3_HUMAN	LYL1_HUMAN	PATZ1_HUMAN	ING2_HUMAN	KMT2A_HUMAN	INO80_HUMAN	NFRKB_HUMAN	BRCA2_HUMAN	PLCB1_HUMAN	EP300_HUMAN	MED24_HUMAN	NCOA6_HUMAN	FOXJ2_HUMAN	NR1D2_HUMAN	MCAF1_HUMAN	MITF_HUMAN	RLF_HUMAN	CHD8_HUMAN	CE290_HUMAN	PPM1A_HUMAN	P73_HUMAN	MED13_HUMAN	NPAS2_HUMAN	TAL1_HUMAN	NKX21_HUMAN	NFAC1_HUMAN	NR5A2_HUMAN	SIX1_HUMAN	SOX4_HUMAN	SMRD3_HUMAN	SIX4_HUMAN	PSMD9_HUMAN	NPAT_HUMAN	STAT1_HUMAN	RYBP_HUMAN	SMAD4_HUMAN	RORG_HUMAN	SP1_HUMAN	OTX2_HUMAN	SMCA2_HUMAN	SP100_HUMAN	SMAD2_HUMAN	SMRC2_HUMAN	SOX17_HUMAN	NCOA1_HUMAN	NSD1_HUMAN	PRGC1_HUMAN	TFAP4_HUMAN	ZN281_HUMAN	YAP1_HUMAN	RFX3_HUMAN	MED30_HUMAN	WAC_HUMAN	TBL1R_HUMAN	TBL1X_HUMAN	UBP22_HUMAN	NFAC2_HUMAN	TF65_HUMAN	P63_HUMAN	TREF1_HUMAN	ZXDA_HUMAN	ZFHX3_HUMAN	TFEB_HUMAN	MAFB_HUMAN	PICAL_HUMAN	INP5K_HUMAN	NR1D1_HUMAN	RBP56_HUMAN	RAI1_HUMAN	QRIC1_HUMAN	CD86_HUMAN	ARP8_HUMAN	AT7L3_HUMAN	HXC13_HUMAN	IL6_HUMAN	MYC_HUMAN	NAA15_HUMAN	NAA16_HUMAN	MYBA_HUMAN	MYCD_HUMAN	MYRF_HUMAN	NFYA_HUMAN	HNF1A_HUMAN	MED12_HUMAN	KAT6B_HUMAN	HCFC1_HUMAN	HNF1B_HUMAN	HIPK2_HUMAN	DYR1A_HUMAN	EAF2_HUMAN	ALX1_HUMAN	AF1L2_HUMAN	GCM1_HUMAN	GLI2_HUMAN	GLI3_HUMAN	BAMBI_HUMAN	AF9_HUMAN	CXXC1_HUMAN	BLM_HUMAN	CBP_HUMAN	AHR_HUMAN	ARHGB_HUMAN	EDRF1_HUMAN	CREB5_HUMAN	CREST_HUMAN	A0A1B0GXL9_HUMAN	B1AKB4_HUMAN	I3L354_HUMAN	A0A0C4DFW9_HUMAN	A0A2R8Y7Z3_HUMAN	B0QYS6_HUMAN	B1AKB1_HUMAN	A0A0D9SEN7_HUMAN	A0A0A0MTK8_HUMAN	C9JW72_HUMAN	B0QYS7_HUMAN	I3L0L0_HUMAN	A0A7I2YQR9_HUMAN	F5H0K0_HUMAN	Q709A9_HUMAN	B1AKA9_HUMAN	A8MZI9_HUMAN	U3KQS6_HUMAN	A0A087WZC2_HUMAN	E0YMJ8_HUMAN	B1AKB2_HUMAN	A0A0C4DGS8_HUMAN
biological_process	GO:0051301	cell division	153	535	0.285981	1	1.25578e-20	1	0	TACC1_HUMAN	TIPIN_HUMAN	TNKS1_HUMAN	SMC1A_HUMAN	STAG1_HUMAN	SPAG5_HUMAN	MAP10_HUMAN	M18BP_HUMAN	HNRPU_HUMAN	MAP4_HUMAN	ABRX2_HUMAN	APC5_HUMAN	BUB1B_HUMAN	AURKA_HUMAN	E41L2_HUMAN	CTIP_HUMAN	ELYS_HUMAN	NEDD1_HUMAN	KIF14_HUMAN	CC14A_HUMAN	CNTRL_HUMAN	LATS2_HUMAN	BRCC3_HUMAN	DNLI1_HUMAN	CDCA2_HUMAN	EPB41_HUMAN	CE164_HUMAN	HAUS4_HUMAN	KC1A_HUMAN	APC11_HUMAN	CNDD3_HUMAN	BIRC6_HUMAN	CENPF_HUMAN	CDC16_HUMAN	EVI5_HUMAN	ERC6L_HUMAN	HAUS6_HUMAN	MPIP1_HUMAN	NSUN2_HUMAN	PP1G_HUMAN	DYLT3_HUMAN	KNL1_HUMAN	KNTC1_HUMAN	PAR6G_HUMAN	INO80_HUMAN	HAUS3_HUMAN	MICA3_HUMAN	PAR6A_HUMAN	NUMA1_HUMAN	SKA1_HUMAN	SGO1_HUMAN	SKAP_HUMAN	SGO2_HUMAN	SYCE1_HUMAN	SYCP3_HUMAN	SYCP2_HUMAN	SPICE_HUMAN	SMC3_HUMAN	UBP37_HUMAN	PAPD5_HUMAN	RNF8_HUMAN	TARA_HUMAN	SCC4_HUMAN	USP9X_HUMAN	NRDE2_HUMAN	PAR6B_HUMAN	TPR_HUMAN	TBB5_HUMAN	PMF1_HUMAN	TTC28_HUMAN	ZWINT_HUMAN	TIM_HUMAN	POGZ_HUMAN	RAD21_HUMAN	CCNK_HUMAN	CCNT2_HUMAN	ARP8_HUMAN	NEK1_HUMAN	NEK9_HUMAN	HMCN1_HUMAN	KLH18_HUMAN	KI20B_HUMAN	KIFC1_HUMAN	KIF2B_HUMAN	KIF11_HUMAN	LRCC1_HUMAN	MD1L1_HUMAN	CENPE_HUMAN	ANCHR_HUMAN	CEP63_HUMAN	CI114_HUMAN	CND2_HUMAN	CLH1_HUMAN	CYTSA_HUMAN	CUZD1_HUMAN	GCR_HUMAN	DYHC1_HUMAN	APC15_HUMAN	CHM1A_HUMAN	CCND1_HUMAN	DCR1A_HUMAN	G3V1A9_HUMAN	A0A2R8Y5G2_HUMAN	F8VYE8_HUMAN	A0A3B3ITC5_HUMAN	A0A087WZR3_HUMAN	A0A7P0Z491_HUMAN	J3QSH7_HUMAN	A0A087WYY5_HUMAN	F8VR82_HUMAN	A0A2R8Y6G5_HUMAN	E9PMD0_HUMAN	E9PEI0_HUMAN	H7C5N4_HUMAN	A0A2R8Y5Z6_HUMAN	A0A0D9SF50_HUMAN	C9J8U1_HUMAN	A0A2R8Y570_HUMAN	A3KFJ1_HUMAN	U3KQ54_HUMAN	J3QL00_HUMAN	A0A2R8YCW8_HUMAN	F8WB17_HUMAN	E9PPJ1_HUMAN	A0A494C1J1_HUMAN	A0A3B3IU06_HUMAN	A0A2U3TZH6_HUMAN	A0A5F9ZHQ7_HUMAN	C9J470_HUMAN	I6L8A6_HUMAN	Q5VWV2_HUMAN	H9KVA9_HUMAN	J3QLW6_HUMAN	A0A7P0Z4R7_HUMAN	H0YFB5_HUMAN	F5H0F9_HUMAN	Q5QPD4_HUMAN	A0A2R8YFR9_HUMAN	F5H0N1_HUMAN	B5MCX3_HUMAN	A0A3B3IUD6_HUMAN	F6Q6H0_HUMAN	A0A087WT04_HUMAN	A0A7I2V3A9_HUMAN	K7ELC8_HUMAN	H7C2Y0_HUMAN	A3KFJ0_HUMAN	K7ELG0_HUMAN	E9PHA2_HUMAN	H0YCZ2_HUMAN	Q5VWU8_HUMAN	F8W0W8_HUMAN	F8WAN1_HUMAN
biological_process	GO:0030154	cell differentiation	148	815	0.181595	1	1.52866e-38	1	0	PDLI7_HUMAN	PGBM_HUMAN	PEG10_HUMAN	PIWL4_HUMAN	SPAT9_HUMAN	PBIP1_HUMAN	SYT1_HUMAN	PTN6_HUMAN	SPAG4_HUMAN	CDX1_HUMAN	GABPA_HUMAN	ETV6_HUMAN	KCC2G_HUMAN	FOXC1_HUMAN	FOXD4_HUMAN	DAZP1_HUMAN	FES_HUMAN	FOXA2_HUMAN	ECSCR_HUMAN	GPSM1_HUMAN	HHEX_HUMAN	ANGP1_HUMAN	ARG28_HUMAN	ITBP1_HUMAN	ARNT_HUMAN	FOXJ3_HUMAN	LYN_HUMAN	KPCD1_HUMAN	COJA1_HUMAN	FSTL5_HUMAN	EXT2_HUMAN	FER_HUMAN	DISP3_HUMAN	FOG2_HUMAN	JAK2_HUMAN	BEX1_HUMAN	CENPF_HUMAN	COT2_HUMAN	ANGL6_HUMAN	GTSF1_HUMAN	KBP_HUMAN	NR1H3_HUMAN	NPAS4_HUMAN	HLX_HUMAN	MEF2C_HUMAN	CRDL1_HUMAN	JHY_HUMAN	BRDT_HUMAN	FOXB2_HUMAN	GRP1_HUMAN	CTSRG_HUMAN	FOXJ2_HUMAN	NR1D2_HUMAN	RIMS2_HUMAN	BTBDI_HUMAN	MORC1_HUMAN	ISK5_HUMAN	PRC2B_HUMAN	PRC2C_HUMAN	NKX21_HUMAN	TNAP2_HUMAN	SOX4_HUMAN	NHSL2_HUMAN	PURA_HUMAN	SPIC_HUMAN	SETX_HUMAN	SEPT2_HUMAN	SMAD4_HUMAN	SUV92_HUMAN	T176B_HUMAN	RHG24_HUMAN	RS7_HUMAN	OSGI1_HUMAN	TCFL5_HUMAN	S31C1_HUMAN	S31C2_HUMAN	SSPO_HUMAN	RBL1_HUMAN	MTL5_HUMAN	SEP12_HUMAN	SMAD2_HUMAN	SOX17_HUMAN	ROS1_HUMAN	PTPRU_HUMAN	NXN_HUMAN	PRC2A_HUMAN	ZEB1_HUMAN	ZBTB1_HUMAN	RBL2_HUMAN	UBP42_HUMAN	ZHX1_HUMAN	UN13A_HUMAN	UN45B_HUMAN	TBATA_HUMAN	YYAP1_HUMAN	VAMP5_HUMAN	ZN541_HUMAN	TEX15_HUMAN	THS7A_HUMAN	NKX24_HUMAN	NR1D1_HUMAN	RBM24_HUMAN	RAI14_HUMAN	AGFG1_HUMAN	APAF_HUMAN	COT1_HUMAN	ACBG2_HUMAN	HUWE1_HUMAN	CPNE5_HUMAN	GNA13_HUMAN	HIP1_HUMAN	HCK_HUMAN	NANOG_HUMAN	NAA15_HUMAN	MYBA_HUMAN	MEF2A_HUMAN	MEF2D_HUMAN	MGT4D_HUMAN	NDRG3_HUMAN	NDRG4_HUMAN	CRX_HUMAN	HERC4_HUMAN	CFA54_HUMAN	ABCB5_HUMAN	AMRA1_HUMAN	AMPN_HUMAN	FOXA1_HUMAN	CALI_HUMAN	CDX2_HUMAN	EYA3_HUMAN	H0YMZ3_HUMAN	A0A2R8YGD3_HUMAN	A0A7P0TAK8_HUMAN	A0A7P0T8U6_HUMAN	H0YN49_HUMAN	E7EN95_HUMAN	A0A7P0TB20_HUMAN	A0A7P0MQS5_HUMAN	A8MQ02_HUMAN	G3V153_HUMAN	A0A7P0T8S1_HUMAN	J3KN01_HUMAN	A0A6Q8PEY3_HUMAN	Q5TIG5_HUMAN	A0A7P0TA56_HUMAN	I3L3G9_HUMAN	A0A7P0T8W1_HUMAN	A0A2R8Y661_HUMAN
biological_process	GO:0007155	cell adhesion	141	819	0.172161	1	3.7542e-08	1	0	PGCA_HUMAN	PBIP1_HUMAN	ROM1_HUMAN	SDF1_HUMAN	TLN2_HUMAN	MAGI1_HUMAN	ITB1_HUMAN	MMRN1_HUMAN	ITB2_HUMAN	KPCD2_HUMAN	FES_HUMAN	FOLR2_HUMAN	GPV_HUMAN	ERBIN_HUMAN	APC_HUMAN	AMTN_HUMAN	FAT1_HUMAN	NINJ2_HUMAN	FILA2_HUMAN	LAMA1_HUMAN	COJA1_HUMAN	FER_HUMAN	CDHR1_HUMAN	LAMB1_HUMAN	LAMA2_HUMAN	ITA5_HUMAN	ITAM_HUMAN	ADAM5_HUMAN	FINC_HUMAN	FEZ1_HUMAN	FREM2_HUMAN	FREM3_HUMAN	HYALP_HUMAN	PCDA8_HUMAN	ITA2_HUMAN	PC11X_HUMAN	FLRT1_HUMAN	LY9_HUMAN	CSF3R_HUMAN	MUC16_HUMAN	PCDAA_HUMAN	CDON_HUMAN	CNTP2_HUMAN	PCDA3_HUMAN	PCDBG_HUMAN	PTPRT_HUMAN	SHIP2_HUMAN	PCD12_HUMAN	PCD18_HUMAN	PCD19_HUMAN	PCDC2_HUMAN	SSPO_HUMAN	PCDH9_HUMAN	ROBO1_HUMAN	PININ_HUMAN	PTPRU_HUMAN	RHG05_HUMAN	RELN_HUMAN	X3CL1_HUMAN	VWF_HUMAN	ITB7_HUMAN	PCDBF_HUMAN	PC11Y_HUMAN	PARD3_HUMAN	PKP1_HUMAN	TSP2_HUMAN	BMX_HUMAN	CD9_HUMAN	CASS4_HUMAN	EPHA8_HUMAN	HCK_HUMAN	MYPC1_HUMAN	LAMC2_HUMAN	L1CAM_HUMAN	DYST_HUMAN	AGRE1_HUMAN	CD44_HUMAN	CNTN3_HUMAN	CO6A2_HUMAN	CO6A3_HUMAN	CO6A5_HUMAN	CO8A1_HUMAN	CLCA2_HUMAN	CADH4_HUMAN	CYTSA_HUMAN	CUZD1_HUMAN	ADA12_HUMAN	AFAD_HUMAN	BGH3_HUMAN	CTND2_HUMAN	ADA23_HUMAN	CDHR4_HUMAN	CD72_HUMAN	AMBP_HUMAN	ACTN2_HUMAN	B4DQ29_HUMAN	B4DLR6_HUMAN	B1AJR9_HUMAN	A0A494BZT7_HUMAN	A0A7I2V585_HUMAN	J3KN83_HUMAN	A0A087WYF1_HUMAN	A0A087WX80_HUMAN	H0YMF1_HUMAN	F5H3L1_HUMAN	E7EMF1_HUMAN	A0A7I2YQT6_HUMAN	A8MQ02_HUMAN	A0A075B6H0_HUMAN	A0A7P0TA83_HUMAN	H0YEU1_HUMAN	B1AJR8_HUMAN	A0A3B3IU79_HUMAN	J3KQ66_HUMAN	H0Y9D7_HUMAN	J3KN01_HUMAN	E7ESP4_HUMAN	A0A5K1VW97_HUMAN	A0A0A6YYF2_HUMAN	A6NGQ3_HUMAN	Q5TIG5_HUMAN	F8WBR3_HUMAN	H0YEV3_HUMAN	B8ZZB3_HUMAN	A0A0A0MSA0_HUMAN	B1AJR6_HUMAN	C9JR62_HUMAN	K7EIP4_HUMAN	A0A590UJR9_HUMAN	A0A7P0Z489_HUMAN	B4DII4_HUMAN	F8WBZ3_HUMAN	A0A3B3ITG1_HUMAN	B1AJS0_HUMAN	A0A384DVL8_HUMAN	A0A1W2PR55_HUMAN	A0A3B3ITK0_HUMAN	A0A7I2YQ86_HUMAN	A0A087X128_HUMAN	A0A0A0MTS5_HUMAN	H9KV31_HUMAN
biological_process	GO:0045892	negative regulation of transcription, DNA-templated	138	567	0.243386	1	7.58504e-16	1	0	PER1_HUMAN	PHF10_HUMAN	PHC1_HUMAN	PHC2_HUMAN	PHC3_HUMAN	PDGFB_HUMAN	PITX1_HUMAN	PROX1_HUMAN	PBIP1_HUMAN	SMCA4_HUMAN	RUNX2_HUMAN	NONO_HUMAN	RORB_HUMAN	SAMD1_HUMAN	SP3_HUMAN	SFPQ_HUMAN	SDS3_HUMAN	SALL1_HUMAN	HDAC9_HUMAN	LGR4_HUMAN	MDEAS_HUMAN	ASCL1_HUMAN	KAT6A_HUMAN	KDM5C_HUMAN	ILF3_HUMAN	HINFP_HUMAN	HHEX_HUMAN	HNRPK_HUMAN	IRF1_HUMAN	HDAC1_HUMAN	HDAC4_HUMAN	HIC2_HUMAN	HDAC5_HUMAN	HEXI1_HUMAN	NCOR1_HUMAN	NOTC1_HUMAN	NKRF_HUMAN	CLOCK_HUMAN	CITE2_HUMAN	FOG2_HUMAN	NCOR2_HUMAN	KLF10_HUMAN	FZD1_HUMAN	EPC1_HUMAN	ERN2_HUMAN	CENPF_HUMAN	COT2_HUMAN	FOXP1_HUMAN	FOXP2_HUMAN	JUN_HUMAN	KAISO_HUMAN	DEDD2_HUMAN	MPP8_HUMAN	PRIC1_HUMAN	COMD7_HUMAN	PATZ1_HUMAN	PEX14_HUMAN	BTAF1_HUMAN	PLCB1_HUMAN	MBB1A_HUMAN	NIPBL_HUMAN	NR1D2_HUMAN	MCAF1_HUMAN	CHD8_HUMAN	MTG8_HUMAN	NOSTN_HUMAN	PASD1_HUMAN	LDB1_HUMAN	REQU_HUMAN	NKX21_HUMAN	SMUF2_HUMAN	SIN3A_HUMAN	SIX4_HUMAN	RNF12_HUMAN	PO2F1_HUMAN	SMAD4_HUMAN	RFOX2_HUMAN	SUV92_HUMAN	SMCA2_HUMAN	SP100_HUMAN	SOX13_HUMAN	SMAD2_HUMAN	SMRC2_HUMAN	UBP47_HUMAN	TIF1A_HUMAN	WWP1_HUMAN	PA2G4_HUMAN	TBX22_HUMAN	ZN706_HUMAN	ZEB1_HUMAN	TFAP4_HUMAN	ZN281_HUMAN	RFX3_HUMAN	TSH3_HUMAN	ZN282_HUMAN	ZMY15_HUMAN	ZHANG_HUMAN	ZHX1_HUMAN	ZN827_HUMAN	TF7L2_HUMAN	TRI33_HUMAN	ZN639_HUMAN	TFDP2_HUMAN	WWP2_HUMAN	TF65_HUMAN	P63_HUMAN	TREF1_HUMAN	YETS2_HUMAN	TBR1_HUMAN	TLE1_HUMAN	ZN746_HUMAN	ZBT21_HUMAN	TIM_HUMAN	ZC3H4_HUMAN	ZN541_HUMAN	ZC3H6_HUMAN	BCOR_HUMAN	INP5K_HUMAN	LIMD1_HUMAN	NR1D1_HUMAN	RCOR1_HUMAN	ATX1_HUMAN	BHE40_HUMAN	ADIPO_HUMAN	NAB1_HUMAN	KAT6B_HUMAN	FOXG1_HUMAN	ALX1_HUMAN	GCR_HUMAN	GLI3_HUMAN	BEND5_HUMAN	AHR_HUMAN	CHM1A_HUMAN	C9JRJ5_HUMAN	H0YK85_HUMAN	H0Y4C5_HUMAN	B8ZZS2_HUMAN	M0QY97_HUMAN
biological_process	GO:0006325	chromatin organization	118	457	0.258206	1	3.42886e-16	1	0	PHF19_HUMAN	PHF20_HUMAN	SET1A_HUMAN	UTY_HUMAN	SETD5_HUMAN	RSBN1_HUMAN	TRRAP_HUMAN	STPG4_HUMAN	RN168_HUMAN	SAMD1_HUMAN	SDS3_HUMAN	HDAC9_HUMAN	JHD2C_HUMAN	KANL1_HUMAN	HM20B_HUMAN	FOXA2_HUMAN	HLTF_HUMAN	KMT2E_HUMAN	CHD9_HUMAN	HDAC1_HUMAN	HM20A_HUMAN	HDAC5_HUMAN	HDAC7_HUMAN	NCOR1_HUMAN	BRCC3_HUMAN	JAK2_HUMAN	EP400_HUMAN	EPC2_HUMAN	KMT2B_HUMAN	KMT2C_HUMAN	BRE1A_HUMAN	MSL1_HUMAN	ING2_HUMAN	KMT5B_HUMAN	KMT2A_HUMAN	BRE1B_HUMAN	PF21A_HUMAN	KDM2B_HUMAN	REQU_HUMAN	RBL1_HUMAN	TOX_HUMAN	SATB1_HUMAN	NSD1_HUMAN	TLK2_HUMAN	PADI4_HUMAN	TET2_HUMAN	RBL2_HUMAN	TF7L1_HUMAN	ZN304_HUMAN	WAC_HUMAN	TBL1R_HUMAN	UBP22_HUMAN	WDR5_HUMAN	Z518A_HUMAN	TF65_HUMAN	TET3_HUMAN	TLK1_HUMAN	ZN462_HUMAN	BCOR_HUMAN	RCBT1_HUMAN	RCOR1_HUMAN	BANP_HUMAN	AT7L3_HUMAN	EAF6_HUMAN	GCR_HUMAN	ASH1L_HUMAN	BCORL_HUMAN	CARM1_HUMAN	EMSY_HUMAN	CREST_HUMAN	EYA3_HUMAN	A0A0G2JK44_HUMAN	B7Z3P7_HUMAN	Q9HBD4_HUMAN	A0A2R8Y840_HUMAN	H7C2V8_HUMAN	A0A0A0MRT2_HUMAN	A0A7I2V4K0_HUMAN	B5MCF1_HUMAN	K7EJT1_HUMAN	A0A7P0MQS5_HUMAN	A0A7I2V4H9_HUMAN	C9J1W4_HUMAN	H7BY37_HUMAN	C9J835_HUMAN	H0Y765_HUMAN	A0A2R8Y4P4_HUMAN	J3KPH8_HUMAN	H3BTW3_HUMAN	A0A7P0TAB5_HUMAN	A0A669KBI7_HUMAN	C9IZS0_HUMAN	K7ENZ2_HUMAN	K7EKG9_HUMAN	K7EQA8_HUMAN	A0A7I2YQU9_HUMAN	K7EMZ3_HUMAN	C9J481_HUMAN	A0A7P0Z448_HUMAN	C9J0X4_HUMAN	E9PFH2_HUMAN	A0A669KB12_HUMAN	A0A7P0TAI3_HUMAN	B1AK63_HUMAN	A0A0C4DFW2_HUMAN	A0A494C0P1_HUMAN	H3BP71_HUMAN	J3QTA0_HUMAN	A0A7P0T8F4_HUMAN	A0A2R8Y4P3_HUMAN	A0A7P0TA60_HUMAN	A0A7I2SVS4_HUMAN	A0A140T9E9_HUMAN	A0A2R8Y7S2_HUMAN	A0A7P0T8F0_HUMAN	H0Y6K2_HUMAN	C9JD56_HUMAN	A0A7P0T9K8_HUMAN
biological_process	GO:0007049	cell cycle	118	462	0.255411	1	1.50832e-30	1	0	RASF1_HUMAN	TSYL2_HUMAN	M18BP_HUMAN	HNRPU_HUMAN	IFIX_HUMAN	APC5_HUMAN	ING1_HUMAN	HM20B_HUMAN	E41L2_HUMAN	ELYS_HUMAN	KMT2E_HUMAN	NEDD1_HUMAN	C8AP2_HUMAN	CC14A_HUMAN	CNTRL_HUMAN	CDCA2_HUMAN	EPB41_HUMAN	CE164_HUMAN	KC1A_HUMAN	BIRC6_HUMAN	G45IP_HUMAN	EVI5_HUMAN	ERC6L_HUMAN	PP1G_HUMAN	BRNP1_HUMAN	LIN54_HUMAN	DYLT3_HUMAN	EP300_HUMAN	FL2D_HUMAN	KS6A3_HUMAN	MICA3_HUMAN	CP131_HUMAN	CDN2C_HUMAN	P73_HUMAN	PRIO_HUMAN	SIK1_HUMAN	SUV92_HUMAN	PAPD5_HUMAN	RBL1_HUMAN	RNF8_HUMAN	TARA_HUMAN	URGCP_HUMAN	USP9X_HUMAN	TXNIP_HUMAN	STK10_HUMAN	TLK2_HUMAN	TET2_HUMAN	RBL2_HUMAN	TM11A_HUMAN	UBP22_HUMAN	TFDP2_HUMAN	PARD3_HUMAN	PMF1_HUMAN	TLK1_HUMAN	YTHD2_HUMAN	TTC28_HUMAN	ZBT49_HUMAN	RBGP1_HUMAN	RCBT1_HUMAN	RBCC1_HUMAN	BANP_HUMAN	CCNK_HUMAN	CCNT2_HUMAN	ARP8_HUMAN	ASPP2_HUMAN	BEX2_HUMAN	NEK1_HUMAN	NEK9_HUMAN	HMCN1_HUMAN	KLH18_HUMAN	KI20B_HUMAN	KI67_HUMAN	HCFC1_HUMAN	LRCC1_HUMAN	AMRA1_HUMAN	CI114_HUMAN	CYTSA_HUMAN	CUZD1_HUMAN	DMTF1_HUMAN	GCR_HUMAN	APEX2_HUMAN	CCPG1_HUMAN	CCAR1_HUMAN	AHR_HUMAN	APC15_HUMAN	DCR1A_HUMAN	A0A2R8Y5G2_HUMAN	A0A0C4DFW9_HUMAN	A0A3B3ITC5_HUMAN	A0A087WZR3_HUMAN	A0A2R8Y6G5_HUMAN	E9PEI0_HUMAN	A0A0C4DGG8_HUMAN	H0Y8E6_HUMAN	A0A2R8Y5Z6_HUMAN	A0A0D9SF50_HUMAN	C9J8U1_HUMAN	A0A2R8Y570_HUMAN	H3BU04_HUMAN	A3KFJ1_HUMAN	U3KQ54_HUMAN	A0A2R8YCW8_HUMAN	A0A494C1J1_HUMAN	A0A3B3IU06_HUMAN	A0A2U3TZH6_HUMAN	Q5VWV2_HUMAN	H9KVA9_HUMAN	H0YFB5_HUMAN	F5H0F9_HUMAN	Q5QPD4_HUMAN	A0A2R8YFR9_HUMAN	F5H0N1_HUMAN	A0A3B3IUD6_HUMAN	A0A087WT04_HUMAN	A0A7I2V3A9_HUMAN	A3KFJ0_HUMAN	Q5VWU8_HUMAN	F8WAN1_HUMAN
biological_process	GO:0006397	mRNA processing	104	354	0.293785	1	1.07069e-11	1	0	SUGP2_HUMAN	NONO_HUMAN	TR150_HUMAN	SPT6H_HUMAN	SFPQ_HUMAN	SRSF4_HUMAN	MBNL2_HUMAN	AFF2_HUMAN	ERN2_HUMAN	FAKD5_HUMAN	CELF1_HUMAN	FUBP2_HUMAN	DHX15_HUMAN	HABP4_HUMAN	BRDT_HUMAN	FL2D_HUMAN	PTBP1_HUMAN	PP4R2_HUMAN	SPF30_HUMAN	SF3A1_HUMAN	SREK1_HUMAN	PRP8_HUMAN	RFOX2_HUMAN	ROA2_HUMAN	PR38B_HUMAN	SCAFB_HUMAN	SCAF4_HUMAN	MBNL1_HUMAN	TADBP_HUMAN	PTBP3_HUMAN	PRGC1_HUMAN	IWS1_HUMAN	NRDE2_HUMAN	U2AF2_HUMAN	XRN2_HUMAN	ZN326_HUMAN	YBOX1_HUMAN	TTF2_HUMAN	NSRP1_HUMAN	PAN3_HUMAN	TCRG1_HUMAN	THOC1_HUMAN	THOC2_HUMAN	THOC3_HUMAN	RBM24_HUMAN	RBM27_HUMAN	RA1L2_HUMAN	RA1L3_HUMAN	ABEC1_HUMAN	CDK12_HUMAN	HNRPR_HUMAN	GEMI2_HUMAN	AK17A_HUMAN	A0A7I2RVZ4_HUMAN	A0A0J9YYL3_HUMAN	A0A7I2YQX9_HUMAN	A0A6Q8PFC0_HUMAN	A0A6Q8PEZ3_HUMAN	A0A0J9YVP6_HUMAN	I3L1D4_HUMAN	A0A6Q8PH82_HUMAN	A0A7I2V323_HUMAN	A0A6Q8PEX4_HUMAN	H0Y623_HUMAN	A0A7I2V4I6_HUMAN	A0A7I2V3R8_HUMAN	B0QYY7_HUMAN	E7EQZ4_HUMAN	B4DI28_HUMAN	A0A0U1RRM4_HUMAN	A9Z1X7_HUMAN	A0A7I2V3W0_HUMAN	A0A0C4DFZ9_HUMAN	M0R2Z9_HUMAN	H0YBZ9_HUMAN	M0R088_HUMAN	A0A0G2JSB3_HUMAN	A0A0G2JRY6_HUMAN	A0A0J9YXX5_HUMAN	A0A1W2PRV5_HUMAN	A0A0G2JRX5_HUMAN	A0A6Q8PFM4_HUMAN	A0A6Q8PH43_HUMAN	A0A024RA28_HUMAN	S4R469_HUMAN	B4DP61_HUMAN	A0A087X1R4_HUMAN	B0QYV1_HUMAN	U3KPZ7_HUMAN	B0QYY4_HUMAN	M0R3F6_HUMAN	A0A7I2V621_HUMAN	F8W6I7_HUMAN	A0A0J9YXJ8_HUMAN	A0A7I2V4N1_HUMAN	A0A7I2V3P7_HUMAN	E9PCT1_HUMAN	G5E9W3_HUMAN	A0A0G2JRA5_HUMAN	A0A0C4DG98_HUMAN	A6NLN1_HUMAN	A0A7I2V3P1_HUMAN	A0A7I2V4H6_HUMAN	A0A6Q8PFE6_HUMAN
biological_process	GO:0007399	nervous system development	99	484	0.204545	1	1.24842e-28	1	0	PHF10_HUMAN	SHOX2_HUMAN	SIA8B_HUMAN	NEXMI_HUMAN	SMCA4_HUMAN	SMRC1_HUMAN	TMOD2_HUMAN	SCN2A_HUMAN	SMRD1_HUMAN	STAT3_HUMAN	GRDN_HUMAN	LGI1_HUMAN	MAGI2_HUMAN	KALRN_HUMAN	MBD5_HUMAN	IF2B3_HUMAN	KCC2G_HUMAN	EPHB2_HUMAN	I2BPL_HUMAN	GPSM1_HUMAN	ARI1B_HUMAN	ARI1A_HUMAN	APC_HUMAN	NINJ2_HUMAN	KPCD1_HUMAN	NUMBL_HUMAN	HDAC4_HUMAN	MET_HUMAN	BEX1_HUMAN	FINC_HUMAN	EVL_HUMAN	FEZ1_HUMAN	APOB_HUMAN	CHERP_HUMAN	KBP_HUMAN	BIRC1_HUMAN	MEF2C_HUMAN	PCDA8_HUMAN	CRDL1_HUMAN	AVIL_HUMAN	EP300_HUMAN	PCDAA_HUMAN	CDON_HUMAN	LDB1_HUMAN	REQU_HUMAN	SMN_HUMAN	PCDA3_HUMAN	PURA_HUMAN	SCN8A_HUMAN	SETX_HUMAN	RFOX2_HUMAN	PCDC2_HUMAN	SMCA2_HUMAN	SSPO_HUMAN	MBNL1_HUMAN	SMRC2_HUMAN	ROBO1_HUMAN	LRCH4_HUMAN	PTN_HUMAN	P2RX5_HUMAN	PO3F2_HUMAN	NRG2_HUMAN	PCDBF_HUMAN	TRPC5_HUMAN	VP13A_HUMAN	ATX1_HUMAN	ACM3_HUMAN	APAF_HUMAN	ATX10_HUMAN	COT1_HUMAN	ABI2_HUMAN	ACM2_HUMAN	IL3_HUMAN	IF2B1_HUMAN	IF2B2_HUMAN	NAV2_HUMAN	NAV3_HUMAN	MYT1L_HUMAN	MEF2D_HUMAN	CRX_HUMAN	L1CAM_HUMAN	DYR1A_HUMAN	2A5D_HUMAN	AMRA1_HUMAN	ATX3_HUMAN	ARHG7_HUMAN	B4DQ29_HUMAN	B4DLR6_HUMAN	H0YMZ3_HUMAN	H0YN49_HUMAN	A0A0D9SGI5_HUMAN	D6RIG4_HUMAN	D6RJG6_HUMAN	A0A0R4J2G5_HUMAN	A0A494C1G2_HUMAN	A0A0D9SFD0_HUMAN	D6RC63_HUMAN	A0A1B0GV32_HUMAN	F5GZS7_HUMAN
biological_process	GO:0006468	protein phosphorylation	94	407	0.230958	1	1.27109e-07	1	0	PEAK1_HUMAN	PDGFB_HUMAN	PDK4_HUMAN	TAF6_HUMAN	TNIK_HUMAN	ROCK2_HUMAN	LRRK2_HUMAN	BMP2K_HUMAN	KALRN_HUMAN	M3K13_HUMAN	MAST1_HUMAN	MAST2_HUMAN	M3K6_HUMAN	M3K9_HUMAN	KPCD2_HUMAN	AURKA_HUMAN	HIPK1_HUMAN	ILF3_HUMAN	PAK1_HUMAN	LYN_HUMAN	HIPK3_HUMAN	IRAK3_HUMAN	KPCD1_HUMAN	LAMA1_HUMAN	LATS2_HUMAN	BRD2_HUMAN	FER_HUMAN	MINK1_HUMAN	ERN1_HUMAN	JAK2_HUMAN	JAK3_HUMAN	KC1A_HUMAN	CDK8_HUMAN	BIRC6_HUMAN	ERN2_HUMAN	KPBB_HUMAN	PP2BB_HUMAN	MKNK1_HUMAN	FNIP2_HUMAN	MTOR_HUMAN	KPCD3_HUMAN	BCR_HUMAN	PAK3_HUMAN	PAK2_HUMAN	M4K3_HUMAN	CDK19_HUMAN	MRCKG_HUMAN	PP4R1_HUMAN	MEX3B_HUMAN	SIK1B_HUMAN	SIK1_HUMAN	SIK2_HUMAN	SIK3_HUMAN	PDK2_HUMAN	TAF2_HUMAN	TEC_HUMAN	SRPK1_HUMAN	TAF4_HUMAN	STK10_HUMAN	NRBP2_HUMAN	ROS1_HUMAN	WNK2_HUMAN	TLK2_HUMAN	STK3_HUMAN	TAF5_HUMAN	ULK1_HUMAN	WNK3_HUMAN	PTPRA_HUMAN	WNK1_HUMAN	TBP_HUMAN	TAOK2_HUMAN	TLK1_HUMAN	TGFR2_HUMAN	NRK_HUMAN	RBCC1_HUMAN	BMX_HUMAN	AAK1_HUMAN	CDK12_HUMAN	CDK13_HUMAN	CCNT2_HUMAN	HCK_HUMAN	KPCL_HUMAN	NEK1_HUMAN	MAML1_HUMAN	GRK5_HUMAN	M4K4_HUMAN	HIPK2_HUMAN	EIF2A_HUMAN	DYR1A_HUMAN	DYRK2_HUMAN	BMPR2_HUMAN	BTK_HUMAN	ADA10_HUMAN	EDNRA_HUMAN
biological_process	GO:0007018	microtubule-based movement	92	250	0.368	1	1.72384e-12	1	0	KI20A_HUMAN	KIF5C_HUMAN	KIF9_HUMAN	KIFC3_HUMAN	KIF4B_HUMAN	KIF15_HUMAN	KIF5A_HUMAN	KINH_HUMAN	DYH1_HUMAN	DYH3_HUMAN	KI21A_HUMAN	KI16B_HUMAN	KI21B_HUMAN	KIF14_HUMAN	DC2I2_HUMAN	DYHC2_HUMAN	DYLT3_HUMAN	KIF7_HUMAN	KIFC2_HUMAN	DYH14_HUMAN	DYH6_HUMAN	KTN1_HUMAN	STAR9_HUMAN	DYH9_HUMAN	DYH2_HUMAN	KI20B_HUMAN	KIFC1_HUMAN	KIF24_HUMAN	KIF2B_HUMAN	KIF3B_HUMAN	KIF3C_HUMAN	KIF11_HUMAN	DNHD1_HUMAN	CENPE_HUMAN	DYH17_HUMAN	DYH5_HUMAN	DYH11_HUMAN	DYHC1_HUMAN	DYH12_HUMAN	B7Z896_HUMAN	A0A7P0T916_HUMAN	A0A7P0T934_HUMAN	A0A7I2V581_HUMAN	A0A1B0GV47_HUMAN	H0YJV5_HUMAN	A0A7P0TA13_HUMAN	H0YI78_HUMAN	A0A7P0T9R4_HUMAN	J3KNA1_HUMAN	A0A7P0TBJ7_HUMAN	F8WER6_HUMAN	C9JFF0_HUMAN	A0A0G2JR66_HUMAN	A0A2R8Y5T0_HUMAN	A0A7P0T9Y3_HUMAN	H3BMQ3_HUMAN	A0A7I2V4K6_HUMAN	A0A3B3ITE5_HUMAN	A0A7P0T9S3_HUMAN	A0A7P0T8N2_HUMAN	A0A7I2V3V4_HUMAN	H3BMZ5_HUMAN	A0A0C4DGM9_HUMAN	A0A2R8Y706_HUMAN	A0A7P0T7V5_HUMAN	A0A7P0TAW9_HUMAN	H3BMX7_HUMAN	F5H3M2_HUMAN	A0A6Q8PGJ3_HUMAN	C9JWZ7_HUMAN	F8WAR6_HUMAN	A0A1B0GTU3_HUMAN	A0A6Q8PEZ8_HUMAN	B4DZK5_HUMAN	A0A0C4DFR0_HUMAN	B7WPD9_HUMAN	A0A7P0T9C4_HUMAN	A0A087WYC6_HUMAN	A0A3B3ITK3_HUMAN	A0A6Q8PFV6_HUMAN	G3V4Y7_HUMAN	E9PG32_HUMAN	A0A087X0P0_HUMAN	Q6PJI1_HUMAN	A0A7I2V492_HUMAN	A0A7I2V3A9_HUMAN	A0A0G2JMZ6_HUMAN	A0A7P0Z455_HUMAN	A0A2R8YEU8_HUMAN	A0A7P0TBC9_HUMAN	H0YHT2_HUMAN	E7EUW8_HUMAN
biological_process	GO:0060271	cilium assembly	90	345	0.26087	1	2.3101e-10	1	0	PCM1_HUMAN	PCNT_HUMAN	C2CD3_HUMAN	DTBP1_HUMAN	AR13B_HUMAN	CE126_HUMAN	IQCB1_HUMAN	MKS3_HUMAN	CEP70_HUMAN	FBF1_HUMAN	NOTC1_HUMAN	ARL6_HUMAN	CC14A_HUMAN	CFA20_HUMAN	CFA53_HUMAN	DISC1_HUMAN	CC14C_HUMAN	DCDC2_HUMAN	CCD66_HUMAN	CCD57_HUMAN	CE164_HUMAN	CC14B_HUMAN	DC2I2_HUMAN	EHD3_HUMAN	DYHC2_HUMAN	NUDC3_HUMAN	AVIL_HUMAN	CP131_HUMAN	PIBF1_HUMAN	CE290_HUMAN	OFD1_HUMAN	IFT20_HUMAN	PKHD1_HUMAN	SPG16_HUMAN	NPHP3_HUMAN	SEPT2_HUMAN	TALD3_HUMAN	SNX10_HUMAN	TTC8_HUMAN	SCLT1_HUMAN	WWTR1_HUMAN	TEKT2_HUMAN	TECT3_HUMAN	RIPL1_HUMAN	RPGR_HUMAN	RFX3_HUMAN	TEKT5_HUMAN	PTHB1_HUMAN	OCRL_HUMAN	ATX10_HUMAN	FBP1L_HUMAN	IF172_HUMAN	IFT81_HUMAN	NEK1_HUMAN	KIF24_HUMAN	KIF3B_HUMAN	CPLN1_HUMAN	CEP89_HUMAN	CFA44_HUMAN	CFA54_HUMAN	CP250_HUMAN	DYH5_HUMAN	CBAR1_HUMAN	F149B_HUMAN	ALPK1_HUMAN	AHI1_HUMAN	CFA58_HUMAN	B7Z2D2_HUMAN	E5RGQ4_HUMAN	E9PGW9_HUMAN	E7EV93_HUMAN	H0YC18_HUMAN	A0A590UJT6_HUMAN	A0A5H1ZRS1_HUMAN	A0A0R4J2E4_HUMAN	F8W1J4_HUMAN	H0YHE2_HUMAN	H0YB69_HUMAN	A0A494C171_HUMAN	K7EJF0_HUMAN	H0YBA1_HUMAN	H0YIR4_HUMAN	A0A7P0MXI9_HUMAN	A0A0C4DFP8_HUMAN	A0A494BZW6_HUMAN	A0A0C4DFN5_HUMAN	A0A4W8VX11_HUMAN	C9JRQ8_HUMAN	A0A0C4DGP8_HUMAN	K7ENL6_HUMAN
biological_process	GO:0016477	cell migration	82	316	0.259494	1	2.28836e-12	1	0	LAMA3_HUMAN	PEAK1_HUMAN	PLXB1_HUMAN	PBIP1_HUMAN	GRDN_HUMAN	ITB1_HUMAN	ITB2_HUMAN	FOXC1_HUMAN	LAMB4_HUMAN	EPHB3_HUMAN	FMNL3_HUMAN	APC_HUMAN	ITBP1_HUMAN	FAT1_HUMAN	NCKPL_HUMAN	PAK1_HUMAN	LAMB1_HUMAN	MET_HUMAN	GPC4_HUMAN	GPC1_HUMAN	PALLD_HUMAN	FSCN3_HUMAN	GPC6_HUMAN	IQGA1_HUMAN	SKAP_HUMAN	SIX2_HUMAN	PK3CG_HUMAN	PI51A_HUMAN	PLAK_HUMAN	USH2A_HUMAN	USP9X_HUMAN	VGFR2_HUMAN	VGFR1_HUMAN	RHG35_HUMAN	TNAP3_HUMAN	USP9Y_HUMAN	WWC3_HUMAN	ITB7_HUMAN	NFAC2_HUMAN	NCKP1_HUMAN	UBP33_HUMAN	TAOK2_HUMAN	LIMD1_HUMAN	ABI2_HUMAN	CASS4_HUMAN	ATS12_HUMAN	ELMO1_HUMAN	KIBRA_HUMAN	L1CAM_HUMAN	CUL3_HUMAN	CD44_HUMAN	BAMBI_HUMAN	ATRN1_HUMAN	ASAP3_HUMAN	A0A2R8Y7B1_HUMAN	A0A2R8YG52_HUMAN	A0A087X0Y5_HUMAN	A0A2R8YD81_HUMAN	H7C2C6_HUMAN	A0A2R8YDS8_HUMAN	A0A2R8Y4Z5_HUMAN	A0A2R8YGU1_HUMAN	A0A087WXD9_HUMAN	A0A2R8Y6B2_HUMAN	A0A2R8Y820_HUMAN	A0A2R8YG73_HUMAN	H0Y470_HUMAN	A0A2R8Y802_HUMAN	C9JIW2_HUMAN	A0A2R8YCU9_HUMAN	A0A2R8Y7D9_HUMAN	A0A2R8Y4W8_HUMAN	A0A2R8Y5D7_HUMAN	F8W1F5_HUMAN	C9IZR8_HUMAN	H0Y7U8_HUMAN	A0A2R8Y885_HUMAN	A0A2U3TZV9_HUMAN	V9GY49_HUMAN	A0A2R8Y7D4_HUMAN	H0YER8_HUMAN	A0A2R8Y4X4_HUMAN
biological_process	GO:0010468	regulation of gene expression	80	266	0.300752	1	2.25717e-29	1	0	PROX1_HUMAN	UTY_HUMAN	TRI48_HUMAN	TRI64_HUMAN	ROM1_HUMAN	ROAA_HUMAN	TR49D_HUMAN	TR64B_HUMAN	TRI27_HUMAN	STAU2_HUMAN	HIF1A_HUMAN	IF2B3_HUMAN	ASCL1_HUMAN	HM20B_HUMAN	KDM6B_HUMAN	HNRPD_HUMAN	HINFP_HUMAN	HNRPK_HUMAN	HM20A_HUMAN	AFF2_HUMAN	FOXP1_HUMAN	CP1A2_HUMAN	FUBP1_HUMAN	FUBP2_HUMAN	FUBP3_HUMAN	MEGF8_HUMAN	HNRDL_HUMAN	P73_HUMAN	NF1_HUMAN	PRD10_HUMAN	PRD12_HUMAN	NPAT_HUMAN	TR43B_HUMAN	TRI31_HUMAN	RNC_HUMAN	PRDM2_HUMAN	TRIMM_HUMAN	TADBP_HUMAN	VPP3_HUMAN	PO5F1_HUMAN	ZF64B_HUMAN	PRDM9_HUMAN	YBOX1_HUMAN	ZN335_HUMAN	PTPRC_HUMAN	UBAP2_HUMAN	ZN827_HUMAN	YBOX2_HUMAN	TOB1_HUMAN	ZN507_HUMAN	ZN683_HUMAN	TR64C_HUMAN	TRI77_HUMAN	TRI43_HUMAN	ZN462_HUMAN	ZN407_HUMAN	TGFR2_HUMAN	TFEB_HUMAN	POGZ_HUMAN	KDM6A_HUMAN	ABCBB_HUMAN	IKBZ_HUMAN	IF2B1_HUMAN	IF2B2_HUMAN	NANOG_HUMAN	MYC_HUMAN	CRNN_HUMAN	ANRA2_HUMAN	AHR_HUMAN	AFF1_HUMAN	ADNP_HUMAN	ALPK2_HUMAN	H0Y9S4_HUMAN	H0Y8M3_HUMAN	A0A590UJS4_HUMAN	S4R3C8_HUMAN	F5GXF9_HUMAN	D6RAU0_HUMAN	E7EMC5_HUMAN	A0A669KBI3_HUMAN
biological_process	GO:0006338	chromatin remodeling	76	250	0.304	1	4.38192e-08	1	0	BRD4_HUMAN	IN80D_HUMAN	SMCA4_HUMAN	SMRC1_HUMAN	SMRD1_HUMAN	BAZ2B_HUMAN	KDM6B_HUMAN	KDM5C_HUMAN	KDM4D_HUMAN	KDM5D_HUMAN	ARI1B_HUMAN	ARI1A_HUMAN	MTA2_HUMAN	PAK1_HUMAN	HDAC1_HUMAN	HDAC4_HUMAN	HDAC5_HUMAN	BRD2_HUMAN	BAZ2A_HUMAN	BPTF_HUMAN	CHD7_HUMAN	ESR1_HUMAN	PB1_HUMAN	INO80_HUMAN	NFRKB_HUMAN	BRDT_HUMAN	CHD8_HUMAN	SMRD3_HUMAN	SUV92_HUMAN	SMCA2_HUMAN	SATB1_HUMAN	SMRC2_HUMAN	PADI4_HUMAN	ZBTB1_HUMAN	ZN827_HUMAN	P63_HUMAN	KDM6A_HUMAN	ARP8_HUMAN	MYC_HUMAN	MYSM1_HUMAN	CHD1_HUMAN	HCFC1_HUMAN	ATRX_HUMAN	FOXA1_HUMAN	BAZ1A_HUMAN	H0Y7H8_HUMAN	H0YCU6_HUMAN	A0A1B0GWA8_HUMAN	A0A1B0GV92_HUMAN	A0A0U1RQE1_HUMAN	E9PE19_HUMAN	A0A1B0GU65_HUMAN	A0A3F2YNW7_HUMAN	A0A087WUV6_HUMAN	H0Y5B5_HUMAN	A0A1B0GWJ2_HUMAN	A0A1B0GTU5_HUMAN	H0Y488_HUMAN	A0A6I8PTU7_HUMAN	E7EVG2_HUMAN	E7ETD6_HUMAN	A0A1B0GU54_HUMAN	A0A0U1RQZ9_HUMAN	A0A1B0GTJ8_HUMAN	F6VDE0_HUMAN	A0A1B0GVK1_HUMAN	A0A087X0R0_HUMAN	H0Y2R3_HUMAN	H0YMN5_HUMAN	A0A2R8Y7Q1_HUMAN	A0A6Q8NVI4_HUMAN	A0A1B0GV63_HUMAN	A0A1B0GU09_HUMAN	E9PQW6_HUMAN	A0A1B0GVT5_HUMAN	A0A0A0MQU7_HUMAN
biological_process	GO:0007420	brain development	72	259	0.277992	1	4.10724e-12	1	0	PGBM_HUMAN	PROX1_HUMAN	SET1A_HUMAN	SYT1_HUMAN	ROBO2_HUMAN	SOX6_HUMAN	MDGA1_HUMAN	MAST1_HUMAN	ARNT2_HUMAN	IRS2_HUMAN	C2CD3_HUMAN	DTBP1_HUMAN	MACOI_HUMAN	PP2BC_HUMAN	CTND1_HUMAN	CK5P2_HUMAN	EOMES_HUMAN	CTTB2_HUMAN	MINK1_HUMAN	BPTF_HUMAN	ITA8_HUMAN	AFF2_HUMAN	CK5P3_HUMAN	MED1_HUMAN	JHY_HUMAN	BRCA2_HUMAN	BCR_HUMAN	NIPBL_HUMAN	NCOA6_HUMAN	CHD8_HUMAN	CNTP2_HUMAN	NF1_HUMAN	NKX21_HUMAN	S6A17_HUMAN	SCYL2_HUMAN	PCD18_HUMAN	PCD19_HUMAN	PTN11_HUMAN	S6A11_HUMAN	SHRM4_HUMAN	ZFHX2_HUMAN	ZN335_HUMAN	RELN_HUMAN	UBE3A_HUMAN	PBX3_HUMAN	TULP3_HUMAN	TBR1_HUMAN	TBC23_HUMAN	TGFR2_HUMAN	ZFHX3_HUMAN	ATX1_HUMAN	ACE_HUMAN	AT2B1_HUMAN	EPHA7_HUMAN	IF172_HUMAN	NDRG4_HUMAN	FOXG1_HUMAN	ABCB6_HUMAN	BAIP2_HUMAN	AGRL2_HUMAN	DSCL1_HUMAN	CALI_HUMAN	EFCE2_HUMAN	A0A087WT80_HUMAN	A0A1C7CYX9_HUMAN	A0A0D9SGI7_HUMAN	H0YCJ2_HUMAN	A0A1B0GWB6_HUMAN	A0A0D9SG17_HUMAN	A0A0D9SF51_HUMAN	A0A1B0GW62_HUMAN	A0A087WW73_HUMAN
biological_process	GO:0007411	axon guidance	70	263	0.26616	1	4.38365e-08	1	0	LAMA3_HUMAN	SLIT3_HUMAN	SEM3C_HUMAN	ROBO2_HUMAN	SDF1_HUMAN	LGI1_HUMAN	LGR6_HUMAN	LRTM1_HUMAN	KALRN_HUMAN	LMX1A_HUMAN	KIF5C_HUMAN	KIF5A_HUMAN	KINH_HUMAN	EPHB2_HUMAN	DCC_HUMAN	FLRT3_HUMAN	EPHB3_HUMAN	EPHB1_HUMAN	LAMA1_HUMAN	NOTC1_HUMAN	CSF1R_HUMAN	LAMA2_HUMAN	EPHA5_HUMAN	KLF7_HUMAN	FEZ1_HUMAN	EPHA6_HUMAN	DAG1_HUMAN	EPHA1_HUMAN	PALLD_HUMAN	CYFP1_HUMAN	PO4F2_HUMAN	ROBO4_HUMAN	SOS1_HUMAN	SMAD4_HUMAN	OTX2_HUMAN	SEM4B_HUMAN	TRIO_HUMAN	TTC8_HUMAN	SLIT2_HUMAN	SEM3F_HUMAN	SEM6C_HUMAN	PTPRO_HUMAN	RHG35_HUMAN	RELN_HUMAN	SLIT1_HUMAN	UBP33_HUMAN	TUTLA_HUMAN	EPHA7_HUMAN	EPHA8_HUMAN	MYPN_HUMAN	L1CAM_HUMAN	CADH4_HUMAN	GLI2_HUMAN	GLI3_HUMAN	DSCL1_HUMAN	ENAH_HUMAN	FLRT2_HUMAN	C9IZQ6_HUMAN	E7EPJ7_HUMAN	E7EWP2_HUMAN	E7EQM8_HUMAN	A0A1C7CYX9_HUMAN	F5H228_HUMAN	H0Y2Q5_HUMAN	A0A7I2PJA1_HUMAN	H7BXZ5_HUMAN	H7C1X7_HUMAN	B8ZZB3_HUMAN	C9JR62_HUMAN	A0A087X128_HUMAN
biological_process	GO:0030036	actin cytoskeleton organization	63	313	0.201278	1	1.2594e-11	1	0	PDLI1_HUMAN	PDLI7_HUMAN	PHAR1_HUMAN	SPTA1_HUMAN	UTRN_HUMAN	POF1B_HUMAN	ROCK2_HUMAN	FLNB_HUMAN	KANK1_HUMAN	ARHGH_HUMAN	NPHP1_HUMAN	EPB41_HUMAN	AMOL1_HUMAN	ARHGI_HUMAN	IQEC1_HUMAN	MRTFA_HUMAN	PALLD_HUMAN	PI51C_HUMAN	CYTSB_HUMAN	BCR_HUMAN	EH1L1_HUMAN	IQEC2_HUMAN	NF1_HUMAN	SPTN1_HUMAN	SPTN2_HUMAN	SPTN4_HUMAN	SPTN5_HUMAN	SPTB1_HUMAN	SDA1_HUMAN	SHRM4_HUMAN	SPTB2_HUMAN	SSH3_HUMAN	SSH1_HUMAN	IQEC3_HUMAN	TAOK2_HUMAN	INP5K_HUMAN	ACTN4_HUMAN	ARHGA_HUMAN	ELMO1_HUMAN	AMOL2_HUMAN	ARHG5_HUMAN	CYTSA_HUMAN	ATX3_HUMAN	ACTN1_HUMAN	ACTN3_HUMAN	DMD_HUMAN	CALI_HUMAN	ARHGB_HUMAN	ACTN2_HUMAN	AMOT_HUMAN	A0A5F9ZH43_HUMAN	E7EN95_HUMAN	E7EW05_HUMAN	D6RC74_HUMAN	H0YKU1_HUMAN	C9JIW2_HUMAN	F8W8T7_HUMAN	A0A5F9ZHW6_HUMAN	H0YNJ8_HUMAN	A0A590UJ74_HUMAN	F8W1F5_HUMAN	C9IZR8_HUMAN	A0A0A0MQZ3_HUMAN
biological_process	GO:0051056	regulation of small GTPase mediated signal transduction	61	191	0.319372	1	3.67296e-14	1	0	SI1L1_HUMAN	TIAM2_HUMAN	RHG10_HUMAN	KALRN_HUMAN	ITSN1_HUMAN	GARL3_HUMAN	ARHGH_HUMAN	ARG28_HUMAN	HMHA1_HUMAN	MCF2_HUMAN	FA13A_HUMAN	FA13B_HUMAN	DEFI6_HUMAN	PKHG5_HUMAN	OBSCN_HUMAN	BCR_HUMAN	PKHG3_HUMAN	PKHG1_HUMAN	RGPA2_HUMAN	TRIO_HUMAN	VAV3_HUMAN	SI1L2_HUMAN	SI1L3_HUMAN	RHG28_HUMAN	RHG21_HUMAN	SIPA1_HUMAN	RGPA1_HUMAN	RHG35_HUMAN	RHG05_HUMAN	ARHG1_HUMAN	ARHGA_HUMAN	GNA13_HUMAN	MYO9A_HUMAN	ARH40_HUMAN	ARHG5_HUMAN	AKP13_HUMAN	ABR_HUMAN	ARHGB_HUMAN	ARHGF_HUMAN	AMOT_HUMAN	F5H1R4_HUMAN	F5GYF8_HUMAN	A0A1B0GUI1_HUMAN	A0A7P0TAR5_HUMAN	A0A0C4DFW0_HUMAN	A0A2R8YG42_HUMAN	K7ES92_HUMAN	A0A6Q8PFQ0_HUMAN	H0YDG2_HUMAN	H0YJB5_HUMAN	Q5JS19_HUMAN	H3BV44_HUMAN	K7EM85_HUMAN	H7C1F9_HUMAN	A0A6Q8PH54_HUMAN	H0YJY2_HUMAN	F6RY50_HUMAN	A0A6Q8PGD5_HUMAN	H3BRD5_HUMAN	C9J8L5_HUMAN	K7ES98_HUMAN
biological_process	GO:0007507	heart development	60	218	0.275229	1	3.35324e-15	1	0	PDLI1_HUMAN	PDLI7_HUMAN	PDGFB_HUMAN	UTY_HUMAN	PO4F1_HUMAN	SYPL2_HUMAN	TAB2_HUMAN	SALL1_HUMAN	HDAC9_HUMAN	ASCL1_HUMAN	MP2K5_HUMAN	FOXC1_HUMAN	KDM6B_HUMAN	FLRT3_HUMAN	HEXI1_HUMAN	KCNQ1_HUMAN	NOTC1_HUMAN	CAC1C_HUMAN	ISL1_HUMAN	C1TC_HUMAN	CITE2_HUMAN	FOG2_HUMAN	FINC_HUMAN	FREM2_HUMAN	PP2BB_HUMAN	ODAD2_HUMAN	MEF2C_HUMAN	EP300_HUMAN	NCOA6_HUMAN	PLCE1_HUMAN	KPSH1_HUMAN	MICA2_HUMAN	PKD1_HUMAN	PO4F2_HUMAN	NF1_HUMAN	SOX4_HUMAN	PKD2_HUMAN	PTN11_HUMAN	SOX17_HUMAN	SMYD4_HUMAN	PKP2_HUMAN	TFDP2_HUMAN	TGFR2_HUMAN	BCOR_HUMAN	KDM6A_HUMAN	RBCC1_HUMAN	MEF2A_HUMAN	MED12_HUMAN	BICC1_HUMAN	GLI2_HUMAN	GLI3_HUMAN	DYH5_HUMAN	AKP13_HUMAN	EFCE2_HUMAN	DRC1_HUMAN	A0A5F9ZH43_HUMAN	H0YMF1_HUMAN	A0A5F9ZHW6_HUMAN	A0A7I2PJA1_HUMAN	A0A0A0MQZ3_HUMAN
biological_process	GO:0007166	cell surface receptor signaling pathway	58	399	0.145363	1	3.9962e-12	1	0	PRL_HUMAN	TRPA1_HUMAN	MAGI1_HUMAN	AGRB2_HUMAN	LIFR_HUMAN	LAG3_HUMAN	CABIN_HUMAN	LAMA1_HUMAN	FCERA_HUMAN	GEM_HUMAN	MET_HUMAN	KC1A_HUMAN	CD3Z_HUMAN	EVL_HUMAN	GLMN_HUMAN	EPHA1_HUMAN	FCRL4_HUMAN	LEPR_HUMAN	MRGX1_HUMAN	IP3KB_HUMAN	TVB23_HUMAN	TRPV1_HUMAN	TVBK2_HUMAN	PTPRC_HUMAN	RANB9_HUMAN	AGRF2_HUMAN	AGRL1_HUMAN	AGRB3_HUMAN	CD86_HUMAN	ANXA1_HUMAN	IL40_HUMAN	IFNB_HUMAN	DOK2_HUMAN	AGRE1_HUMAN	CO5_HUMAN	DTX1_HUMAN	AGRL2_HUMAN	AGRE3_HUMAN	AGRF1_HUMAN	AGRF3_HUMAN	AGRG7_HUMAN	H0Y5C0_HUMAN	M0R1G2_HUMAN	A2A3C1_HUMAN	A0A0C4DH10_HUMAN	A2A3C2_HUMAN	A2A3C3_HUMAN	H0YDG2_HUMAN	A0A6I8PRJ0_HUMAN	D6R9E2_HUMAN	E9PHI0_HUMAN	A0A494C083_HUMAN	A2A3C6_HUMAN	E7EW83_HUMAN	A0A6I8PTT2_HUMAN	A0A6I8PRM6_HUMAN	B1ALU1_HUMAN	B1ALU3_HUMAN
biological_process	GO:0046777	protein autophosphorylation	57	193	0.295337	1	5.08392e-08	1	0	PEAK1_HUMAN	SLK_HUMAN	TNIK_HUMAN	SMG1_HUMAN	LRRK2_HUMAN	M3K13_HUMAN	M3K9_HUMAN	ALK_HUMAN	KPCD2_HUMAN	AURKA_HUMAN	FES_HUMAN	EPHB3_HUMAN	PAK1_HUMAN	LYN_HUMAN	IRAK3_HUMAN	INSRR_HUMAN	KPCD1_HUMAN	EPHB1_HUMAN	CSF1R_HUMAN	FER_HUMAN	MINK1_HUMAN	ERN1_HUMAN	JAK2_HUMAN	ATR_HUMAN	EPHA1_HUMAN	MKNK1_HUMAN	MTOR_HUMAN	PAK2_HUMAN	MEX3B_HUMAN	SIK1_HUMAN	SIK2_HUMAN	TIF1A_HUMAN	STK10_HUMAN	WNK2_HUMAN	VGFR2_HUMAN	VGFR1_HUMAN	ULK1_HUMAN	WNK3_HUMAN	TRPM7_HUMAN	TAOK2_HUMAN	TTK_HUMAN	RBCC1_HUMAN	BMX_HUMAN	AAK1_HUMAN	CDK12_HUMAN	EPHA8_HUMAN	HCK_HUMAN	GRK5_HUMAN	KIT_HUMAN	IGF1R_HUMAN	DYR1A_HUMAN	E2AK1_HUMAN	BTK_HUMAN	EF2K_HUMAN	A0A2R8Y6I6_HUMAN	A0A0B4J203_HUMAN	C9J5X1_HUMAN
biological_process	GO:0001701	in utero embryonic development	57	205	0.278049	1	1.08391e-08	1	0	SC24C_HUMAN	ARNT2_HUMAN	ITB1_HUMAN	FOXC1_HUMAN	C2CD3_HUMAN	HINFP_HUMAN	ANGP1_HUMAN	NOTC1_HUMAN	FTM_HUMAN	CSN3_HUMAN	FOG2_HUMAN	ATS3_HUMAN	CHD7_HUMAN	APOB_HUMAN	ANDR_HUMAN	KBP_HUMAN	NSUN2_HUMAN	PKD1_HUMAN	CHD8_HUMAN	NOS3_HUMAN	SIN3A_HUMAN	NPAT_HUMAN	STIL_HUMAN	SMAD4_HUMAN	OTU7B_HUMAN	MBNL1_HUMAN	MYH6_HUMAN	SMAD2_HUMAN	NXN_HUMAN	YBOX1_HUMAN	ZN335_HUMAN	WDTC1_HUMAN	ZFAN5_HUMAN	ZMIZ1_HUMAN	MYH9_HUMAN	NSRP1_HUMAN	TIE1_HUMAN	TGFR2_HUMAN	INP5K_HUMAN	KDIS_HUMAN	NU4M_HUMAN	OCRL_HUMAN	GNA13_HUMAN	MYC_HUMAN	MY18B_HUMAN	MIB1_HUMAN	CO5_HUMAN	CHTOP_HUMAN	CO6_HUMAN	GDF3_HUMAN	GLI3_HUMAN	ADA10_HUMAN	EDNRA_HUMAN	AMOT_HUMAN	A0A087WUS5_HUMAN	A0A7I2PJA1_HUMAN	A0A087X0R0_HUMAN
biological_process	GO:0007264	small GTPase mediated signal transduction	57	324	0.175926	1	4.88988e-08	1	0	TIAM2_HUMAN	SOS2_HUMAN	RGPS1_HUMAN	GRDN_HUMAN	DAPLE_HUMAN	NUCB1_HUMAN	ARHGI_HUMAN	GRP4_HUMAN	BCR_HUMAN	PLCD4_HUMAN	RHG33_HUMAN	RGL1_HUMAN	VAV3_HUMAN	RPGF4_HUMAN	RPGF2_HUMAN	USO1_HUMAN	RGPS2_HUMAN	RAE2_HUMAN	KRIT1_HUMAN	DOC10_HUMAN	DOCK4_HUMAN	DOCK7_HUMAN	GDIB_HUMAN	ABR_HUMAN	A0A087WZG4_HUMAN	A0A2R8YD85_HUMAN	A0A2R8YGD3_HUMAN	H0Y7H7_HUMAN	A0A6Q8PHN3_HUMAN	A0A3B3IPE9_HUMAN	F8WE73_HUMAN	H0YMF3_HUMAN	H0YKM0_HUMAN	A0A7I2PPM5_HUMAN	G5E9C8_HUMAN	A0A590UJM5_HUMAN	A0A6Q8PH04_HUMAN	A0A6Q8PFG0_HUMAN	F5H514_HUMAN	A0A590UJ51_HUMAN	E9PMZ8_HUMAN	H0Y8T6_HUMAN	Q5SX91_HUMAN	A0A6Q8PGT4_HUMAN	B7Z278_HUMAN	H0Y599_HUMAN	F5GXW1_HUMAN	M0QZS0_HUMAN	H0Y8H7_HUMAN	C9J637_HUMAN	A0A6Q8PHP9_HUMAN	D6RE77_HUMAN	A0A590UK10_HUMAN	C0LTP6_HUMAN	A0A2R8Y661_HUMAN	A0A1B0GUK6_HUMAN	E9PB94_HUMAN
biological_process	GO:0051726	regulation of cell cycle	56	327	0.171254	1	3.73993e-12	1	0	IN80D_HUMAN	PLAL1_HUMAN	RASF1_HUMAN	PO4F1_HUMAN	TRRAP_HUMAN	STAT3_HUMAN	ITB1_HUMAN	MNT_HUMAN	IRF1_HUMAN	BTG4_HUMAN	CSN5_HUMAN	EP400_HUMAN	EPC1_HUMAN	EPC2_HUMAN	JUN_HUMAN	GA2L1_HUMAN	INO80_HUMAN	NFRKB_HUMAN	BCR_HUMAN	PKD1_HUMAN	PPM1A_HUMAN	P73_HUMAN	SKIL_HUMAN	PKD2_HUMAN	TADBP_HUMAN	PUM1_HUMAN	PTPRC_HUMAN	WDR5_HUMAN	TFDP2_HUMAN	YETS2_HUMAN	YYAP1_HUMAN	ZFHX3_HUMAN	ZBT49_HUMAN	TSC1_HUMAN	ARP8_HUMAN	BEX2_HUMAN	NBN_HUMAN	KI20B_HUMAN	GRK5_HUMAN	HIPK2_HUMAN	EAF6_HUMAN	EVI2B_HUMAN	A0A0C4DFW9_HUMAN	A0A087WT80_HUMAN	C9J461_HUMAN	A0A075B6G3_HUMAN	A0A0D9SGI7_HUMAN	H0YCJ2_HUMAN	C9J977_HUMAN	A0A1B0GWB6_HUMAN	C9J872_HUMAN	A0A0D9SG17_HUMAN	A0A0D9SF51_HUMAN	A0A1B0GW62_HUMAN	A0A087WW73_HUMAN	Q5JSB5_HUMAN
biological_process	GO:0051179	localization	56	83	0.674699	1	7.94952e-19	1	0	A0A5F9ZI36_HUMAN	I6L894_HUMAN	A0A5F9ZHL5_HUMAN	A0A5F9ZI53_HUMAN	A0A5F9ZI08_HUMAN	A0A5F9ZHJ4_HUMAN	A0A5F9ZHL3_HUMAN	A0A5F9ZI30_HUMAN	A0A5F9ZH38_HUMAN	A0A5F9ZHT4_HUMAN	A0A5F9ZHE4_HUMAN	A0A5F9ZH34_HUMAN	A0A5F9ZI18_HUMAN	A0A5F9ZGS7_HUMAN	A0A5F9ZGX8_HUMAN	A0A5F9ZH39_HUMAN	A0A5F9ZH17_HUMAN	A0A5F9ZHR8_HUMAN	A0A5F9ZGY4_HUMAN	A0A5F9ZGY1_HUMAN	A0A5F9ZHF7_HUMAN	A0A5F9ZGS5_HUMAN	A0A5F9ZGZ1_HUMAN	A0A5F9ZHQ3_HUMAN	A0A5F9ZHE2_HUMAN	A0A5F9ZI46_HUMAN	A0A5F9ZH58_HUMAN	A0A5F9ZI81_HUMAN	A0A5F9ZI40_HUMAN	A0A5F9ZH70_HUMAN	A0A5F9ZHD2_HUMAN	A0A5F9ZI73_HUMAN	A0A5F9ZHC9_HUMAN	A0A5F9ZHQ5_HUMAN	A0A5F9ZI69_HUMAN	A0A5F9ZH30_HUMAN	A0A5F9ZHR2_HUMAN	A0A5F9ZGX3_HUMAN	A0A5F9ZH03_HUMAN	A0A5F9ZHJ6_HUMAN	A0A5F9ZH19_HUMAN	A0A5F9ZHL9_HUMAN	A0A5F9ZHY6_HUMAN	A0A5F9ZI15_HUMAN	A0A5F9ZGZ5_HUMAN	A0A5F9ZHT8_HUMAN	A0A5F9ZH35_HUMAN	A0A5F9ZHA1_HUMAN	D6RHE1_HUMAN	A0A5F9ZHG3_HUMAN	A0A5F9ZHN0_HUMAN	A0A5F9ZI56_HUMAN	A0A5F9ZHN5_HUMAN	A0A5F9ZI65_HUMAN	A0A5F9ZHS1_HUMAN	A0A5F9ZGY3_HUMAN
biological_process	GO:0032956	regulation of actin cytoskeleton organization	54	123	0.439024	1	8.84698e-12	1	0	STAU2_HUMAN	ROCK2_HUMAN	GRDN_HUMAN	LRP1_HUMAN	IQGA3_HUMAN	IQGA2_HUMAN	HIP1R_HUMAN	PAK1_HUMAN	DIXC1_HUMAN	EPHA5_HUMAN	MTOR_HUMAN	IQGA1_HUMAN	PAK3_HUMAN	ODAM_HUMAN	RHG17_HUMAN	RHG35_HUMAN	TAOK2_HUMAN	LST8_HUMAN	ARHG5_HUMAN	BAIP2_HUMAN	A0A2R8Y7B1_HUMAN	E9PF63_HUMAN	A0A2R8YG52_HUMAN	A0A2R8YD81_HUMAN	I3L113_HUMAN	H7C2C6_HUMAN	I3L3C5_HUMAN	A0A2R8YDS8_HUMAN	A0A2R8Y4Z5_HUMAN	A0A2R8YGU1_HUMAN	I3L2M4_HUMAN	I3L2J6_HUMAN	A0A087WXD9_HUMAN	A0A2R8Y6B2_HUMAN	I3L3J7_HUMAN	A0A2R8Y820_HUMAN	A0A2R8YG73_HUMAN	I3L327_HUMAN	H0Y470_HUMAN	A0A2R8Y802_HUMAN	A0A2R8YCU9_HUMAN	I3L526_HUMAN	A0A2R8Y7D9_HUMAN	A0A2R8Y4W8_HUMAN	A0A2R8Y5D7_HUMAN	I3L125_HUMAN	I3L4C2_HUMAN	H0Y7U8_HUMAN	I3L0M4_HUMAN	A0A2R8Y885_HUMAN	A0A2U3TZV9_HUMAN	A0A2R8Y7D4_HUMAN	I3L1C8_HUMAN	A0A2R8Y4X4_HUMAN
biological_process	GO:0010629	negative regulation of gene expression	52	245	0.212245	1	1.10402e-09	1	0	C1QT3_HUMAN	PDGFB_HUMAN	RBMS3_HUMAN	PO4F1_HUMAN	SLIT3_HUMAN	ROCK2_HUMAN	HIF1A_HUMAN	LRP1_HUMAN	IQGA3_HUMAN	AURKA_HUMAN	HINFP_HUMAN	HDAC1_HUMAN	KCNQ1_HUMAN	NOTC1_HUMAN	CITE2_HUMAN	AFF2_HUMAN	ESR1_HUMAN	FOXP1_HUMAN	CELF1_HUMAN	GA2L1_HUMAN	MRP2_HUMAN	MEF2C_HUMAN	NOCT_HUMAN	FBXW7_HUMAN	PIAS3_HUMAN	PAR14_HUMAN	SHIP2_HUMAN	RBL1_HUMAN	NFIP1_HUMAN	TADBP_HUMAN	ROBO1_HUMAN	PP2AB_HUMAN	VGFR2_HUMAN	TFAP4_HUMAN	ZN281_HUMAN	PO3F2_HUMAN	YAP1_HUMAN	PYC_HUMAN	RBL2_HUMAN	WWP2_HUMAN	PICAL_HUMAN	RCOR1_HUMAN	ACE_HUMAN	DICER_HUMAN	MYC_HUMAN	KAP0_HUMAN	ACACB_HUMAN	ADA10_HUMAN	AT2B4_HUMAN	ADNP_HUMAN	A0A087WUS5_HUMAN	Q5H8Y1_HUMAN
biological_process	GO:0000226	microtubule cytoskeleton organization	50	171	0.292398	1	9.30566e-26	1	0	PCNT_HUMAN	TACC1_HUMAN	TACC2_HUMAN	MAP1A_HUMAN	MAP4_HUMAN	MAP6_HUMAN	MAP7_HUMAN	CAMP1_HUMAN	CUL7_HUMAN	CC14A_HUMAN	CK5P2_HUMAN	DISC1_HUMAN	FER_HUMAN	CC14C_HUMAN	CC14B_HUMAN	HAUS6_HUMAN	MA7D1_HUMAN	DCLK2_HUMAN	SIK3_HUMAN	SKAP_HUMAN	SSXT_HUMAN	TBB4B_HUMAN	PHLB2_HUMAN	TBB2B_HUMAN	TTLL9_HUMAN	TTLL6_HUMAN	TBB5_HUMAN	TTLL2_HUMAN	TXND9_HUMAN	TBB2A_HUMAN	ULK4_HUMAN	PARD3_HUMAN	TTLL5_HUMAN	TTL11_HUMAN	MA7D3_HUMAN	CFA44_HUMAN	DOCK7_HUMAN	DYST_HUMAN	ATX3_HUMAN	ATX7_HUMAN	A0A669KB95_HUMAN	E9PGC8_HUMAN	A0A0A0MRG9_HUMAN	H0Y2V1_HUMAN	A0A087WZ40_HUMAN	A0A669KBH4_HUMAN	E7EVA0_HUMAN	D3DPS3_HUMAN	A0A0A0MRP0_HUMAN	F8W9U4_HUMAN
biological_process	GO:0043087	regulation of GTPase activity	42	149	0.281879	1	2.26372e-07	1	0	PLXA1_HUMAN	PLXA2_HUMAN	PLXB1_HUMAN	SI1L1_HUMAN	IQGA3_HUMAN	IQGA2_HUMAN	EPHB3_HUMAN	ITBP1_HUMAN	EPHA5_HUMAN	EPHA1_HUMAN	MTOR_HUMAN	IQGA1_HUMAN	NF1_HUMAN	SYGP1_HUMAN	VAV3_HUMAN	OCRL_HUMAN	RBGP1_HUMAN	GAPD1_HUMAN	NGAP_HUMAN	MTMRD_HUMAN	LST8_HUMAN	ARHG5_HUMAN	B7ZCA0_HUMAN	A0A0J9YXZ5_HUMAN	B0QZ65_HUMAN	F5GYF8_HUMAN	H0Y638_HUMAN	E7EWC2_HUMAN	A0A0A0MQZ2_HUMAN	A0A2R8Y6T2_HUMAN	F2Z2E2_HUMAN	F5H7S7_HUMAN	A0A6Q8PHP8_HUMAN	C9IZ08_HUMAN	H0Y465_HUMAN	B4DGD8_HUMAN	A0A6Q8PH13_HUMAN	A0A6Q8PH87_HUMAN	F8W9S7_HUMAN	A0A2R8YDS2_HUMAN	H0YJY2_HUMAN	A0A1B0GUF4_HUMAN
biological_process	GO:0000724	double-strand break repair via homologous recombination	41	121	0.338843	1	2.93393e-10	1	0	SOSB1_HUMAN	SMC6_HUMAN	SFPQ_HUMAN	MMS22_HUMAN	KDM4D_HUMAN	CTIP_HUMAN	EXD2_HUMAN	ERCC5_HUMAN	FAN1_HUMAN	INO80_HUMAN	BRCA2_HUMAN	FEN1_HUMAN	GEN_HUMAN	RMI1_HUMAN	PALB2_HUMAN	MCM9_HUMAN	REV3L_HUMAN	ZFY26_HUMAN	RFWD3_HUMAN	RAD52_HUMAN	R51A1_HUMAN	R51A2_HUMAN	NBN_HUMAN	HELQ_HUMAN	DPOLL_HUMAN	DPOLN_HUMAN	BLM_HUMAN	H0YAJ2_HUMAN	A0A7P0TAP7_HUMAN	J3QSH7_HUMAN	J3QL00_HUMAN	A0A7I2YQV0_HUMAN	I6L8A6_HUMAN	A0A7I2V403_HUMAN	A0A7P0T9D7_HUMAN	J3QLW6_HUMAN	H9KVD8_HUMAN	H3BN63_HUMAN	E2QRD4_HUMAN	F6Q6H0_HUMAN	A0A7I2YQU3_HUMAN
biological_process	GO:0031424	keratinization	38	81	0.469136	1	1.45182e-09	1	0	LCE5A_HUMAN	PEPL_HUMAN	SPR2B_HUMAN	SPR2D_HUMAN	SPR1B_HUMAN	SPR2F_HUMAN	SPRR4_HUMAN	K22E_HUMAN	LCE3B_HUMAN	LCE2B_HUMAN	LCE1F_HUMAN	LCE2D_HUMAN	INVO_HUMAN	LCE1B_HUMAN	LORI_HUMAN	CASPE_HUMAN	LCE2A_HUMAN	LCE3D_HUMAN	LCE3E_HUMAN	K1C17_HUMAN	EVPL_HUMAN	LCE1E_HUMAN	LCE3C_HUMAN	LCE3A_HUMAN	LCE4A_HUMAN	LCE1D_HUMAN	LCE1C_HUMAN	LCE6A_HUMAN	SPR1A_HUMAN	SPR2A_HUMAN	SPRR3_HUMAN	SPR2G_HUMAN	SPR2E_HUMAN	TRHY_HUMAN	LCE2C_HUMAN	LCE1A_HUMAN	A0A087WWQ4_HUMAN	U3KQM4_HUMAN
biological_process	GO:0007010	cytoskeleton organization	38	154	0.246753	1	6.14662e-41	1	0	PHIP_HUMAN	PCLO_HUMAN	SYNE3_HUMAN	TNIK_HUMAN	RHG10_HUMAN	MAST1_HUMAN	MAST2_HUMAN	MAST3_HUMAN	MAST4_HUMAN	BRWD3_HUMAN	CAMP1_HUMAN	K22O_HUMAN	FMNL3_HUMAN	LARP4_HUMAN	K1C13_HUMAN	BIN1_HUMAN	BRWD1_HUMAN	PALLD_HUMAN	MICA3_HUMAN	PLCE1_HUMAN	MICA2_HUMAN	ANK1_HUMAN	SI1L3_HUMAN	STRP1_HUMAN	SIPA1_HUMAN	TNAP3_HUMAN	ZMYM3_HUMAN	ZMYM6_HUMAN	LIMD1_HUMAN	RANB9_HUMAN	DESM_HUMAN	ABI2_HUMAN	DYST_HUMAN	K7EJZ9_HUMAN	A0A1C7CYX9_HUMAN	A0A0J9YWY6_HUMAN	K7EME4_HUMAN	A0A6I8PIX7_HUMAN
biological_process	GO:0007417	central nervous system development	38	152	0.25	1	5.13751e-16	1	0	PGCA_HUMAN	ROBO2_HUMAN	RN103_HUMAN	SOX6_HUMAN	KALRN_HUMAN	ARNT2_HUMAN	MNX1_HUMAN	CITE2_HUMAN	CHD7_HUMAN	KS6A3_HUMAN	MTF1_HUMAN	PO6F2_HUMAN	ISK5_HUMAN	NPAS2_HUMAN	PTPRZ_HUMAN	TRIO_HUMAN	SZT2_HUMAN	WWP1_HUMAN	STK3_HUMAN	RELN_HUMAN	NCKP1_HUMAN	NEUS_HUMAN	AA2AR_HUMAN	MBP_HUMAN	GBA2_HUMAN	ATN1_HUMAN	DSCL1_HUMAN	ADA23_HUMAN	AHI1_HUMAN	C9IZQ6_HUMAN	E7EPJ7_HUMAN	E7EWP2_HUMAN	F5H228_HUMAN	A0A7P0TA83_HUMAN	J3KQ66_HUMAN	H7BXZ5_HUMAN	H7C1X7_HUMAN	A0A384DVL8_HUMAN
biological_process	GO:0008283	cell population proliferation	36	162	0.222222	1	2.14461e-07	1	0	TACC1_HUMAN	TACC2_HUMAN	RT27_HUMAN	STAT3_HUMAN	LRP2_HUMAN	LMTD1_HUMAN	KANK1_HUMAN	FOXC1_HUMAN	DAZP1_HUMAN	CSF1R_HUMAN	FER_HUMAN	CITE2_HUMAN	FA83B_HUMAN	CK5P3_HUMAN	MPIP1_HUMAN	ITA2_HUMAN	GRP4_HUMAN	CNTP2_HUMAN	SIX2_HUMAN	SMAD4_HUMAN	UBP13_HUMAN	YAP1_HUMAN	OGFD1_HUMAN	P63_HUMAN	YYAP1_HUMAN	CSPG4_HUMAN	CP1A1_HUMAN	MYC_HUMAN	NBN_HUMAN	KI67_HUMAN	E2F8_HUMAN	ASCC3_HUMAN	BGH3_HUMAN	EDNRA_HUMAN	A0A087WUS5_HUMAN	H0Y9D7_HUMAN
biological_process	GO:0045104	intermediate filament cytoskeleton organization	35	66	0.530303	1	1.02845e-11	1	0	PEPL_HUMAN	K2C3_HUMAN	K2C74_HUMAN	ERBIN_HUMAN	MACF1_HUMAN	KC1A_HUMAN	FA83H_HUMAN	EVPL_HUMAN	PERI_HUMAN	PLEC_HUMAN	DESP_HUMAN	DYST_HUMAN	ATX3_HUMAN	A0A669KB06_HUMAN	A0A494BZT7_HUMAN	H0Y390_HUMAN	K7EKI8_HUMAN	H0YDN1_HUMAN	K7EKI0_HUMAN	A0A590UJG2_HUMAN	A0A7P0MQR8_HUMAN	E9PNZ4_HUMAN	H3BPE1_HUMAN	A0A5F9ZGX0_HUMAN	K7EQ71_HUMAN	H0YC82_HUMAN	E9PHM6_HUMAN	Q6P0N6_HUMAN	F6QMI7_HUMAN	A0A494C1D7_HUMAN	F8W835_HUMAN	H3BQK9_HUMAN	A0A7P0T890_HUMAN	F8W9J4_HUMAN	E7ETB9_HUMAN
biological_process	GO:0048511	rhythmic process	35	142	0.246479	1	1.41817e-07	1	0	RORB_HUMAN	SFPQ_HUMAN	ROCK2_HUMAN	KDM5C_HUMAN	DHX9_HUMAN	MTOR_HUMAN	FBXW7_HUMAN	NKX21_HUMAN	SIK1_HUMAN	SIN3A_HUMAN	SUV92_HUMAN	SP1_HUMAN	TADBP_HUMAN	USP9X_HUMAN	TOP2A_HUMAN	UBE3A_HUMAN	UBP7_HUMAN	NFYA_HUMAN	DDX5_HUMAN	CBP_HUMAN	A0A7I2V4J2_HUMAN	A0A0G2JLI4_HUMAN	J3KTA4_HUMAN	J3KRL7_HUMAN	H7C367_HUMAN	A0A1B0GVI7_HUMAN	A0A2R8Y7G1_HUMAN	A0A7P0MRW0_HUMAN	A0A669KB12_HUMAN	A0A7I2V535_HUMAN	A0A7I2V464_HUMAN	A0A7I2V5Y7_HUMAN	C9JYS8_HUMAN	A0A7I2V4N2_HUMAN	A0A7I2V4K9_HUMAN
biological_process	GO:0030030	cell projection organization	34	122	0.278689	1	1.0654e-24	1	0	RABE2_HUMAN	CE152_HUMAN	ITB1_HUMAN	KCD17_HUMAN	NPHP1_HUMAN	ITA8_HUMAN	TCHP_HUMAN	TSC1_HUMAN	DEUP1_HUMAN	DYH9_HUMAN	CEP97_HUMAN	CUL3_HUMAN	CCD61_HUMAN	A0A5F9ZHU6_HUMAN	A0A0A0MTD8_HUMAN	A0A6Q8PGP6_HUMAN	A0A6Q8PH78_HUMAN	A0A7P0TA00_HUMAN	A0A6Q8PGC3_HUMAN	A0A7P0T8X6_HUMAN	A0A5H1ZRS0_HUMAN	A0A6Q8PH24_HUMAN	A0A087WVI3_HUMAN	A0A5K1VW81_HUMAN	A0A6Q8PG44_HUMAN	E9PIY2_HUMAN	J3KNF5_HUMAN	A0A7P0TA68_HUMAN	B4DHR0_HUMAN	A0A087WTS3_HUMAN	A0A088AWP1_HUMAN	E9PPB2_HUMAN	A0A7P0TB57_HUMAN	A0A6Q8PGB1_HUMAN
biological_process	GO:0030334	regulation of cell migration	33	128	0.257812	1	9.09584e-08	1	0	LAMA3_HUMAN	PLXA1_HUMAN	PLXA2_HUMAN	PLXB1_HUMAN	SLK_HUMAN	MACF1_HUMAN	KIF14_HUMAN	LAMA1_HUMAN	MINK1_HUMAN	LAMA2_HUMAN	AMOL1_HUMAN	PKHG3_HUMAN	LDB1_HUMAN	ROBO4_HUMAN	SRCN1_HUMAN	OSGI1_HUMAN	PAR6B_HUMAN	TENN_HUMAN	MYSM1_HUMAN	DOC10_HUMAN	BEX4_HUMAN	AMOL2_HUMAN	AMOT_HUMAN	A0A087WYF1_HUMAN	A0A087WX80_HUMAN	A0A0A6YYF2_HUMAN	A0A590UJ70_HUMAN	A0A087X165_HUMAN	A0A0A0MSA0_HUMAN	K7EIP4_HUMAN	A0A087WVV7_HUMAN	A0A3B3ITG1_HUMAN	A0A0A0MTS5_HUMAN
biological_process	GO:0001889	liver development	32	82	0.390244	1	4.59223e-08	1	0	PROX1_HUMAN	SEC63_HUMAN	SP3_HUMAN	RENT2_HUMAN	COBL_HUMAN	HNRPD_HUMAN	NOTC1_HUMAN	FTM_HUMAN	CITE2_HUMAN	MET_HUMAN	CK5P3_HUMAN	JUN_HUMAN	MED1_HUMAN	HLX_HUMAN	CTRO_HUMAN	PKD1_HUMAN	NF1_HUMAN	PKD2_HUMAN	UD11_HUMAN	XBP1_HUMAN	TF65_HUMAN	RBCC1_HUMAN	HNF1A_HUMAN	LSR_HUMAN	S4R3V8_HUMAN	A0A0A0MTK8_HUMAN	F5H0K0_HUMAN	U3KQS6_HUMAN	A0A087WZC2_HUMAN	E0YMJ8_HUMAN	A0A0A0MQU7_HUMAN	A0A0C4DGS8_HUMAN
biological_process	GO:0006366	transcription by RNA polymerase II	32	171	0.187135	1	9.95233e-33	1	0	TAF6_HUMAN	SOX5_HUMAN	MNT_HUMAN	NFAT5_HUMAN	MED4_HUMAN	NOCT_HUMAN	PKNX1_HUMAN	LDB1_HUMAN	TAL1_HUMAN	RPB2_HUMAN	T22D1_HUMAN	TCFL5_HUMAN	TAF4_HUMAN	TIF1A_HUMAN	TF2AA_HUMAN	TFDP1_HUMAN	XBP1_HUMAN	YBOX2_HUMAN	TRIPB_HUMAN	PMF1_HUMAN	TBP_HUMAN	CCNK_HUMAN	CCNT2_HUMAN	MYC_HUMAN	NFYA_HUMAN	GCM1_HUMAN	GCM2_HUMAN	DTX1_HUMAN	J3QKS5_HUMAN	A0A494C1K3_HUMAN	A0A087WUS5_HUMAN	A0A0A0MQU7_HUMAN
biological_process	GO:0030155	regulation of cell adhesion	31	89	0.348315	1	5.30765e-08	1	0	LAMA3_HUMAN	ROCK2_HUMAN	LMO7_HUMAN	GPR4_HUMAN	FES_HUMAN	KIF14_HUMAN	LAMA1_HUMAN	CYH1_HUMAN	LAMA2_HUMAN	PKD1_HUMAN	ISK5_HUMAN	PKHD1_HUMAN	TENN_HUMAN	YTHD2_HUMAN	NEUS_HUMAN	EPHA8_HUMAN	MYPT1_HUMAN	CYTIP_HUMAN	CBLL2_HUMAN	E9PMS6_HUMAN	A0A087WYF1_HUMAN	A0A087WX80_HUMAN	A0A0A0MTE2_HUMAN	J3KP06_HUMAN	E9PMT2_HUMAN	A0A0A6YYF2_HUMAN	A0A0A0MSA0_HUMAN	K7EIP4_HUMAN	A0A3B3ITG1_HUMAN	F8WD26_HUMAN	A0A0A0MTS5_HUMAN
biological_process	GO:0006351	transcription, DNA-templated	30	189	0.15873	1	2.04824e-17	1	0	PHF3_HUMAN	TOPRS_HUMAN	IASPP_HUMAN	HINFP_HUMAN	BAZ2A_HUMAN	EPC1_HUMAN	FUBP3_HUMAN	INO80_HUMAN	MTF1_HUMAN	MTG8_HUMAN	NR4A2_HUMAN	SMAD4_HUMAN	SCAI_HUMAN	RFX3_HUMAN	TF65_HUMAN	PPR1B_HUMAN	DIDO1_HUMAN	HXD9_HUMAN	MEF2A_HUMAN	HIRA_HUMAN	CNOT8_HUMAN	DTX1_HUMAN	C9J2Y9_HUMAN	B7Z9U0_HUMAN	A0A0A0MSU1_HUMAN	C9J4M6_HUMAN	Q3SXZ0_HUMAN	E7ER40_HUMAN	H0YMN5_HUMAN	A0A087WWT6_HUMAN
biological_process	GO:0009653	anatomical structure morphogenesis	30	137	0.218978	1	4.51132e-34	1	0	PITX1_HUMAN	PITX2_HUMAN	LYVE1_HUMAN	IF2B3_HUMAN	FOXC1_HUMAN	FOXD4_HUMAN	FOXA2_HUMAN	FAT1_HUMAN	CASR_HUMAN	DNLI1_HUMAN	FBN2_HUMAN	FOXB2_HUMAN	PKD1_HUMAN	SIX2_HUMAN	SOX4_HUMAN	SIX4_HUMAN	SMAD4_HUMAN	SOX13_HUMAN	SMAD2_HUMAN	PTBP3_HUMAN	SOX17_HUMAN	PO5F1_HUMAN	ANR11_HUMAN	HXC13_HUMAN	IF2B2_HUMAN	HIRA_HUMAN	GCM1_HUMAN	FOXA1_HUMAN	EYA3_HUMAN	E7ET52_HUMAN
biological_process	GO:0048513	animal organ development	30	78	0.384615	1	6.51493e-34	1	0	SPY1_HUMAN	NRG2_HUMAN	A0A0B4J2F3_HUMAN	D8L7E9_HUMAN	B7ZBM3_HUMAN	A0A0U1RQM2_HUMAN	G5E965_HUMAN	A0A0D9SGI5_HUMAN	A0A0U1RQY3_HUMAN	A0A3F2YNX6_HUMAN	D6RJG6_HUMAN	A0A0R4J2G5_HUMAN	A8MUV4_HUMAN	A0A3B3IUB6_HUMAN	A0A3B3IS53_HUMAN	A0A3B3IS87_HUMAN	A0A3B3ITI3_HUMAN	Q0PRL4_HUMAN	A0A3B3IRS5_HUMAN	A0A0D9SFD0_HUMAN	D6RC63_HUMAN	A0A3B3IT66_HUMAN	A0A0U1RQE0_HUMAN	A0A3B3IRW5_HUMAN	A0A3B3IST6_HUMAN	A0A3B3IST0_HUMAN	H0Y882_HUMAN	A0A0U1RQR8_HUMAN	A0A1B0GV32_HUMAN	E7ET52_HUMAN
biological_process	GO:0008544	epidermis development	29	82	0.353659	1	4.44543e-11	1	0	LAMA3_HUMAN	PLOD1_HUMAN	SCEL_HUMAN	SPR2B_HUMAN	SPR2D_HUMAN	SPR1B_HUMAN	SPR2F_HUMAN	K22E_HUMAN	K22O_HUMAN	LCE2B_HUMAN	K1C14_HUMAN	CASPE_HUMAN	K1H2_HUMAN	EVPL_HUMAN	K1C15_HUMAN	SPR1A_HUMAN	SPR2A_HUMAN	SPRR3_HUMAN	SPR2G_HUMAN	SPR2E_HUMAN	TGM5_HUMAN	XP32_HUMAN	TFDP1_HUMAN	PO3F2_HUMAN	YBOX1_HUMAN	DESP_HUMAN	IF172_HUMAN	LAMC2_HUMAN	K7EKI0_HUMAN
biological_process	GO:0000278	mitotic cell cycle	29	137	0.211679	1	5.23926e-09	1	0	ABRX2_HUMAN	KIF15_HUMAN	AURKA_HUMAN	DCTN3_HUMAN	AZI2_HUMAN	GEM_HUMAN	APC11_HUMAN	CENPF_HUMAN	PB1_HUMAN	CTRO_HUMAN	RING2_HUMAN	SKA1_HUMAN	SMC3_HUMAN	TBB4B_HUMAN	NRDE2_HUMAN	TBB2B_HUMAN	TBB5_HUMAN	WEE2_HUMAN	TBB2A_HUMAN	MYBA_HUMAN	MYPT1_HUMAN	KIF11_HUMAN	CENPE_HUMAN	CLH1_HUMAN	CP250_HUMAN	GCP4_HUMAN	DYHC1_HUMAN	EDNRA_HUMAN	CLIP1_HUMAN
biological_process	GO:0007052	mitotic spindle organization	29	87	0.333333	1	3.49056e-08	1	0	PCNT_HUMAN	TACC1_HUMAN	TACC2_HUMAN	TNKS1_HUMAN	MAP4_HUMAN	KIF4B_HUMAN	AURKA_HUMAN	CE126_HUMAN	KIF4A_HUMAN	DLGP5_HUMAN	STIL_HUMAN	WDR62_HUMAN	TTK_HUMAN	KIF3B_HUMAN	KIF11_HUMAN	CENPE_HUMAN	DYHC1_HUMAN	E7ET87_HUMAN	H0Y8P9_HUMAN	H0YBT8_HUMAN	E7EMZ9_HUMAN	Q4VXL8_HUMAN	D6RAA5_HUMAN	E7EVI4_HUMAN	H0YAY0_HUMAN	B4E3H6_HUMAN	E9PBC6_HUMAN	H0Y911_HUMAN	E9PGB3_HUMAN
biological_process	GO:0043484	regulation of RNA splicing	29	94	0.308511	1	2.01769e-09	1	0	PTBP2_HUMAN	FUS_HUMAN	MBNL2_HUMAN	AFF2_HUMAN	CELF1_HUMAN	BRDT_HUMAN	PTBP1_HUMAN	MBNL1_HUMAN	PTBP3_HUMAN	ZN326_HUMAN	RBM12_HUMAN	CDK12_HUMAN	AK17A_HUMAN	A0A7I2RVZ4_HUMAN	A0A6Q8PFC0_HUMAN	A0A6Q8PEZ3_HUMAN	A0A6Q8PH82_HUMAN	A0A6Q8PEX4_HUMAN	B4DI28_HUMAN	A0A0U1RRM4_HUMAN	A0A6Q8PFM4_HUMAN	A0A6Q8PH43_HUMAN	B0QYV1_HUMAN	B0QYY4_HUMAN	A0A7I2V621_HUMAN	A0A0G2JRA5_HUMAN	A6NLN1_HUMAN	A0A7I2V4H6_HUMAN	A0A6Q8PFE6_HUMAN
biological_process	GO:0031175	neuron projection development	28	128	0.21875	1	4.13426e-17	1	0	PO4F1_HUMAN	LGI1_HUMAN	HERC1_HUMAN	MAP4_HUMAN	CAMP1_HUMAN	DTBP1_HUMAN	FLRT3_HUMAN	LYN_HUMAN	CUL4B_HUMAN	NEB1_HUMAN	LAMB1_HUMAN	CNTP2_HUMAN	PRD12_HUMAN	NEDD4_HUMAN	MILK1_HUMAN	RPGF2_HUMAN	ULK1_HUMAN	WDR5_HUMAN	TBC23_HUMAN	RAB35_HUMAN	ATX10_HUMAN	CLMN_HUMAN	EPHA8_HUMAN	IL6_HUMAN	L1CAM_HUMAN	DOCK7_HUMAN	AGRF1_HUMAN	A0A494BZT7_HUMAN
biological_process	GO:0030182	neuron differentiation	28	151	0.18543	1	1.40893e-22	1	0	RUNX1_HUMAN	RUNX2_HUMAN	LMX1A_HUMAN	LMX1B_HUMAN	ASCL1_HUMAN	HIPK1_HUMAN	HDAC1_HUMAN	MET_HUMAN	BTG4_HUMAN	FZD1_HUMAN	FZD5_HUMAN	PP1G_HUMAN	OLIG1_HUMAN	MEF2C_HUMAN	PO4F2_HUMAN	LDB1_HUMAN	NRBP2_HUMAN	XRN2_HUMAN	PO3F2_HUMAN	WNT5B_HUMAN	OTP_HUMAN	TRPC5_HUMAN	BHA15_HUMAN	MYT1L_HUMAN	HIPK2_HUMAN	BARH2_HUMAN	GLD2_HUMAN	DTNB_HUMAN
biological_process	GO:0009887	animal organ morphogenesis	26	142	0.183099	1	1.65324e-12	1	0	LAMA3_HUMAN	PGBM_HUMAN	SMRC1_HUMAN	CDX1_HUMAN	LAMB4_HUMAN	LAMA1_HUMAN	LAMB1_HUMAN	LAMA2_HUMAN	EVL_HUMAN	MEGF8_HUMAN	ITA2_HUMAN	EP300_HUMAN	CCHL_HUMAN	PALB2_HUMAN	T176B_HUMAN	USH2A_HUMAN	TLE3_HUMAN	TF65_HUMAN	PBX3_HUMAN	TLE1_HUMAN	ASXL2_HUMAN	ASXL3_HUMAN	LAMC2_HUMAN	CRX_HUMAN	ATRN1_HUMAN	CDX2_HUMAN
biological_process	GO:0006302	double-strand break repair	26	104	0.25	1	7.1687e-09	1	0	RN168_HUMAN	EXD2_HUMAN	BRCC3_HUMAN	ESCO2_HUMAN	PARP2_HUMAN	INO80_HUMAN	BRCA2_HUMAN	FEN1_HUMAN	SETX_HUMAN	PARP3_HUMAN	RNF8_HUMAN	XRCC4_HUMAN	RAD21_HUMAN	RAD50_HUMAN	RAD52_HUMAN	ARP8_HUMAN	NBN_HUMAN	DPOLN_HUMAN	DPOLQ_HUMAN	EME1_HUMAN	EYA3_HUMAN	A0A087WZR3_HUMAN	A0A0D9SF50_HUMAN	C9J9C7_HUMAN	H9KVA9_HUMAN	A0A0C4DG07_HUMAN
biological_process	GO:0007409	axonogenesis	25	83	0.301205	1	3.88372e-12	1	0	PO4F1_HUMAN	SLIK1_HUMAN	SLIK4_HUMAN	MAP1A_HUMAN	DCC_HUMAN	NUMBL_HUMAN	CCKAR_HUMAN	ISL1_HUMAN	KLF7_HUMAN	ANK3_HUMAN	PAK3_HUMAN	SPTN4_HUMAN	PTPRZ_HUMAN	PTN11_HUMAN	SLIK5_HUMAN	PAR6B_HUMAN	PARD3_HUMAN	TAOK2_HUMAN	TENN_HUMAN	PICAL_HUMAN	ISL2_HUMAN	IGF1R_HUMAN	DOCK7_HUMAN	BAIP2_HUMAN	DSCL1_HUMAN
biological_process	GO:0017148	negative regulation of translation	24	74	0.324324	1	7.64345e-15	1	0	TIA1_HUMAN	PATL2_HUMAN	IF2B3_HUMAN	ILF3_HUMAN	DDX6_HUMAN	PAI2B_HUMAN	CAPR1_HUMAN	CPEB3_HUMAN	GRB7_HUMAN	GGYF2_HUMAN	PAIP2_HUMAN	PUS7_HUMAN	NUCL_HUMAN	YBOX1_HUMAN	XRN1_HUMAN	TOB1_HUMAN	TSC1_HUMAN	IF2B1_HUMAN	IF2B2_HUMAN	HNRPQ_HUMAN	4ET_HUMAN	CNO10_HUMAN	CNOT1_HUMAN	G3V153_HUMAN
biological_process	GO:0007059	chromosome segregation	23	93	0.247312	1	2.53009e-13	1	0	SPAG5_HUMAN	ABRX2_HUMAN	INCE_HUMAN	CK5P2_HUMAN	CDCA2_HUMAN	CENPF_HUMAN	DLGP5_HUMAN	CEP85_HUMAN	NUMA1_HUMAN	SKA1_HUMAN	SGO1_HUMAN	SKAP_HUMAN	SRPK1_HUMAN	USP9X_HUMAN	TLK2_HUMAN	TOP2A_HUMAN	PMF1_HUMAN	TLK1_HUMAN	TTK_HUMAN	BEX4_HUMAN	CENPE_HUMAN	GCR_HUMAN	V9GY01_HUMAN
biological_process	GO:0071539	protein localization to centrosome	23	37	0.621622	1	7.07274e-12	1	0	PCM1_HUMAN	SPAG5_HUMAN	AURKA_HUMAN	C2CD3_HUMAN	NEDD1_HUMAN	MOONR_HUMAN	DISC1_HUMAN	CE350_HUMAN	CP131_HUMAN	PIBF1_HUMAN	STIL_HUMAN	SNX10_HUMAN	CE192_HUMAN	E5RGQ4_HUMAN	E9PGW9_HUMAN	E7EV93_HUMAN	H0Y966_HUMAN	A0A5H1ZRS1_HUMAN	H0YBA1_HUMAN	K7ELX0_HUMAN	A0A4W8VX11_HUMAN	A0A0A0MR42_HUMAN	K7ENP4_HUMAN
biological_process	GO:0009966	regulation of signal transduction	23	92	0.25	1	1.43825e-17	1	0	TSYL2_HUMAN	CNIPF_HUMAN	IPP2_HUMAN	C42S2_HUMAN	GPC4_HUMAN	NCLN_HUMAN	GPC6_HUMAN	IPP2L_HUMAN	IPP2B_HUMAN	CDK13_HUMAN	CCNK_HUMAN	MELT_HUMAN	GRK5_HUMAN	A0A087WV61_HUMAN	E5RGJ7_HUMAN	K7EMW4_HUMAN	G3V112_HUMAN	A0A0C4DGP7_HUMAN	F6QUH3_HUMAN	H7BZL4_HUMAN	A0A5H1ZRR2_HUMAN	H7C410_HUMAN	A0A087WT82_HUMAN
biological_process	GO:0048812	neuron projection morphogenesis	21	68	0.308824	1	2.638e-18	1	0	PLXB1_HUMAN	TNIK_HUMAN	LRRK2_HUMAN	MNX1_HUMAN	KIRR3_HUMAN	DTBP1_HUMAN	NCKPL_HUMAN	PAK1_HUMAN	MINK1_HUMAN	CNTP2_HUMAN	TRIO_HUMAN	ZN335_HUMAN	NCKP1_HUMAN	TAOK2_HUMAN	NRK_HUMAN	AA2AR_HUMAN	ANR27_HUMAN	DICER_HUMAN	KI20B_HUMAN	M4K4_HUMAN	A0A075B6G3_HUMAN
biological_process	GO:0030216	keratinocyte differentiation	21	56	0.375	1	4.47644e-10	1	0	SCEL_HUMAN	SPR2B_HUMAN	SPR1B_HUMAN	SPR2F_HUMAN	INVO_HUMAN	NOTC1_HUMAN	LORI_HUMAN	EVPL_HUMAN	MED1_HUMAN	BCR_HUMAN	PI51A_HUMAN	SPR1A_HUMAN	SPR2A_HUMAN	SPRR3_HUMAN	TXNIP_HUMAN	SPR2G_HUMAN	YAP1_HUMAN	P63_HUMAN	ANXA1_HUMAN	DESP_HUMAN	A0A1B0GW56_HUMAN
biological_process	GO:0006310	DNA recombination	20	114	0.175439	1	1.38916e-07	1	0	IN80D_HUMAN	MEI4_HUMAN	NONO_HUMAN	DNLI1_HUMAN	PAXI1_HUMAN	NFRKB_HUMAN	SETX_HUMAN	RAD21_HUMAN	RAD50_HUMAN	RAD52_HUMAN	ARP8_HUMAN	IHO1_HUMAN	LORF2_HUMAN	APEX2_HUMAN	BLM_HUMAN	A0A3B3IT82_HUMAN	A0A7P0TBM9_HUMAN	H0YNU5_HUMAN	F5GZ28_HUMAN	H0Y9Z4_HUMAN
biological_process	GO:0007098	centrosome cycle	19	60	0.316667	1	4.58526e-11	1	0	PCM1_HUMAN	FES_HUMAN	CK5P2_HUMAN	HAUS4_HUMAN	HAUS6_HUMAN	PAR6G_HUMAN	HAUS3_HUMAN	PAR6A_HUMAN	CROCC_HUMAN	PAR6B_HUMAN	CE120_HUMAN	MYPT1_HUMAN	K1614_HUMAN	GOGA2_HUMAN	A0A087WU09_HUMAN	B1AKD8_HUMAN	A0A087WW81_HUMAN	G3V2T6_HUMAN	G3V541_HUMAN
biological_process	GO:0050896	response to stimulus	19	83	0.228916	1	3.2742e-28	1	0	HMCN2_HUMAN	BBS10_HUMAN	BFSP2_HUMAN	PCARE_HUMAN	USH2A_HUMAN	WDR36_HUMAN	RPGR1_HUMAN	RPGR_HUMAN	PTHB1_HUMAN	CRX_HUMAN	CPLX4_HUMAN	CNNM4_HUMAN	CLIC5_HUMAN	CABP1_HUMAN	BGH3_HUMAN	A4QPE4_HUMAN	A0A087WYQ1_HUMAN	A0A087WUZ3_HUMAN	C9JY79_HUMAN
biological_process	GO:0030705	cytoskeleton-dependent intracellular transport	19	44	0.431818	1	3.34356e-07	1	0	GRDN_HUMAN	MAP6_HUMAN	KIF5C_HUMAN	KIF5A_HUMAN	KINH_HUMAN	DAPLE_HUMAN	TBB5_HUMAN	HOOK1_HUMAN	HOOK2_HUMAN	MYO10_HUMAN	A0A2R8YG52_HUMAN	A0A2R8YD81_HUMAN	A0A087WXD9_HUMAN	A0A2R8Y6B2_HUMAN	A0A2R8YG73_HUMAN	A0A2R8Y7D9_HUMAN	A0A2R8Y4W8_HUMAN	A0A2U3TZV9_HUMAN	A0A2R8Y4X4_HUMAN
biological_process	GO:0000902	cell morphogenesis	18	109	0.165138	1	2.88274e-20	1	0	ITPR1_HUMAN	ARG28_HUMAN	NCKPL_HUMAN	CAD12_HUMAN	MED1_HUMAN	NOX4_HUMAN	CYFP1_HUMAN	SSXT_HUMAN	PCD16_HUMAN	SHRM3_HUMAN	SSH1_HUMAN	PTPRO_HUMAN	YAP1_HUMAN	PLEC_HUMAN	NCKP1_HUMAN	CADH9_HUMAN	CLUS_HUMAN	A0A2R8Y5P9_HUMAN
biological_process	GO:0030097	hemopoiesis	18	62	0.290323	1	4.45554e-07	1	0	SPTA1_HUMAN	PBIP1_HUMAN	TISD_HUMAN	RTKN2_HUMAN	RUNX1_HUMAN	RUNX2_HUMAN	KIRR3_HUMAN	ANGP1_HUMAN	CSF1R_HUMAN	BRCA2_HUMAN	TAL1_HUMAN	SGPL1_HUMAN	TTC7A_HUMAN	PICAL_HUMAN	WBP1L_HUMAN	CDK13_HUMAN	KIT_HUMAN	Q5SVY4_HUMAN
biological_process	GO:0034613	cellular protein localization	18	73	0.246575	1	1.78847e-08	1	0	SEPT1_HUMAN	LRRK2_HUMAN	ANK2_HUMAN	ITSN1_HUMAN	NIPBL_HUMAN	CRUM1_HUMAN	SIN3A_HUMAN	SEPT5_HUMAN	SEPT2_HUMAN	SEP11_HUMAN	SEP12_HUMAN	SEPT3_HUMAN	PLEC_HUMAN	DMD_HUMAN	EFC4A_HUMAN	AMOT_HUMAN	AHI1_HUMAN	A0A075B6G3_HUMAN
biological_process	GO:0006417	regulation of translation	17	103	0.165049	1	1.01147e-07	1	0	PIWL4_HUMAN	LS14B_HUMAN	DNJC1_HUMAN	CASC3_HUMAN	MKNK1_HUMAN	PUM2_HUMAN	CYFP1_HUMAN	PA2G4_HUMAN	ZN706_HUMAN	TSC1_HUMAN	EIF2A_HUMAN	GEMI5_HUMAN	ATX2_HUMAN	B7Z9U0_HUMAN	H7C1X9_HUMAN	H3BVC9_HUMAN	E9PCN5_HUMAN
biological_process	GO:0007275	multicellular organism development	17	69	0.246377	1	4.5236e-51	1	0	MNT_HUMAN	CFA20_HUMAN	MEOX2_HUMAN	DSPP_HUMAN	ATR_HUMAN	GNRHR_HUMAN	HLX_HUMAN	PRLD1_HUMAN	LEPR_HUMAN	RYBP_HUMAN	SUFU_HUMAN	ZMYM3_HUMAN	ZNF7_HUMAN	CDK13_HUMAN	ASPX_HUMAN	NELFA_HUMAN	CUX1_HUMAN
biological_process	GO:0022008	neurogenesis	17	65	0.261538	1	6.16541e-25	1	0	TRAK2_HUMAN	ASCL1_HUMAN	ETV6_HUMAN	BTBD2_HUMAN	FAT4_HUMAN	EPHB1_HUMAN	CK5P2_HUMAN	DGLB_HUMAN	PRD12_HUMAN	PCD16_HUMAN	WDR62_HUMAN	CE120_HUMAN	NAV2_HUMAN	NAV3_HUMAN	A0A0A0MTE8_HUMAN	F8VZV4_HUMAN	A0A0A0MTL4_HUMAN
biological_process	GO:0008104	protein localization	17	80	0.2125	1	4.20024e-11	1	0	LYST_HUMAN	LRBA_HUMAN	IMPG2_HUMAN	CE128_HUMAN	AKA7A_HUMAN	ODFP2_HUMAN	CROCC_HUMAN	NIN_HUMAN	USP9X_HUMAN	ULK1_HUMAN	PARD3_HUMAN	VP13A_HUMAN	RAB35_HUMAN	AKAP4_HUMAN	NBEL1_HUMAN	CP250_HUMAN	AKAP3_HUMAN
biological_process	GO:0007051	spindle organization	17	33	0.515152	1	1.10978e-12	1	0	SPAG5_HUMAN	KIZ_HUMAN	AURKA_HUMAN	SKAP_HUMAN	TTK_HUMAN	ASPM_HUMAN	KIF11_HUMAN	CEP72_HUMAN	A0A087WX12_HUMAN	A0A087X251_HUMAN	A0A7P0Z491_HUMAN	A0A7P0T8U9_HUMAN	A0A087WTH3_HUMAN	V9GY01_HUMAN	A0A7P0Z4R7_HUMAN	A0A087X032_HUMAN	A0A087X0T6_HUMAN
biological_process	GO:0010467	gene expression	17	59	0.288136	1	2.8852e-08	1	0	DTBP1_HUMAN	KCNQ1_HUMAN	NPC1_HUMAN	NOTC1_HUMAN	EXT2_HUMAN	ANGP2_HUMAN	NOX4_HUMAN	CRUM1_HUMAN	RING2_HUMAN	SIX1_HUMAN	VPP3_HUMAN	PLEC_HUMAN	ADIPO_HUMAN	HXA3_HUMAN	AF9_HUMAN	EDNRA_HUMAN	Q5H8Y1_HUMAN
biological_process	GO:0048666	neuron development	16	64	0.25	1	2.78203e-18	1	0	ASCL1_HUMAN	ALK_HUMAN	EPHA5_HUMAN	MEF2C_HUMAN	SEBP2_HUMAN	PO3F2_HUMAN	XBP1_HUMAN	WNK1_HUMAN	TEN3_HUMAN	PBX3_HUMAN	THOC2_HUMAN	ISL2_HUMAN	MYT1L_HUMAN	GLI2_HUMAN	DMD_HUMAN	A0A087WZL3_HUMAN
biological_process	GO:0030900	forebrain development	16	48	0.333333	1	8.11248e-09	1	0	LRP2_HUMAN	FRS2_HUMAN	NOTC1_HUMAN	CCKAR_HUMAN	ITAM_HUMAN	COT2_HUMAN	DYHC2_HUMAN	KDM2B_HUMAN	NKX21_HUMAN	STIL_HUMAN	OTX2_HUMAN	SETD2_HUMAN	ZEB1_HUMAN	RHG35_HUMAN	APAF_HUMAN	ATRX_HUMAN
biological_process	GO:0031032	actomyosin structure organization	13	45	0.288889	1	1.50738e-08	1	0	PHAR1_HUMAN	ROCK2_HUMAN	E41L2_HUMAN	EPB41_HUMAN	E41LB_HUMAN	CTRO_HUMAN	LIMC1_HUMAN	MRCKG_HUMAN	ZO1_HUMAN	TRPM7_HUMAN	MYH9_HUMAN	MYH14_HUMAN	D6RD46_HUMAN
biological_process	GO:0060397	growth hormone receptor signaling pathway via JAK-STAT	13	14	0.928571	1	3.52655e-10	1	0	STAT3_HUMAN	LYN_HUMAN	JAK2_HUMAN	JAK3_HUMAN	STA5B_HUMAN	STAT6_HUMAN	STA5A_HUMAN	A0A7I2V380_HUMAN	K7EIF9_HUMAN	A0A7I2YQF1_HUMAN	K7EK35_HUMAN	A0A7I2YQY3_HUMAN	C9J4I3_HUMAN
biological_process	GO:0051298	centrosome duplication	13	26	0.5	1	1.56061e-08	1	0	SAS6_HUMAN	ROCK2_HUMAN	CE152_HUMAN	CP110_HUMAN	BRCA2_HUMAN	STIL_HUMAN	PKD2_HUMAN	UBP33_HUMAN	ARHGA_HUMAN	H0Y966_HUMAN	K7ELX0_HUMAN	A0A0A0MR42_HUMAN	K7ENP4_HUMAN
biological_process	GO:0016358	dendrite development	13	52	0.25	1	3.86991e-10	1	0	MAP1A_HUMAN	MCF2_HUMAN	FLRT1_HUMAN	PAK3_HUMAN	SYGP1_HUMAN	STRN_HUMAN	RELN_HUMAN	TULP1_HUMAN	TUTLA_HUMAN	LAMC2_HUMAN	BAIP2_HUMAN	CREST_HUMAN	H0YFY3_HUMAN
biological_process	GO:0009968	negative regulation of signal transduction	12	69	0.173913	1	2.0395e-07	1	0	SNX13_HUMAN	RGS17_HUMAN	KBTB7_HUMAN	NAL12_HUMAN	SOCS6_HUMAN	SOCS7_HUMAN	RGS12_HUMAN	RGS22_HUMAN	KI26A_HUMAN	A0A087X1Q5_HUMAN	A0A5F9YLF9_HUMAN	A0A0J9YXY1_HUMAN
biological_process	GO:0048813	dendrite morphogenesis	12	35	0.342857	1	1.06063e-09	1	0	LRP4_HUMAN	MAP6_HUMAN	ITB1_HUMAN	DTBP1_HUMAN	DCDC2_HUMAN	MINK1_HUMAN	KLF7_HUMAN	NRAM2_HUMAN	RFOX2_HUMAN	PICAL_HUMAN	KDIS_HUMAN	MEF2A_HUMAN
biological_process	GO:0009888	tissue development	11	35	0.314286	1	1.52697e-25	1	0	LAMA3_HUMAN	PGBM_HUMAN	LAMB4_HUMAN	LAMA1_HUMAN	LAMB1_HUMAN	LAMA2_HUMAN	MEGF8_HUMAN	NR5A2_HUMAN	USH2A_HUMAN	LAMC2_HUMAN	ATRN1_HUMAN
biological_process	GO:0045787	positive regulation of cell cycle	11	35	0.314286	1	3.54159e-14	1	0	PROX1_HUMAN	LRP6_HUMAN	ASCL1_HUMAN	CITE2_HUMAN	RD23A_HUMAN	ANR17_HUMAN	MYC_HUMAN	HCFC1_HUMAN	FOXG1_HUMAN	CCPG1_HUMAN	A0A087WUS5_HUMAN
biological_process	GO:0003007	heart morphogenesis	11	42	0.261905	1	2.83931e-07	1	0	5HT2B_HUMAN	CHD7_HUMAN	ARID2_HUMAN	MTOR_HUMAN	MESP2_HUMAN	NIPBL_HUMAN	ZMIZ1_HUMAN	ALPK2_HUMAN	FLRT2_HUMAN	A0A6Q8JR05_HUMAN	A0A087X0R0_HUMAN
biological_process	GO:0048856	anatomical structure development	11	71	0.15493	1	1.08305e-54	1	0	HINFP_HUMAN	COT2_HUMAN	SPRL1_HUMAN	ZEB1_HUMAN	VWDE_HUMAN	ATX1_HUMAN	COT1_HUMAN	EYA3_HUMAN	A8MQ02_HUMAN	J3KN01_HUMAN	Q5TIG5_HUMAN
biological_process	GO:0032870	cellular response to hormone stimulus	11	27	0.407407	1	1.08333e-09	1	0	SLIT3_HUMAN	ROBO2_HUMAN	STAT3_HUMAN	NCOA3_HUMAN	NCOA2_HUMAN	STA5B_HUMAN	SLIT2_HUMAN	NCOA1_HUMAN	INP5K_HUMAN	GHR_HUMAN	C11B1_HUMAN
biological_process	GO:0045595	regulation of cell differentiation	11	39	0.282051	1	7.10998e-15	1	0	RUNX1_HUMAN	RUNX2_HUMAN	FES_HUMAN	APC_HUMAN	PTBP1_HUMAN	SIK1_HUMAN	TCFL5_HUMAN	PTBP3_HUMAN	PO3F2_HUMAN	NANOG_HUMAN	E7ET52_HUMAN
biological_process	GO:0033962	P-body assembly	11	14	0.785714	1	4.01878e-08	1	0	PATL2_HUMAN	LSM4_HUMAN	DDX6_HUMAN	NOCT_HUMAN	PATL1_HUMAN	LIMD1_HUMAN	RC3H1_HUMAN	4ET_HUMAN	ATX2_HUMAN	DYHC1_HUMAN	EDC3_HUMAN
biological_process	GO:0000956	nuclear-transcribed mRNA catabolic process	11	23	0.478261	1	5.28833e-11	1	0	TR150_HUMAN	LSM4_HUMAN	DHX34_HUMAN	XRN2_HUMAN	XRN1_HUMAN	RC3H1_HUMAN	EXOSX_HUMAN	DDX5_HUMAN	V9GZ56_HUMAN	U3KQK1_HUMAN	H7C5E4_HUMAN
biological_process	GO:0065008	regulation of biological quality	11	19	0.578947	1	3.54906e-13	1	0	B7ZLR4_HUMAN	E7ET55_HUMAN	F5H748_HUMAN	B3KWA8_HUMAN	E7EVL1_HUMAN	C9JLX3_HUMAN	A0A669KA36_HUMAN	A0A669KB88_HUMAN	A0A0A0MSC1_HUMAN	A0A0U1RQY8_HUMAN	F5H562_HUMAN
biological_process	GO:0000070	mitotic sister chromatid segregation	10	37	0.27027	1	9.70185e-08	1	0	SMC1A_HUMAN	SPAG5_HUMAN	INCE_HUMAN	KNTC1_HUMAN	INO80_HUMAN	SGO1_HUMAN	SKAP_HUMAN	SGO2_HUMAN	ZWINT_HUMAN	KIFC1_HUMAN
biological_process	GO:0045597	positive regulation of cell differentiation	10	36	0.277778	1	1.38377e-08	1	0	IASPP_HUMAN	ISL1_HUMAN	JAK2_HUMAN	ANDR_HUMAN	KS6A3_HUMAN	PO4F2_HUMAN	SOX17_HUMAN	PA2G4_HUMAN	GHR_HUMAN	CDX2_HUMAN
biological_process	GO:0050767	regulation of neurogenesis	9	37	0.243243	1	8.34101e-09	1	0	PO4F1_HUMAN	ASCL1_HUMAN	HLTF_HUMAN	CHD7_HUMAN	YAP1_HUMAN	X3CL1_HUMAN	YTHD2_HUMAN	BHE40_HUMAN	DOCK7_HUMAN
biological_process	GO:0014070	response to organic cyclic compound	9	43	0.209302	1	3.84461e-07	1	0	PLIN2_HUMAN	TRPA1_HUMAN	LYN_HUMAN	MIS_HUMAN	ANGP2_HUMAN	TAF2_HUMAN	TET2_HUMAN	HNF1B_HUMAN	ACACB_HUMAN
biological_process	GO:0007389	pattern specification process	9	35	0.257143	1	5.08744e-09	1	0	RN111_HUMAN	APC_HUMAN	SIX1_HUMAN	SYGP1_HUMAN	PCD16_HUMAN	SHRM3_HUMAN	ZEB1_HUMAN	BMP5_HUMAN	GLI2_HUMAN
biological_process	GO:0007154	cell communication	9	41	0.219512	1	3.69917e-32	1	0	FREM1_HUMAN	FREM2_HUMAN	FREM3_HUMAN	NF1_HUMAN	A0A1W2PS75_HUMAN	A4QPE4_HUMAN	A0A087WYQ1_HUMAN	A0A087WUZ3_HUMAN	C9JY79_HUMAN
biological_process	GO:0001568	blood vessel development	9	42	0.214286	1	2.79206e-09	1	0	ANTR1_HUMAN	MEF2C_HUMAN	RPGF2_HUMAN	TF7L2_HUMAN	TGFR2_HUMAN	MIB1_HUMAN	BMPR2_HUMAN	AHR_HUMAN	CDX2_HUMAN
biological_process	GO:0048699	generation of neurons	9	12	0.75	1	1.54288e-23	1	0	LRP4_HUMAN	CTRO_HUMAN	SIX1_HUMAN	SIX4_HUMAN	THOC2_HUMAN	A0A0A0MSC8_HUMAN	Q5T0V0_HUMAN	A0A087WYV5_HUMAN	X6R3P0_HUMAN
biological_process	GO:0030855	epithelial cell differentiation	8	75	0.106667	1	2.31576e-11	1	0	K2C3_HUMAN	K1C14_HUMAN	FZD1_HUMAN	ISK5_HUMAN	NR5A2_HUMAN	SIX1_HUMAN	PTER_HUMAN	TOLIP_HUMAN
biological_process	GO:0051276	chromosome organization	8	24	0.333333	1	1.6537e-23	1	0	SFPQ_HUMAN	GEM_HUMAN	MYC_HUMAN	A0A2R8Y7F3_HUMAN	A0A2R8Y6N0_HUMAN	A0A2R8YGG3_HUMAN	A0A2R8YG32_HUMAN	A0A2R8Y440_HUMAN
biological_process	GO:0009725	response to hormone	8	40	0.2	1	2.0621e-08	1	0	NOS1_HUMAN	LYN_HUMAN	ANGL3_HUMAN	NCOA6_HUMAN	PIAS3_HUMAN	NOS3_HUMAN	NKX21_HUMAN	NCOA4_HUMAN
biological_process	GO:0061157	mRNA destabilization	8	15	0.533333	1	2.48938e-12	1	0	ROCK2_HUMAN	CELF1_HUMAN	GGYF2_HUMAN	PUM1_HUMAN	YTHD2_HUMAN	YTHD1_HUMAN	YTHD3_HUMAN	RBM24_HUMAN
biological_process	GO:0050769	positive regulation of neurogenesis	7	32	0.21875	1	3.43009e-10	1	0	NEP_HUMAN	LRP2_HUMAN	ASCL1_HUMAN	NUMBL_HUMAN	ZN335_HUMAN	ACE_HUMAN	A0A0C4DGH3_HUMAN
biological_process	GO:0051493	regulation of cytoskeleton organization	7	37	0.189189	1	4.89851e-12	1	0	PLXB1_HUMAN	CNTRL_HUMAN	PAK2_HUMAN	ZO1_HUMAN	MYCB2_HUMAN	ARHG5_HUMAN	Q5JVD1_HUMAN
biological_process	GO:0048589	developmental growth	7	27	0.259259	1	1.22397e-10	1	0	NIPBL_HUMAN	SMAD4_HUMAN	ZMIZ1_HUMAN	ASPM_HUMAN	GLI2_HUMAN	GLI3_HUMAN	A0A7I2PJA1_HUMAN
biological_process	GO:0042692	muscle cell differentiation	7	16	0.4375	1	2.46341e-08	1	0	RORA_HUMAN	FBX40_HUMAN	GLMN_HUMAN	SMRD3_HUMAN	WNT5B_HUMAN	SYNE1_HUMAN	HIRA_HUMAN
biological_process	GO:0071407	cellular response to organic cyclic compound	7	43	0.162791	1	9.24528e-09	1	0	LRRK2_HUMAN	PAK3_HUMAN	PAK2_HUMAN	STAT1_HUMAN	CP1A1_HUMAN	PPBT_HUMAN	A0A7I2PJA1_HUMAN
biological_process	GO:0010975	regulation of neuron projection development	7	38	0.184211	1	4.68589e-11	1	0	GRDN_HUMAN	KCC2G_HUMAN	ULK4_HUMAN	TBR1_HUMAN	Z804A_HUMAN	FBX7_HUMAN	A0A1C7CYX9_HUMAN
biological_process	GO:0048598	embryonic morphogenesis	7	15	0.466667	1	2.07281e-11	1	0	ROCK2_HUMAN	5HT2B_HUMAN	FLRT3_HUMAN	CDON_HUMAN	VGFR1_HUMAN	YBOX1_HUMAN	YTHD2_HUMAN
biological_process	GO:1902531	regulation of intracellular signal transduction	7	25	0.28	1	3.07914e-12	1	0	MAN1_HUMAN	C9IZQ6_HUMAN	E7EWP2_HUMAN	A0A2U3TZL4_HUMAN	H0Y465_HUMAN	F5H228_HUMAN	H7BXZ5_HUMAN
biological_process	GO:0043588	skin development	6	39	0.153846	1	1.38407e-10	1	0	PKD1_HUMAN	PLAK_HUMAN	SUFU_HUMAN	DESP_HUMAN	ABCB6_HUMAN	CO5A3_HUMAN
biological_process	GO:0033365	protein localization to organelle	6	18	0.333333	1	3.62569e-12	1	0	ANK2_HUMAN	COG3_HUMAN	CROCC_HUMAN	VPP3_HUMAN	CNTLN_HUMAN	CP250_HUMAN
biological_process	GO:0009792	embryo development ending in birth or egg hatching	6	23	0.26087	1	1.60994e-11	1	0	SCEL_HUMAN	CELF1_HUMAN	NR5A2_HUMAN	UBP22_HUMAN	UBR3_HUMAN	ACE_HUMAN
biological_process	GO:0050807	regulation of synapse organization	6	20	0.3	1	2.54114e-07	1	0	SLIK4_HUMAN	DAG1_HUMAN	NEDD4_HUMAN	PTPRO_HUMAN	TBB5_HUMAN	TUTLA_HUMAN
biological_process	GO:0010033	response to organic substance	6	26	0.230769	1	8.68579e-13	1	0	TRPA1_HUMAN	KCNA5_HUMAN	TF65_HUMAN	DGKD_HUMAN	HPSE_HUMAN	ERG1_HUMAN
biological_process	GO:0044782	cilium organization	6	34	0.176471	1	9.53011e-10	1	0	MNS1_HUMAN	ODFP2_HUMAN	CEP78_HUMAN	PKD2_HUMAN	A0A7I2V670_HUMAN	J3KSV7_HUMAN
biological_process	GO:0030518	intracellular steroid hormone receptor signaling pathway	6	10	0.6	1	6.46062e-08	1	0	MCR_HUMAN	ESR1_HUMAN	ANDR_HUMAN	ESR2_HUMAN	MED1_HUMAN	GCR_HUMAN
biological_process	GO:0023051	regulation of signaling	6	38	0.157895	1	1.18957e-18	1	0	LMO7_HUMAN	E9PMS6_HUMAN	A0A0A0MTE2_HUMAN	J3KP06_HUMAN	E9PMT2_HUMAN	F8WD26_HUMAN
biological_process	GO:0050684	regulation of mRNA processing	5	24	0.208333	1	2.48821e-07	1	0	SPT6H_HUMAN	DHX9_HUMAN	SRPK1_HUMAN	SLTM_HUMAN	IWS1_HUMAN
biological_process	GO:0000288	nuclear-transcribed mRNA catabolic process, deadenylation-dependent decay	5	9	0.555556	1	5.75489e-10	1	0	TISD_HUMAN	RC3H1_HUMAN	RC3H2_HUMAN	CNOT1_HUMAN	DCPS_HUMAN
biological_process	GO:1902275	regulation of chromatin organization	5	9	0.555556	1	3.06983e-08	1	0	SET1A_HUMAN	SETD5_HUMAN	HNRPU_HUMAN	KI67_HUMAN	AF9_HUMAN
biological_process	GO:0048514	blood vessel morphogenesis	5	21	0.238095	1	3.59109e-08	1	0	RASA1_HUMAN	LAMA1_HUMAN	COT2_HUMAN	SOS1_HUMAN	VGFR1_HUMAN
biological_process	GO:0071310	cellular response to organic substance	5	17	0.294118	1	3.24114e-13	1	0	TRPA1_HUMAN	IQGA3_HUMAN	PO3F2_HUMAN	CUX2_HUMAN	G8JLH9_HUMAN
biological_process	GO:0007017	microtubule-based process	5	92	0.0543478	1	6.40516e-27	1	0	DCTN3_HUMAN	TBB2B_HUMAN	TBB5_HUMAN	Q5ST81_HUMAN	Q5JP53_HUMAN
biological_process	GO:0061014	positive regulation of mRNA catabolic process	5	15	0.333333	1	2.88626e-11	1	0	MOV10_HUMAN	FUBP2_HUMAN	RC3H1_HUMAN	CNOT1_HUMAN	CNOT8_HUMAN
biological_process	GO:0006996	organelle organization	5	31	0.16129	1	3.52782e-62	1	0	KIF5C_HUMAN	KIF4A_HUMAN	XBP1_HUMAN	E9PF63_HUMAN	H7C0J2_HUMAN
biological_process	GO:0023052	signaling	5	17	0.294118	1	2.07074e-34	1	0	DLGP5_HUMAN	A4QPE4_HUMAN	A0A087WYQ1_HUMAN	A0A087WUZ3_HUMAN	C9JY79_HUMAN
biological_process	GO:0070925	organelle assembly	5	6	0.833333	1	5.92833e-21	1	0	STX7_HUMAN	YTHD2_HUMAN	YTHD1_HUMAN	YTHD3_HUMAN	ABCA3_HUMAN
biological_process	GO:0016043	cellular component organization	5	19	0.263158	1	1.26454e-67	1	0	A0A0A0MSC8_HUMAN	F8W050_HUMAN	Q5T0V0_HUMAN	A0A087WYV5_HUMAN	X6R3P0_HUMAN
biological_process	GO:0050793	regulation of developmental process	5	10	0.5	1	1.01381e-26	1	0	A0A7P0TAK8_HUMAN	A0A7P0T8U6_HUMAN	A0A7P0TB20_HUMAN	A0A7P0TA56_HUMAN	A0A7P0T8W1_HUMAN
biological_process	GO:0033044	regulation of chromosome organization	4	19	0.210526	1	1.1746e-10	1	0	IN80D_HUMAN	INO80_HUMAN	NFRKB_HUMAN	ARP8_HUMAN
biological_process	GO:0048870	cell motility	4	43	0.0930233	1	1.46615e-13	1	0	PHAR1_HUMAN	ELMO3_HUMAN	ELMO1_HUMAN	DYST_HUMAN
biological_process	GO:0051252	regulation of RNA metabolic process	4	24	0.166667	1	7.42272e-28	1	0	RASA1_HUMAN	IF2B3_HUMAN	IF2B1_HUMAN	IF2B2_HUMAN
biological_process	GO:0045596	negative regulation of cell differentiation	4	49	0.0816327	1	4.03158e-07	1	0	ITB1_HUMAN	PO4F2_HUMAN	SKIL_HUMAN	SIX2_HUMAN
biological_process	GO:0002009	morphogenesis of an epithelium	4	20	0.2	1	9.71507e-10	1	0	FREM2_HUMAN	DAG1_HUMAN	RIPK4_HUMAN	TIM_HUMAN
biological_process	GO:0016070	RNA metabolic process	4	14	0.285714	1	9.32904e-15	1	0	RFOX2_HUMAN	XRN2_HUMAN	ATX2_HUMAN	DDX54_HUMAN
biological_process	GO:0051641	cellular localization	4	12	0.333333	1	3.1507e-17	1	0	A4QPE4_HUMAN	A0A087WYQ1_HUMAN	A0A087WUZ3_HUMAN	C9JY79_HUMAN
biological_process	GO:0031023	microtubule organizing center organization	3	15	0.2	1	1.02725e-12	1	0	CK5P2_HUMAN	GCC2_HUMAN	INADL_HUMAN
biological_process	GO:0030031	cell projection assembly	3	23	0.130435	1	4.84068e-09	1	0	NCKPL_HUMAN	CYFP1_HUMAN	NCKP1_HUMAN
biological_process	GO:0001944	vasculature development	3	18	0.166667	1	3.83072e-10	1	0	FBXW7_HUMAN	ZFAN5_HUMAN	UN13D_HUMAN
biological_process	GO:0001655	urogenital system development	3	14	0.214286	1	5.84913e-08	1	0	EPHB2_HUMAN	EPHB3_HUMAN	MIS_HUMAN
biological_process	GO:0030522	intracellular receptor signaling pathway	3	5	0.6	1	8.6609e-08	1	0	STAT3_HUMAN	RORA_HUMAN	ANDR_HUMAN
biological_process	GO:2000145	regulation of cell motility	3	16	0.1875	1	3.32158e-07	1	0	ROCK2_HUMAN	FES_HUMAN	SAC2_HUMAN
biological_process	GO:0007167	enzyme linked receptor protein signaling pathway	3	7	0.428571	1	1.96286e-08	1	0	LRP1_HUMAN	JAK2_HUMAN	JAK3_HUMAN
biological_process	GO:0009913	epidermal cell differentiation	3	9	0.333333	1	2.12677e-09	1	0	HDAC1_HUMAN	ISK5_HUMAN	GLI2_HUMAN
biological_process	GO:0051649	establishment of localization in cell	3	8	0.375	1	1.34858e-09	1	0	ZWINT_HUMAN	GRIK5_HUMAN	DYH5_HUMAN
biological_process	GO:0034968	histone lysine methylation	3	14	0.214286	1	5.83789e-08	1	0	SUV92_HUMAN	C9JP58_HUMAN	F8WFA4_HUMAN
biological_process	GO:2000112	regulation of cellular macromolecule biosynthetic process	3	5	0.6	1	6.52915e-27	1	0	H0Y4W2_HUMAN	A0A590UJ01_HUMAN	F2Z2U4_HUMAN
biological_process	GO:0061061	muscle structure development	2	11	0.181818	1	7.32068e-10	1	0	PDLI1_HUMAN	PDLI7_HUMAN
biological_process	GO:0072359	circulatory system development	2	8	0.25	1	3.38104e-19	1	0	PGBM_HUMAN	NXN_HUMAN
biological_process	GO:0032502	developmental process	2	25	0.08	1	8.27323e-57	1	0	NSRP1_HUMAN	C9JW72_HUMAN
biological_process	GO:0019222	regulation of metabolic process	2	23	0.0869565	1	2.93442e-30	1	0	J3KPH8_HUMAN	A0A499FJI4_HUMAN
biological_process	GO:0048880	sensory system development	2	3	0.666667	1	3.056e-07	1	0	PO4F1_HUMAN	ISL1_HUMAN
biological_process	GO:0010564	regulation of cell cycle process	2	14	0.142857	1	2.58208e-11	1	0	BIN1_HUMAN	MYC_HUMAN
biological_process	GO:0019953	sexual reproduction	2	7	0.285714	1	3.42662e-08	1	0	STAT3_HUMAN	LEPR_HUMAN
biological_process	GO:0040012	regulation of locomotion	2	8	0.25	1	7.13013e-09	1	0	LRRK2_HUMAN	FBX7_HUMAN
biological_process	GO:0016570	histone modification	2	23	0.0869565	1	1.7065e-11	1	0	PARP2_HUMAN	EAF6_HUMAN
biological_process	GO:0032268	regulation of cellular protein metabolic process	2	15	0.133333	1	2.16405e-11	1	0	SSH1_HUMAN	A0A3B3IUB9_HUMAN
biological_process	GO:0000904	cell morphogenesis involved in differentiation	2	4	0.5	1	8.65623e-20	1	0	RELN_HUMAN	E9PQ73_HUMAN
biological_process	GO:2001141	regulation of RNA biosynthetic process	2	3	0.666667	1	1.10715e-20	1	0	MED1_HUMAN	MITF_HUMAN
biological_process	GO:0051049	regulation of transport	2	3	0.666667	1	1.20426e-08	1	0	LEPR_HUMAN	ICA1L_HUMAN
biological_process	GO:0031331	positive regulation of cellular catabolic process	2	3	0.666667	1	1.42967e-08	1	0	A8DPD7_HUMAN	E9PC85_HUMAN
biological_process	GO:0048583	regulation of response to stimulus	2	23	0.0869565	1	2.88833e-18	1	0	A0A0G2JR96_HUMAN	A0A0G2JQT1_HUMAN
biological_process	GO:0030029	actin filament-based process	1	2	0.5	1	1.02798e-11	1	0	ACAP2_HUMAN
biological_process	GO:0022414	reproductive process	1	6	0.166667	1	2.68807e-12	1	0	ANTR1_HUMAN
biological_process	GO:0097485	neuron projection guidance	1	5	0.2	1	5.93482e-08	1	0	RHG35_HUMAN
biological_process	GO:0051640	organelle localization	1	2	0.5	1	6.59924e-09	1	0	STX7_HUMAN
biological_process	GO:0031346	positive regulation of cell projection organization	1	4	0.25	1	1.34326e-07	1	0	ITA2_HUMAN
biological_process	GO:0048667	cell morphogenesis involved in neuron differentiation	1	7	0.142857	1	3.77096e-17	1	0	MEF2C_HUMAN
biological_process	GO:0002520	immune system development	1	4	0.25	1	3.655e-08	1	0	CAC1C_HUMAN
biological_process	GO:0060322	head development	1	13	0.0769231	1	8.52099e-12	1	0	FLRT3_HUMAN
biological_process	GO:0006913	nucleocytoplasmic transport	1	28	0.0357143	1	2.47456e-07	1	0	NUP98_HUMAN
biological_process	GO:0051246	regulation of protein metabolic process	1	5	0.2	1	4.72476e-11	1	0	ROCK2_HUMAN
biological_process	GO:0061564	axon development	1	16	0.0625	1	6.41664e-11	1	0	L1CAM_HUMAN
biological_process	GO:0097435	supramolecular fiber organization	1	15	0.0666667	1	2.70456e-07	1	0	ATS3_HUMAN
biological_process	GO:0060429	epithelium development	1	6	0.166667	1	3.03185e-17	1	0	CHD7_HUMAN
biological_process	GO:0003006	developmental process involved in reproduction	1	5	0.2	1	1.73072e-07	1	0	PPBT_HUMAN
biological_process	GO:0000725	recombinational repair	1	3	0.333333	1	1.71323e-10	1	0	HROB_HUMAN
biological_process	GO:0048646	anatomical structure formation involved in morphogenesis	1	7	0.142857	1	1.20879e-14	1	0	FOXA1_HUMAN
biological_process	GO:0098534	centriole assembly	1	5	0.2	1	3.17363e-09	1	0	CCD61_HUMAN
biological_process	GO:0044380	protein localization to cytoskeleton	1	2	0.5	1	3.78485e-11	1	0	FA83H_HUMAN
biological_process	GO:0016071	mRNA metabolic process	1	6	0.166667	1	1.60973e-14	1	0	ATX2L_HUMAN
biological_process	GO:0035295	tube development	1	2	0.5	1	5.82377e-13	1	0	GLI2_HUMAN
biological_process	GO:0051171	regulation of nitrogen compound metabolic process	1	4	0.25	1	2.42627e-30	1	0	BCR_HUMAN
biological_process	GO:0051656	establishment of organelle localization	1	3	0.333333	1	6.59848e-08	1	0	CROCC_HUMAN
biological_process	GO:0022607	cellular component assembly	1	2	0.5	1	9.15436e-24	1	0	LDB1_HUMAN
biological_process	GO:1902850	microtubule cytoskeleton organization involved in mitosis	1	2	0.5	1	1.17899e-08	1	0	SETD2_HUMAN
biological_process	GO:0050803	regulation of synapse structure or activity	1	6	0.166667	1	3.24905e-07	1	0	SYGP1_HUMAN
biological_process	GO:0000819	sister chromatid segregation	1	3	0.333333	1	1.54313e-07	1	0	TOP2A_HUMAN
biological_process	GO:1903508	positive regulation of nucleic acid-templated transcription	1	1	1	1	1.76025e-37	1	0	ZMIZ1_HUMAN
biological_process	GO:0045103	intermediate filament-based process	1	1	1	1	3.62074e-12	1	0	SYNCI_HUMAN
biological_process	GO:1903506	regulation of nucleic acid-templated transcription	1	2	0.5	1	6.33132e-21	1	0	ACTN4_HUMAN
biological_process	GO:0051239	regulation of multicellular organismal process	1	8	0.125	1	8.42133e-19	1	0	B7ZMI3_HUMAN
biological_process	GO:0060255	regulation of macromolecule metabolic process	1	7	0.142857	1	5.94133e-32	1	0	E9PHH8_HUMAN
biological_process	GO:0010604	positive regulation of macromolecule metabolic process	1	4	0.25	1	4.95297e-38	1	0	E7ET52_HUMAN
biological_process	GO:0051094	positive regulation of developmental process	1	2	0.5	1	1.07445e-09	1	0	A0A0D9SEN7_HUMAN
biological_process	GO:0009790	embryo development	1	2	0.5	1	7.97407e-17	1	0	A0A590UJS4_HUMAN
biological_process	GO:0042221	response to chemical	1	3	0.333333	1	3.72764e-10	1	0	A0A669KB12_HUMAN
biological_process	GO:0090068	positive regulation of cell cycle process	0	3	0	1	1.14816e-12	1	0
biological_process	GO:0060537	muscle tissue development	0	5	0	1	2.03018e-09	1	0
biological_process	GO:0014706	striated muscle tissue development	0	6	0	1	3.23197e-09	1	0
biological_process	GO:0048468	cell development	0	22	0	1	1.32564e-23	1	0
biological_process	GO:0050779	RNA destabilization	0	4	0	1	1.31329e-11	1	0
biological_process	GO:0043401	steroid hormone mediated signaling pathway	0	5	0	1	1.84354e-07	1	0
biological_process	GO:0080090	regulation of primary metabolic process	0	7	0	1	4.99117e-31	1	0
biological_process	GO:0033036	macromolecule localization	0	5	0	1	2.15756e-07	1	0
biological_process	GO:0032269	negative regulation of cellular protein metabolic process	0	5	0	1	8.51897e-11	1	0
biological_process	GO:0048858	cell projection morphogenesis	0	3	0	1	1.22194e-18	1	0
biological_process	GO:0051960	regulation of nervous system development	0	2	0	1	3.22386e-09	1	0
biological_process	GO:0051248	negative regulation of protein metabolic process	0	4	0	1	1.11782e-09	1	0
biological_process	GO:0031328	positive regulation of cellular biosynthetic process	0	3	0	1	9.41503e-35	1	0
biological_process	GO:1903507	negative regulation of nucleic acid-templated transcription	0	4	0	1	1.15508e-15	1	0
biological_process	GO:0098813	nuclear chromosome segregation	0	1	0	1	1.71226e-13	1	0
biological_process	GO:0043009	chordate embryonic development	0	4	0	1	5.07233e-11	1	0
biological_process	GO:0033043	regulation of organelle organization	0	2	0	1	1.54909e-21	1	0
biological_process	GO:0000003	reproduction	0	4	0	1	3.40478e-12	1	0
biological_process	GO:0032970	regulation of actin filament-based process	0	3	0	1	1.08008e-11	1	0
biological_process	GO:0035239	tube morphogenesis	0	1	0	1	4.10005e-15	1	0
biological_process	GO:0048731	system development	0	3	0	1	3.88542e-47	1	0
biological_process	GO:0009890	negative regulation of biosynthetic process	0	4	0	1	2.54264e-22	1	0
biological_process	GO:0040011	locomotion	0	7	0	1	3.2157e-14	1	0
biological_process	GO:0032990	cell part morphogenesis	0	1	0	1	5.65264e-19	1	0
biological_process	GO:1902680	positive regulation of RNA biosynthetic process	0	2	0	1	4.63361e-37	1	0
biological_process	GO:2001252	positive regulation of chromosome organization	0	2	0	1	4.24466e-07	1	0
biological_process	GO:1902679	negative regulation of RNA biosynthetic process	0	2	0	1	1.42349e-15	1	0
biological_process	GO:0031344	regulation of cell projection organization	0	3	0	1	3.51562e-10	1	0
biological_process	GO:0120035	regulation of plasma membrane bounded cell projection organization	0	3	0	1	3.2208e-10	1	0
